## Supplementary Table 5 for "PLATE: a global atlas of food metaplasmidomes" (part 15 of 24)

### Sheet: HOTSPOT (continued)
category	run_id	contig_id	Phylum	Class	Order	Family	Genus	Species
fermented_meat	SRR27183618	SRR27183618_32067	Pseudomonadota	Gammaproteobacteria	Enterobacterales	Yersiniaceae	Serratia	Serratia proteamaculans
fermented_meat	SRR27183618	SRR27183618_32558	Pseudomonadota	Gammaproteobacteria	Enterobacterales	Enterobacteriaceae	Klebsiella	Klebsiella pneumoniae
fermented_meat	SRR27183618	SRR27183618_33438	Pseudomonadota	Alphaproteobacteria	-	-	-	-
fermented_meat	SRR27183618	SRR27183618_35000	Pseudomonadota	Gammaproteobacteria	Enterobacterales	Morganellaceae	-	-
fermented_meat	SRR27183618	SRR27183618_37159	Pseudomonadota	Gammaproteobacteria	Xanthomonadales	Xanthomonadaceae	Xanthomonas	Xanthomonas citri
fermented_meat	SRR27183618	SRR27183618_38436	Pseudomonadota	Gammaproteobacteria	-	-	-	-
fermented_meat	SRR27183618	SRR27183618_40664	Pseudomonadota	Alphaproteobacteria	-	-	-	-
fermented_meat	SRR27183618	SRR27183618_41125	Pseudomonadota	Gammaproteobacteria	Enterobacterales	Enterobacteriaceae	Enterobacter	-
fermented_meat	SRR27183618	SRR27183618_43084	Pseudomonadota	Gammaproteobacteria	Pasteurellales	Pasteurellaceae	-	-
fermented_meat	SRR27183618	SRR27183618_43863	Pseudomonadota	Gammaproteobacteria	Moraxellales	Moraxellaceae	Acinetobacter	Acinetobacter ursingii
fermented_meat	SRR27183618	SRR27183618_44157	Pseudomonadota	Gammaproteobacteria	Enterobacterales	Enterobacteriaceae	Klebsiella	Klebsiella pneumoniae
fermented_meat	SRR27183618	SRR27183618_44417	Pseudomonadota	Gammaproteobacteria	Enterobacterales	Enterobacteriaceae	Escherichia	Escherichia coli
fermented_meat	SRR27183618	SRR27183618_46030	Pseudomonadota	Gammaproteobacteria	Enterobacterales	Enterobacteriaceae	Enterobacter	Enterobacter hormaechei
fermented_meat	SRR27183618	SRR27183618_46318	Pseudomonadota	Gammaproteobacteria	Enterobacterales	Pectobacteriaceae	-	-
fermented_meat	SRR27183618	SRR27183618_46415	Pseudomonadota	Gammaproteobacteria	Xanthomonadales	Xanthomonadaceae	Xanthomonas	Xanthomonas citri
fermented_meat	SRR27183618	SRR27183618_46871	Pseudomonadota	Gammaproteobacteria	Enterobacterales	Enterobacteriaceae	Citrobacter	-
fermented_meat	SRR27183618	SRR27183618_47808	Pseudomonadota	Gammaproteobacteria	Enterobacterales	Enterobacteriaceae	Klebsiella	Klebsiella pneumoniae
fermented_meat	SRR27183618	SRR27183618_48477	Pseudomonadota	Gammaproteobacteria	Enterobacterales	Enterobacteriaceae	Escherichia	-
fermented_meat	SRR27183618	SRR27183618_48513	Pseudomonadota	Gammaproteobacteria	Enterobacterales	Enterobacteriaceae	Enterobacter	-
fermented_meat	SRR27183618	SRR27183618_49237	Pseudomonadota	Gammaproteobacteria	Enterobacterales	Enterobacteriaceae	Klebsiella	Klebsiella pneumoniae
fermented_meat	SRR27183618	SRR27183618_49627	Pseudomonadota	Gammaproteobacteria	Pseudomonadales	Pseudomonadaceae	Pseudomonas	-
fermented_meat	SRR27183618	SRR27183618_50313	Bacillota	Bacilli	-	-	-	-
fermented_meat	SRR27183618	SRR27183618_53282	Pseudomonadota	Gammaproteobacteria	Enterobacterales	Yersiniaceae	Serratia	Serratia proteamaculans
fermented_meat	SRR27183618	SRR27183618_53948	Pseudomonadota	Gammaproteobacteria	Enterobacterales	Enterobacteriaceae	Klebsiella	Klebsiella grimontii
fermented_meat	SRR27183618	SRR27183618_54174	Pseudomonadota	Gammaproteobacteria	Enterobacterales	Enterobacteriaceae	-	-
fermented_meat	SRR27183618	SRR27183618_54385	Pseudomonadota	Gammaproteobacteria	Enterobacterales	Enterobacteriaceae	Klebsiella	Klebsiella pneumoniae
fermented_meat	SRR27183618	SRR27183618_55863	Pseudomonadota	Gammaproteobacteria	Enterobacterales	Erwiniaceae	-	-
fermented_meat	SRR27183618	SRR27183618_56678	Pseudomonadota	Gammaproteobacteria	Enterobacterales	Yersiniaceae	-	-
fermented_meat	SRR27183618	SRR27183618_58352	Pseudomonadota	Gammaproteobacteria	Enterobacterales	Enterobacteriaceae	Citrobacter	-
fermented_meat	SRR27183618	SRR27183618_58982	Pseudomonadota	Gammaproteobacteria	Enterobacterales	Enterobacteriaceae	-	-
fermented_meat	SRR27183618	SRR27183618_59921	Pseudomonadota	Gammaproteobacteria	Enterobacterales	Enterobacteriaceae	Klebsiella	-
fermented_meat	SRR27183618	SRR27183618_62830	Pseudomonadota	Gammaproteobacteria	Enterobacterales	Enterobacteriaceae	Enterobacter	-
fermented_meat	SRR27183618	SRR27183618_63567	Pseudomonadota	Gammaproteobacteria	Enterobacterales	Enterobacteriaceae	-	-
fermented_meat	SRR27183618	SRR27183618_64747	Pseudomonadota	Gammaproteobacteria	Enterobacterales	Enterobacteriaceae	Klebsiella	Klebsiella pneumoniae
fermented_meat	SRR27183618	SRR27183618_65476	Pseudomonadota	Gammaproteobacteria	Enterobacterales	Enterobacteriaceae	Klebsiella	-
fermented_meat	SRR27183618	SRR27183618_67370	Pseudomonadota	Gammaproteobacteria	-	-	-	-
fermented_meat	SRR27183618	SRR27183618_69601	Pseudomonadota	Gammaproteobacteria	Moraxellales	Moraxellaceae	Acinetobacter	Acinetobacter baumannii
fermented_meat	SRR27183618	SRR27183618_76254	Pseudomonadota	Gammaproteobacteria	Enterobacterales	Enterobacteriaceae	Klebsiella	-
fermented_meat	SRR27183618	SRR27183618_89518	Pseudomonadota	Gammaproteobacteria	Enterobacterales	Enterobacteriaceae	Klebsiella	Klebsiella pneumoniae
fermented_meat	SRR27183618	SRR27183618_92329	Pseudomonadota	Gammaproteobacteria	Enterobacterales	Enterobacteriaceae	Enterobacter	Enterobacter roggenkampii
fermented_meat	SRR27183618	SRR27183618_94112	Pseudomonadota	Gammaproteobacteria	Enterobacterales	Enterobacteriaceae	Escherichia	-
fermented_meat	SRR27183618	SRR27183618_94477	Bacillota	Bacilli	-	-	-	-
fermented_meat	SRR27183618	SRR27183618_95075	Pseudomonadota	Gammaproteobacteria	Enterobacterales	Enterobacteriaceae	-	-
fermented_meat	SRR27183618	SRR27183618_96603	Pseudomonadota	Gammaproteobacteria	Enterobacterales	Enterobacteriaceae	Klebsiella	Klebsiella pneumoniae
fermented_meat	SRR27183618	SRR27183618_99077	Pseudomonadota	Gammaproteobacteria	Enterobacterales	Enterobacteriaceae	Klebsiella	-
fermented_meat	SRR27183618	SRR27183618_99252	Pseudomonadota	Gammaproteobacteria	Enterobacterales	Enterobacteriaceae	Klebsiella	Klebsiella pneumoniae
fermented_meat	SRR27183618	SRR27183618_99464	Pseudomonadota	Gammaproteobacteria	Enterobacterales	Enterobacteriaceae	Escherichia	-
fermented_meat	SRR27183618	SRR27183618_103510	Bacillota	Bacilli	Lactobacillales	Lactobacillaceae	Latilactobacillus	-
fermented_meat	SRR27183618	SRR27183618_104815	Pseudomonadota	Gammaproteobacteria	Vibrionales	Vibrionaceae	-	-
fermented_meat	SRR27183618	SRR27183618_105217	Pseudomonadota	Gammaproteobacteria	Enterobacterales	Yersiniaceae	Serratia	Serratia proteamaculans
fermented_meat	SRR27183618	SRR27183618_105237	Pseudomonadota	Gammaproteobacteria	Enterobacterales	Yersiniaceae	-	-
fermented_meat	SRR27183618	SRR27183618_109180	Pseudomonadota	Gammaproteobacteria	Enterobacterales	Enterobacteriaceae	Klebsiella	Klebsiella pneumoniae
fermented_meat	SRR27183618	SRR27183618_114312	Bacillota	Bacilli	Lactobacillales	Streptococcaceae	Streptococcus	-
fermented_meat	SRR27183618	SRR27183618_116114	Bacillota	-	-	-	-	-
fermented_meat	SRR27183618	SRR27183618_119699	Pseudomonadota	Gammaproteobacteria	-	-	-	-
fermented_meat	SRR27183618	SRR27183618_119866	Bacillota	Bacilli	Lactobacillales	Enterococcaceae	Enterococcus	Enterococcus faecium
fermented_meat	SRR27183618	SRR27183618_120844	Pseudomonadota	Gammaproteobacteria	Enterobacterales	Enterobacteriaceae	Citrobacter	-
fermented_meat	SRR27183618	SRR27183618_124663	Pseudomonadota	Gammaproteobacteria	Enterobacterales	Enterobacteriaceae	Citrobacter	Citrobacter freundii
fermented_meat	SRR27183618	SRR27183618_124764	Pseudomonadota	Gammaproteobacteria	Moraxellales	Moraxellaceae	Acinetobacter	Acinetobacter baumannii
fermented_meat	SRR27183618	SRR27183618_128975	Pseudomonadota	Gammaproteobacteria	Enterobacterales	Enterobacteriaceae	Klebsiella	-
fermented_meat	SRR27183618	SRR27183618_132080	Bacillota	Bacilli	Lactobacillales	Lactobacillaceae	Pediococcus	-
fermented_meat	SRR27183618	SRR27183618_133554	Pseudomonadota	Gammaproteobacteria	Enterobacterales	Enterobacteriaceae	Enterobacter	-
fermented_meat	SRR27183618	SRR27183618_134511	Pseudomonadota	Gammaproteobacteria	Enterobacterales	Enterobacteriaceae	Enterobacter	Enterobacter hormaechei
fermented_meat	SRR27183618	SRR27183618_143077	Bacillota	Bacilli	Lactobacillales	Streptococcaceae	Lactococcus	Lactococcus lactis
fermented_meat	SRR27183618	SRR27183618_144298	Bacillota	Bacilli	Bacillales	-	-	-
fermented_meat	SRR27183618	SRR27183618_160415	Bacillota	Bacilli	Lactobacillales	Streptococcaceae	Lactococcus	Lactococcus lactis
fermented_meat	SRR27183618	SRR27183618_166456	Pseudomonadota	Gammaproteobacteria	-	-	-	-
fermented_meat	SRR27183618	SRR27183618_200510	Pseudomonadota	Gammaproteobacteria	Enterobacterales	Enterobacteriaceae	Escherichia	Escherichia coli
fermented_meat	SRR27183618	SRR27183618_218573	Pseudomonadota	Alphaproteobacteria	-	-	-	-
fermented_meat	SRR27183618	SRR27183618_225859	Pseudomonadota	Gammaproteobacteria	Enterobacterales	Enterobacteriaceae	Escherichia	Escherichia coli
fermented_meat	SRR27183618	SRR27183618_253416	Pseudomonadota	Gammaproteobacteria	Moraxellales	Moraxellaceae	Acinetobacter	Acinetobacter pittii
fermented_meat	SRR27183618	SRR27183618_303478	Pseudomonadota	Gammaproteobacteria	Enterobacterales	Enterobacteriaceae	Klebsiella	Klebsiella pneumoniae
fermented_meat	SRR27183619	SRR27183619_354	Bacillota	Bacilli	-	-	-	-
fermented_meat	SRR27183619	SRR27183619_379	Bacillota	Bacilli	Lactobacillales	Enterococcaceae	Enterococcus	Enterococcus faecium
fermented_meat	SRR27183619	SRR27183619_764	Pseudomonadota	Betaproteobacteria	-	-	-	-
fermented_meat	SRR27183619	SRR27183619_1050	Bacillota	Bacilli	Lactobacillales	Lactobacillaceae	Latilactobacillus	Latilactobacillus sakei
fermented_meat	SRR27183619	SRR27183619_1061	Bacillota	Bacilli	Lactobacillales	Enterococcaceae	-	-
fermented_meat	SRR27183619	SRR27183619_1104	Bacillota	Bacilli	Lactobacillales	Streptococcaceae	Lactococcus	-
fermented_meat	SRR27183619	SRR27183619_1109	Bacillota	Bacilli	Lactobacillales	Lactobacillaceae	Latilactobacillus	-
fermented_meat	SRR27183619	SRR27183619_1355	Bacillota	Bacilli	Lactobacillales	Lactobacillaceae	Lacticaseibacillus	-
fermented_meat	SRR27183619	SRR27183619_1914	Pseudomonadota	Alphaproteobacteria	Rickettsiales	Rickettsiaceae	Rickettsia	-
fermented_meat	SRR27183619	SRR27183619_2010	Bacillota	Bacilli	Bacillales	-	-	-
fermented_meat	SRR27183619	SRR27183619_2080	Bacillota	Bacilli	Lactobacillales	Lactobacillaceae	-	-
fermented_meat	SRR27183619	SRR27183619_2504	Pseudomonadota	-	-	-	-	-
fermented_meat	SRR27183619	SRR27183619_2549	Bacillota	Bacilli	Lactobacillales	Lactobacillaceae	Leuconostoc	Leuconostoc mesenteroides
fermented_meat	SRR27183619	SRR27183619_2864	Bacillota	Bacilli	Bacillales	Staphylococcaceae	-	-
fermented_meat	SRR27183619	SRR27183619_3405	Bacillota	Bacilli	Lactobacillales	Streptococcaceae	-	-
fermented_meat	SRR27183619	SRR27183619_3630	Bacillota	Bacilli	Lactobacillales	Lactobacillaceae	Latilactobacillus	Latilactobacillus curvatus
fermented_meat	SRR27183619	SRR27183619_3861	Bacillota	Bacilli	Bacillales	-	-	-
fermented_meat	SRR27183619	SRR27183619_3877	Bacillota	Bacilli	Lactobacillales	Lactobacillaceae	Leuconostoc	Leuconostoc mesenteroides
fermented_meat	SRR27183619	SRR27183619_4093	Bacillota	Bacilli	Lactobacillales	Lactobacillaceae	Pediococcus	-
fermented_meat	SRR27183619	SRR27183619_4444	Bacillota	Bacilli	Lactobacillales	Enterococcaceae	Enterococcus	Enterococcus faecalis
fermented_meat	SRR27183619	SRR27183619_4463	Bacillota	Bacilli	-	-	-	-
fermented_meat	SRR27183619	SRR27183619_4645	Bacillota	Bacilli	Lactobacillales	Lactobacillaceae	-	-
fermented_meat	SRR27183619	SRR27183619_5184	Bacillota	Bacilli	Lactobacillales	Streptococcaceae	-	-
fermented_meat	SRR27183619	SRR27183619_5272	Bacillota	Bacilli	Lactobacillales	Enterococcaceae	Enterococcus	Enterococcus faecalis
fermented_meat	SRR27183619	SRR27183619_5457	Bacillota	Bacilli	Lactobacillales	Lactobacillaceae	Latilactobacillus	Latilactobacillus curvatus
fermented_meat	SRR27183619	SRR27183619_5719	Bacillota	Bacilli	Lactobacillales	Enterococcaceae	-	-
fermented_meat	SRR27183619	SRR27183619_6057	Actinomycetota	Actinomycetes	Micrococcales	Microbacteriaceae	-	-
fermented_meat	SRR27183619	SRR27183619_7121	Bacillota	Bacilli	Lactobacillales	Enterococcaceae	Enterococcus	Enterococcus faecalis
fermented_meat	SRR27183619	SRR27183619_7131	Bacillota	Bacilli	Lactobacillales	Lactobacillaceae	Pediococcus	-
fermented_meat	SRR27183619	SRR27183619_8187	Bacillota	Bacilli	Lactobacillales	Enterococcaceae	-	-
fermented_meat	SRR27183619	SRR27183619_8767	Bacillota	Bacilli	Bacillales	-	-	-
fermented_meat	SRR27183619	SRR27183619_8910	Bacillota	Bacilli	Bacillales	Staphylococcaceae	-	-
fermented_meat	SRR27183619	SRR27183619_10630	Bacillota	Bacilli	Lactobacillales	Enterococcaceae	Enterococcus	Enterococcus faecalis
fermented_meat	SRR27183619	SRR27183619_12166	Bacillota	Bacilli	Bacillales	Staphylococcaceae	-	-
fermented_meat	SRR27183619	SRR27183619_12167	Bacillota	Bacilli	Lactobacillales	Lactobacillaceae	Ligilactobacillus	Ligilactobacillus salivarius
fermented_meat	SRR27183619	SRR27183619_12500	Bacillota	Bacilli	Lactobacillales	Enterococcaceae	-	-
fermented_meat	SRR27183619	SRR27183619_12658	Bacillota	Bacilli	Lactobacillales	Enterococcaceae	-	-
fermented_meat	SRR27183619	SRR27183619_13336	Pseudomonadota	-	-	-	-	-
fermented_meat	SRR27183619	SRR27183619_13755	Bacillota	Bacilli	Lactobacillales	Lactobacillaceae	Latilactobacillus	-
fermented_meat	SRR27183619	SRR27183619_14155	Bacillota	Bacilli	Lactobacillales	-	-	-
fermented_meat	SRR27183619	SRR27183619_14542	Pseudomonadota	Gammaproteobacteria	Enterobacterales	Enterobacteriaceae	-	-
fermented_meat	SRR27183619	SRR27183619_14789	Bacillota	Bacilli	Lactobacillales	Lactobacillaceae	Lacticaseibacillus	Lacticaseibacillus paracasei
fermented_meat	SRR27183619	SRR27183619_15844	Bacillota	Bacilli	Bacillales	Staphylococcaceae	Staphylococcus	Staphylococcus aureus
fermented_meat	SRR27183619	SRR27183619_15871	Bacillota	Bacilli	-	-	-	-
fermented_meat	SRR27183619	SRR27183619_16579	Bacillota	Bacilli	Lactobacillales	Lactobacillaceae	Lactiplantibacillus	Lactiplantibacillus plantarum
fermented_meat	SRR27183619	SRR27183619_17422	Bacillota	Bacilli	Lactobacillales	Lactobacillaceae	Lactiplantibacillus	-
fermented_meat	SRR27183619	SRR27183619_17951	Bacillota	Bacilli	Bacillales	-	-	-
fermented_meat	SRR27183619	SRR27183619_18051	Bacillota	Bacilli	Lactobacillales	Lactobacillaceae	Pediococcus	-
fermented_meat	SRR27183619	SRR27183619_20204	Bacillota	Bacilli	Lactobacillales	Enterococcaceae	-	-
fermented_meat	SRR27183619	SRR27183619_20313	Bacillota	Bacilli	Lactobacillales	Lactobacillaceae	Lacticaseibacillus	-
fermented_meat	SRR27183619	SRR27183619_20857	Bacillota	Bacilli	Lactobacillales	Enterococcaceae	Enterococcus	Enterococcus faecalis
fermented_meat	SRR27183619	SRR27183619_21269	Bacillota	Bacilli	Lactobacillales	Lactobacillaceae	Lacticaseibacillus	Lacticaseibacillus paracasei
fermented_meat	SRR27183619	SRR27183619_23617	Pseudomonadota	Gammaproteobacteria	-	-	-	-
fermented_meat	SRR27183619	SRR27183619_24975	Bacillota	Bacilli	Lactobacillales	Lactobacillaceae	Lentilactobacillus	-
fermented_meat	SRR27183619	SRR27183619_25361	Bacillota	Bacilli	Bacillales	-	-	-
fermented_meat	SRR27183619	SRR27183619_25988	Bacillota	Bacilli	Lactobacillales	Lactobacillaceae	Lactiplantibacillus	Lactiplantibacillus plantarum
fermented_meat	SRR27183619	SRR27183619_26296	Bacillota	Bacilli	Lactobacillales	Streptococcaceae	Lactococcus	Lactococcus lactis
fermented_meat	SRR27183619	SRR27183619_26818	Pseudomonadota	Gammaproteobacteria	Enterobacterales	Enterobacteriaceae	-	-
fermented_meat	SRR27183619	SRR27183619_29793	Bacillota	Bacilli	Lactobacillales	Enterococcaceae	Enterococcus	Enterococcus faecium
fermented_meat	SRR27183619	SRR27183619_30250	Bacillota	Bacilli	Lactobacillales	Enterococcaceae	Enterococcus	Enterococcus faecium
fermented_meat	SRR27183619	SRR27183619_30277	Bacillota	Bacilli	Lactobacillales	Enterococcaceae	Enterococcus	Enterococcus faecium
fermented_meat	SRR27183619	SRR27183619_31246	Bacillota	Bacilli	Lactobacillales	Lactobacillaceae	Lacticaseibacillus	Lacticaseibacillus paracasei
fermented_meat	SRR27183619	SRR27183619_32400	Bacillota	Bacilli	Bacillales	-	-	-
fermented_meat	SRR27183619	SRR27183619_34557	Pseudomonadota	Gammaproteobacteria	Enterobacterales	Enterobacteriaceae	-	-
fermented_meat	SRR27183619	SRR27183619_35837	Bacillota	Bacilli	Lactobacillales	Lactobacillaceae	Lactiplantibacillus	-
fermented_meat	SRR27183619	SRR27183619_38891	Actinomycetota	Actinomycetes	Micrococcales	Microbacteriaceae	-	-
fermented_meat	SRR27183619	SRR27183619_39858	Pseudomonadota	-	-	-	-	-
fermented_meat	SRR27183619	SRR27183619_42204	Bacillota	Bacilli	Lactobacillales	Enterococcaceae	Enterococcus	-
fermented_meat	SRR27183619	SRR27183619_42502	Bacillota	Bacilli	Lactobacillales	Enterococcaceae	Enterococcus	Enterococcus faecium
fermented_meat	SRR27183619	SRR27183619_42572	Bacillota	Bacilli	Lactobacillales	Enterococcaceae	Enterococcus	Enterococcus hirae
fermented_meat	SRR27183619	SRR27183619_45647	Bacillota	Bacilli	Lactobacillales	Lactobacillaceae	Lactiplantibacillus	-
fermented_meat	SRR27183619	SRR27183619_45841	Pseudomonadota	Gammaproteobacteria	-	-	-	-
fermented_meat	SRR27183619	SRR27183619_49629	Bacillota	Bacilli	Bacillales	-	-	-
fermented_meat	SRR27183619	SRR27183619_50065	Bacillota	Bacilli	Lactobacillales	Lactobacillaceae	Lactiplantibacillus	Lactiplantibacillus plantarum
fermented_meat	SRR27183619	SRR27183619_51629	Bacillota	Bacilli	Lactobacillales	Lactobacillaceae	Lacticaseibacillus	-
fermented_meat	SRR27183619	SRR27183619_53067	Actinomycetota	Actinomycetes	Micrococcales	Microbacteriaceae	-	-
fermented_meat	SRR27183619	SRR27183619_61152	Actinomycetota	Actinomycetes	-	-	-	-
fermented_meat	SRR27183619	SRR27183619_63901	Pseudomonadota	Gammaproteobacteria	Enterobacterales	Enterobacteriaceae	Escherichia	Escherichia coli
fermented_meat	SRR27183619	SRR27183619_66381	Bacillota	Bacilli	Lactobacillales	Enterococcaceae	Enterococcus	Enterococcus faecium
fermented_meat	SRR27183619	SRR27183619_86403	Bacillota	Bacilli	Lactobacillales	Streptococcaceae	Lactococcus	Lactococcus lactis
fermented_meat	SRR27183620	SRR27183620_181	Bacillota	Bacilli	Lactobacillales	Enterococcaceae	-	-
fermented_meat	SRR27183620	SRR27183620_912	Bacillota	Bacilli	Bacillales	Staphylococcaceae	Staphylococcus	Staphylococcus aureus
fermented_meat	SRR27183620	SRR27183620_1505	Pseudomonadota	Alphaproteobacteria	Rhodobacterales	Roseobacteraceae	Sulfitobacter	-
fermented_meat	SRR27183620	SRR27183620_2300	Bacillota	Bacilli	Bacillales	Staphylococcaceae	Staphylococcus	Staphylococcus epidermidis
fermented_meat	SRR27183620	SRR27183620_2342	Bacillota	Bacilli	Bacillales	Staphylococcaceae	Staphylococcus	-
fermented_meat	SRR27183620	SRR27183620_2740	Bacillota	Bacilli	Lactobacillales	Lactobacillaceae	Lacticaseibacillus	-
fermented_meat	SRR27183620	SRR27183620_3470	Actinomycetota	Actinomycetes	Mycobacteriales	Nocardiaceae	Rhodococcus	Rhodococcus erythropolis
fermented_meat	SRR27183620	SRR27183620_5772	Pseudomonadota	Alphaproteobacteria	-	-	-	-
fermented_meat	SRR27183620	SRR27183620_6185	Actinomycetota	Actinomycetes	Pseudonocardiales	Pseudonocardiaceae	-	-
fermented_meat	SRR27183620	SRR27183620_6522	Bacillota	Bacilli	Bacillales	Bacillaceae	-	-
fermented_meat	SRR27183620	SRR27183620_6861	Bacillota	Bacilli	Bacillales	Staphylococcaceae	-	-
fermented_meat	SRR27183620	SRR27183620_7083	Actinomycetota	Actinomycetes	Micrococcales	-	-	-
fermented_meat	SRR27183620	SRR27183620_7735	Actinomycetota	Actinomycetes	Mycobacteriales	-	-	-
fermented_meat	SRR27183620	SRR27183620_8329	Bacillota	Bacilli	Bacillales	-	-	-
fermented_meat	SRR27183620	SRR27183620_10662	Bacillota	Bacilli	Lactobacillales	Enterococcaceae	Enterococcus	Enterococcus faecium
fermented_meat	SRR27183620	SRR27183620_10720	Bacillota	Bacilli	Bacillales	Staphylococcaceae	-	-
fermented_meat	SRR27183620	SRR27183620_10888	Pseudomonadota	Alphaproteobacteria	Sphingomonadales	-	-	-
fermented_meat	SRR27183620	SRR27183620_13404	Actinomycetota	Actinomycetes	Micrococcales	Microbacteriaceae	-	-
fermented_meat	SRR27183620	SRR27183620_18257	Bacillota	Bacilli	Bacillales	Staphylococcaceae	Staphylococcus	Staphylococcus capitis
fermented_meat	SRR27183620	SRR27183620_18813	Actinomycetota	Actinomycetes	Mycobacteriales	Corynebacteriaceae	Corynebacterium	Corynebacterium glutamicum
fermented_meat	SRR27183620	SRR27183620_21415	Bacillota	Bacilli	Lactobacillales	Lactobacillaceae	Latilactobacillus	Latilactobacillus curvatus
fermented_meat	SRR27183620	SRR27183620_22466	Bacillota	Bacilli	Bacillales	Staphylococcaceae	Staphylococcus	Staphylococcus aureus
fermented_meat	SRR27183620	SRR27183620_34859	Actinomycetota	Actinomycetes	Kitasatosporales	Streptomycetaceae	Streptomyces	-
fermented_meat	SRR27183620	SRR27183620_35721	Pseudomonadota	-	-	-	-	-
fermented_meat	SRR27183620	SRR27183620_37838	Bacillota	Bacilli	Lactobacillales	Lactobacillaceae	Lacticaseibacillus	Lacticaseibacillus paracasei
fermented_meat	SRR27183620	SRR27183620_39520	Bacillota	Bacilli	Bacillales	Staphylococcaceae	Staphylococcus	-
fermented_meat	SRR27183620	SRR27183620_42659	Bacillota	Bacilli	-	-	-	-
fermented_meat	SRR27183620	SRR27183620_54925	Bacillota	Bacilli	Bacillales	Staphylococcaceae	Staphylococcus	-
fermented_meat	SRR27183620	SRR27183620_64982	Pseudomonadota	Alphaproteobacteria	Rhodobacterales	Roseobacteraceae	-	-
fermented_meat	SRR27183620	SRR27183620_67020	Pseudomonadota	Gammaproteobacteria	Enterobacterales	Enterobacteriaceae	Salmonella	Salmonella enterica
fermented_meat	SRR27183620	SRR27183620_74164	Bacillota	Bacilli	Bacillales	-	-	-
fermented_meat	SRR27183620	SRR27183620_83507	Bacillota	Bacilli	Bacillales	-	-	-
fermented_meat	SRR27183620	SRR27183620_84247	Bacillota	Bacilli	Bacillales	Staphylococcaceae	Staphylococcus	Staphylococcus aureus
fermented_meat	SRR27183620	SRR27183620_88654	Bacillota	Bacilli	Lactobacillales	Lactobacillaceae	-	-
fermented_meat	SRR27183620	SRR27183620_108542	Bacillota	Bacilli	Lactobacillales	Lactobacillaceae	Leuconostoc	Leuconostoc mesenteroides
fermented_meat	SRR27183620	SRR27183620_120529	Bacillota	Bacilli	Bacillales	Bacillaceae	Bacillus	Bacillus cereus
fermented_meat	SRR27183621	SRR27183621_61	Bacillota	Bacilli	Bacillales	Bacillaceae	Bacillus	-
fermented_meat	SRR27183621	SRR27183621_183	Bacillota	Bacilli	Bacillales	Staphylococcaceae	Staphylococcus	Staphylococcus aureus
fermented_meat	SRR27183621	SRR27183621_361	Actinomycetota	Actinomycetes	Micrococcales	-	-	-
fermented_meat	SRR27183621	SRR27183621_992	Bacillota	Bacilli	Bacillales	Staphylococcaceae	Staphylococcus	Staphylococcus epidermidis
fermented_meat	SRR27183621	SRR27183621_1839	Pseudomonadota	Gammaproteobacteria	Enterobacterales	Enterobacteriaceae	Klebsiella	Klebsiella pneumoniae
fermented_meat	SRR27183621	SRR27183621_2837	Actinomycetota	Actinomycetes	Micrococcales	-	-	-
fermented_meat	SRR27183621	SRR27183621_3240	Bacillota	Bacilli	Bacillales	Bacillaceae	-	-
fermented_meat	SRR27183621	SRR27183621_4584	Bacillota	Bacilli	-	-	-	-
fermented_meat	SRR27183621	SRR27183621_4769	Actinomycetota	Actinomycetes	Micrococcales	Micrococcaceae	Paenarthrobacter	-
fermented_meat	SRR27183621	SRR27183621_5493	Actinomycetota	Actinomycetes	Micrococcales	Microbacteriaceae	-	-
fermented_meat	SRR27183621	SRR27183621_6263	Bacillota	Bacilli	Bacillales	-	-	-
fermented_meat	SRR27183621	SRR27183621_6272	Cyanobacteriota	Cyanophyceae	-	-	-	-
fermented_meat	SRR27183621	SRR27183621_6289	Actinomycetota	Actinomycetes	-	-	-	-
fermented_meat	SRR27183621	SRR27183621_7043	Bacillota	-	-	-	-	-
fermented_meat	SRR27183621	SRR27183621_7875	Bacillota	Bacilli	Lactobacillales	Lactobacillaceae	-	-
fermented_meat	SRR27183621	SRR27183621_8026	Pseudomonadota	Alphaproteobacteria	Hyphomicrobiales	Rhizobiaceae	-	-
fermented_meat	SRR27183621	SRR27183621_9009	Bacillota	Bacilli	Bacillales	Staphylococcaceae	Staphylococcus	-
fermented_meat	SRR27183621	SRR27183621_10610	Actinomycetota	Actinomycetes	Micrococcales	Micrococcaceae	-	-
fermented_meat	SRR27183621	SRR27183621_13041	Pseudomonadota	-	-	-	-	-
fermented_meat	SRR27183621	SRR27183621_15451	Pseudomonadota	Gammaproteobacteria	Pseudomonadales	Pseudomonadaceae	Pseudomonas	-
fermented_meat	SRR27183621	SRR27183621_15765	Bacillota	Bacilli	Lactobacillales	Lactobacillaceae	Lactiplantibacillus	Lactiplantibacillus plantarum
fermented_meat	SRR27183621	SRR27183621_16041	Bacillota	Bacilli	Bacillales	-	-	-
fermented_meat	SRR27183621	SRR27183621_17090	Actinomycetota	Actinomycetes	-	-	-	-
fermented_meat	SRR27183621	SRR27183621_21170	Bacillota	Bacilli	Lactobacillales	Enterococcaceae	Enterococcus	Enterococcus faecium
fermented_meat	SRR27183621	SRR27183621_21677	Actinomycetota	Actinomycetes	-	-	-	-
fermented_meat	SRR27183621	SRR27183621_24912	Bacillota	Bacilli	Bacillales	Staphylococcaceae	Staphylococcus	-
fermented_meat	SRR27183621	SRR27183621_26436	Bacillota	Bacilli	Lactobacillales	Lactobacillaceae	Latilactobacillus	Latilactobacillus curvatus
fermented_meat	SRR27183621	SRR27183621_26681	Bacillota	Bacilli	Lactobacillales	Lactobacillaceae	Lactiplantibacillus	-
fermented_meat	SRR27183621	SRR27183621_27181	Bacillota	Bacilli	Bacillales	-	-	-
fermented_meat	SRR27183621	SRR27183621_29482	Pseudomonadota	Gammaproteobacteria	Moraxellales	Moraxellaceae	Acinetobacter	Acinetobacter baumannii
fermented_meat	SRR27183621	SRR27183621_32020	Actinomycetota	Actinomycetes	Micrococcales	-	-	-
fermented_meat	SRR27183621	SRR27183621_39201	Bacillota	Bacilli	-	-	-	-
fermented_meat	SRR27183621	SRR27183621_43477	Bacillota	Bacilli	-	-	-	-
fermented_meat	SRR27183621	SRR27183621_44814	Actinomycetota	Actinomycetes	Micrococcales	Microbacteriaceae	-	-
fermented_meat	SRR27183621	SRR27183621_46197	Actinomycetota	Actinomycetes	Mycobacteriales	-	-	-
fermented_meat	SRR27183621	SRR27183621_48178	Actinomycetota	Actinomycetes	Micrococcales	Micrococcaceae	-	-
fermented_meat	SRR27183621	SRR27183621_48904	Pseudomonadota	Alphaproteobacteria	-	-	-	-
fermented_meat	SRR27183621	SRR27183621_59963	Pseudomonadota	Alphaproteobacteria	Sphingomonadales	-	-	-
fermented_meat	SRR27183621	SRR27183621_71786	Bacillota	Bacilli	Bacillales	Staphylococcaceae	Staphylococcus	Staphylococcus aureus
fermented_meat	SRR27183622	SRR27183622_652	Pseudomonadota	Gammaproteobacteria	Enterobacterales	Enterobacteriaceae	Klebsiella	Klebsiella pneumoniae
fermented_meat	SRR27183622	SRR27183622_1777	Pseudomonadota	Gammaproteobacteria	Enterobacterales	Enterobacteriaceae	Klebsiella	Klebsiella pneumoniae
fermented_meat	SRR27183622	SRR27183622_2195	Pseudomonadota	Gammaproteobacteria	Enterobacterales	Enterobacteriaceae	Klebsiella	-
fermented_meat	SRR27183622	SRR27183622_2724	Pseudomonadota	Gammaproteobacteria	Enterobacterales	Enterobacteriaceae	Escherichia	Escherichia coli
fermented_meat	SRR27183622	SRR27183622_5832	Bacillota	Bacilli	Lactobacillales	Lactobacillaceae	Lactiplantibacillus	-
fermented_meat	SRR27183622	SRR27183622_6018	Pseudomonadota	Gammaproteobacteria	Enterobacterales	Enterobacteriaceae	Klebsiella	Klebsiella pneumoniae
fermented_meat	SRR27183622	SRR27183622_6629	Bacillota	Bacilli	Bacillales	Bacillaceae	-	-
fermented_meat	SRR27183622	SRR27183622_8394	Pseudomonadota	Gammaproteobacteria	Enterobacterales	Enterobacteriaceae	Citrobacter	-
fermented_meat	SRR27183622	SRR27183622_18771	Bacillota	Bacilli	Lactobacillales	Lactobacillaceae	Lactiplantibacillus	Lactiplantibacillus plantarum
fermented_meat	SRR27183623	SRR27183623_11160	Bacillota	Bacilli	Lactobacillales	Streptococcaceae	Lactococcus	-
fermented_meat	SRR27183623	SRR27183623_50942	Bacillota	Bacilli	Bacillales	-	-	-
fermented_meat	SRR27183623	SRR27183623_63112	Bacillota	Bacilli	Lactobacillales	Lactobacillaceae	Latilactobacillus	Latilactobacillus curvatus
fermented_meat	SRR27183623	SRR27183623_76524	Bacillota	Bacilli	Lactobacillales	Lactobacillaceae	Lacticaseibacillus	Lacticaseibacillus paracasei
fermented_meat	SRR27183623	SRR27183623_81757	Bacillota	Bacilli	Lactobacillales	Lactobacillaceae	-	-
fermented_meat	SRR27183623	SRR27183623_84292	Bacillota	Bacilli	Lactobacillales	Lactobacillaceae	Latilactobacillus	Latilactobacillus curvatus
fermented_meat	SRR27183623	SRR27183623_95759	Bacillota	Bacilli	Lactobacillales	Lactobacillaceae	Pediococcus	-
fermented_meat	SRR27183623	SRR27183623_153151	Bacillota	Bacilli	-	-	-	-
fermented_meat	SRR27183623	SRR27183623_193854	Bacillota	Bacilli	Lactobacillales	Lactobacillaceae	Lactiplantibacillus	Lactiplantibacillus plantarum
fermented_meat	SRR27183623	SRR27183623_289274	Bacillota	Bacilli	Lactobacillales	Lactobacillaceae	Latilactobacillus	Latilactobacillus curvatus
fermented_meat	SRR27183623	SRR27183623_458148	Bacillota	Bacilli	-	-	-	-
fermented_meat	SRR27183623	SRR27183623_632738	Bacillota	Bacilli	Lactobacillales	Lactobacillaceae	Latilactobacillus	-
fermented_meat	SRR27183629	SRR27183629_1227	Bacillota	Bacilli	Bacillales	Staphylococcaceae	Macrococcus	Macrococcus caseolyticus
fermented_meat	SRR27183629	SRR27183629_1303	Bacillota	Bacilli	Bacillales	Staphylococcaceae	Staphylococcus	Staphylococcus saprophyticus
fermented_meat	SRR27183629	SRR27183629_1724	Bacillota	Bacilli	Lactobacillales	Lactobacillaceae	Lacticaseibacillus	-
fermented_meat	SRR27183629	SRR27183629_1730	Bacillota	Bacilli	Bacillales	Staphylococcaceae	Staphylococcus	Staphylococcus aureus
fermented_meat	SRR27183629	SRR27183629_1864	Bacillota	Bacilli	Bacillales	Staphylococcaceae	Staphylococcus	Staphylococcus aureus
fermented_meat	SRR27183629	SRR27183629_2081	Actinomycetota	Actinomycetes	Mycobacteriales	Nocardiaceae	-	-
fermented_meat	SRR27183629	SRR27183629_2804	Bacillota	Bacilli	Bacillales	Staphylococcaceae	Staphylococcus	Staphylococcus capitis
fermented_meat	SRR27183629	SRR27183629_3954	Actinomycetota	Actinomycetes	Micrococcales	-	-	-
fermented_meat	SRR27183629	SRR27183629_4741	Actinomycetota	Actinomycetes	-	-	-	-
fermented_meat	SRR27183629	SRR27183629_5486	Actinomycetota	Actinomycetes	Mycobacteriales	-	-	-
fermented_meat	SRR27183629	SRR27183629_7115	Bacillota	Bacilli	Bacillales	Staphylococcaceae	Staphylococcus	Staphylococcus aureus
fermented_meat	SRR27183629	SRR27183629_7174	Bacillota	Bacilli	Bacillales	Staphylococcaceae	Staphylococcus	-
fermented_meat	SRR27183629	SRR27183629_10054	Bacillota	Bacilli	Bacillales	-	-	-
fermented_meat	SRR27183629	SRR27183629_10074	Bacillota	Bacilli	Lactobacillales	Lactobacillaceae	Pediococcus	-
fermented_meat	SRR27183629	SRR27183629_11037	Pseudomonadota	Gammaproteobacteria	-	-	-	-
fermented_meat	SRR27183629	SRR27183629_11500	Bacillota	Bacilli	Lactobacillales	-	-	-
fermented_meat	SRR27183629	SRR27183629_12420	Actinomycetota	Actinomycetes	Micrococcales	Micrococcaceae	Arthrobacter	-
fermented_meat	SRR27183629	SRR27183629_13547	Bacillota	Bacilli	Bacillales	Staphylococcaceae	Staphylococcus	-
fermented_meat	SRR27183629	SRR27183629_14217	Bacillota	Bacilli	Lactobacillales	Enterococcaceae	Enterococcus	Enterococcus faecium
fermented_meat	SRR27183629	SRR27183629_17457	Bacillota	Bacilli	Bacillales	Staphylococcaceae	Staphylococcus	Staphylococcus epidermidis
fermented_meat	SRR27183629	SRR27183629_18093	Bacillota	Bacilli	Bacillales	Staphylococcaceae	-	-
fermented_meat	SRR27183629	SRR27183629_19037	Bacillota	Bacilli	Bacillales	Staphylococcaceae	Staphylococcus	-
fermented_meat	SRR27183629	SRR27183629_23962	Bacillota	Bacilli	Bacillales	Bacillaceae	-	-
fermented_meat	SRR27183629	SRR27183629_24008	Bacillota	Bacilli	Lactobacillales	Lactobacillaceae	Latilactobacillus	-
fermented_meat	SRR27183629	SRR27183629_24476	Bacillota	Bacilli	Lactobacillales	Lactobacillaceae	Latilactobacillus	-
fermented_meat	SRR27183629	SRR27183629_25484	Bacillota	Bacilli	Bacillales	Bacillaceae	-	-
fermented_meat	SRR27183629	SRR27183629_26202	Bacillota	Bacilli	Lactobacillales	Lactobacillaceae	Latilactobacillus	Latilactobacillus curvatus
fermented_meat	SRR27183629	SRR27183629_26414	Bacillota	Bacilli	Bacillales	Staphylococcaceae	-	-
fermented_meat	SRR27183629	SRR27183629_27805	Pseudomonadota	-	-	-	-	-
fermented_meat	SRR27183629	SRR27183629_28563	Bacillota	Bacilli	Lactobacillales	Lactobacillaceae	Leuconostoc	Leuconostoc mesenteroides
fermented_meat	SRR27183629	SRR27183629_30513	Bacillota	Bacilli	Bacillales	Staphylococcaceae	Mammaliicoccus	Mammaliicoccus sciuri
fermented_meat	SRR27183629	SRR27183629_31081	Actinomycetota	Actinomycetes	Micrococcales	Micrococcaceae	-	-
fermented_meat	SRR27183629	SRR27183629_32002	Pseudomonadota	Gammaproteobacteria	Enterobacterales	Enterobacteriaceae	-	-
fermented_meat	SRR27183629	SRR27183629_39079	Actinomycetota	Actinomycetes	-	-	-	-
fermented_meat	SRR27183629	SRR27183629_45548	Actinomycetota	Actinomycetes	Mycobacteriales	Nocardiaceae	Rhodococcus	Rhodococcus qingshengii
fermented_meat	SRR27183629	SRR27183629_54793	Pseudomonadota	Gammaproteobacteria	Moraxellales	Moraxellaceae	Acinetobacter	Acinetobacter baumannii
fermented_meat	SRR27183629	SRR27183629_57305	Pseudomonadota	Gammaproteobacteria	Moraxellales	Moraxellaceae	Acinetobacter	Acinetobacter indicus
fermented_meat	SRR27183629	SRR27183629_59638	Bacillota	Bacilli	Lactobacillales	Enterococcaceae	Enterococcus	-
fermented_meat	SRR27183629	SRR27183629_60531	Pseudomonadota	Gammaproteobacteria	Enterobacterales	Enterobacteriaceae	-	-
fermented_meat	SRR27183629	SRR27183629_60875	Bacillota	Bacilli	Lactobacillales	Enterococcaceae	Enterococcus	Enterococcus faecium
fermented_meat	SRR27183629	SRR27183629_61889	Bacillota	Bacilli	Bacillales	Staphylococcaceae	Staphylococcus	Staphylococcus aureus
fermented_meat	SRR27183629	SRR27183629_62353	Bacillota	Bacilli	Bacillales	Bacillaceae	Priestia	Priestia megaterium
fermented_meat	SRR27183629	SRR27183629_63919	Pseudomonadota	Gammaproteobacteria	-	-	-	-
fermented_meat	SRR27183629	SRR27183629_65549	Bacillota	Bacilli	-	-	-	-
fermented_meat	SRR27183629	SRR27183629_69018	Bacillota	Bacilli	Lactobacillales	Lactobacillaceae	Leuconostoc	-
fermented_meat	SRR27183629	SRR27183629_76205	Pseudomonadota	Gammaproteobacteria	Enterobacterales	-	-	-
fermented_meat	SRR27183629	SRR27183629_77591	Bacillota	Bacilli	Bacillales	Bacillaceae	Bacillus	Bacillus cereus
fermented_meat	SRR27183629	SRR27183629_79582	Bacillota	Bacilli	Bacillales	Staphylococcaceae	Staphylococcus	Staphylococcus haemolyticus
fermented_meat	SRR27183629	SRR27183629_99657	Bacillota	Bacilli	Bacillales	Staphylococcaceae	-	-
fermented_meat	SRR27183629	SRR27183629_105579	Actinomycetota	Actinomycetes	Micrococcales	Micrococcaceae	-	-
fermented_meat	SRR27183629	SRR27183629_141641	Pseudomonadota	Alphaproteobacteria	-	-	-	-
fermented_meat	SRR27183629	SRR27183629_153780	Actinomycetota	Actinomycetes	Mycobacteriales	Nocardiaceae	-	-
fermented_meat	SRR27183629	SRR27183629_169711	Actinomycetota	Actinomycetes	-	-	-	-
fermented_meat	SRR27183629	SRR27183629_170543	Bacillota	-	-	-	-	-
fermented_meat	SRR27183629	SRR27183629_171183	Bacillota	Bacilli	Bacillales	Bacillaceae	-	-
fermented_meat	SRR27183629	SRR27183629_180796	Pseudomonadota	Alphaproteobacteria	-	-	-	-
fermented_meat	SRR27183629	SRR27183629_191121	Bacillota	Bacilli	Bacillales	Bacillaceae	Bacillus	Bacillus cereus
fermented_meat	SRR27183629	SRR27183629_193380	Bacillota	Bacilli	Bacillales	Staphylococcaceae	Staphylococcus	-
fermented_meat	SRR27183630	SRR27183630_996	Bacillota	Bacilli	Lactobacillales	Enterococcaceae	Vagococcus	-
fermented_meat	SRR27183630	SRR27183630_1431	Bacillota	Bacilli	Bacillales	Staphylococcaceae	Staphylococcus	Staphylococcus aureus
fermented_meat	SRR27183630	SRR27183630_1614	Bacillota	Bacilli	Lactobacillales	Enterococcaceae	-	-
fermented_meat	SRR27183630	SRR27183630_2098	Bacillota	Bacilli	Bacillales	Staphylococcaceae	Staphylococcus	-
fermented_meat	SRR27183630	SRR27183630_2895	Bacillota	Bacilli	Bacillales	Bacillaceae	-	-
fermented_meat	SRR27183630	SRR27183630_4735	Bacillota	Bacilli	Lactobacillales	Lactobacillaceae	-	-
fermented_meat	SRR27183630	SRR27183630_4966	Bacillota	Bacilli	Lactobacillales	Enterococcaceae	Enterococcus	Enterococcus faecium
fermented_meat	SRR27183630	SRR27183630_5015	Bacillota	Bacilli	Lactobacillales	Lactobacillaceae	Lactiplantibacillus	Lactiplantibacillus plantarum
fermented_meat	SRR27183630	SRR27183630_5429	Pseudomonadota	Gammaproteobacteria	Enterobacterales	Enterobacteriaceae	Escherichia	-
fermented_meat	SRR27183630	SRR27183630_6027	Bacillota	Bacilli	Lactobacillales	Enterococcaceae	Enterococcus	Enterococcus faecalis
fermented_meat	SRR27183630	SRR27183630_6476	Bacillota	Bacilli	-	-	-	-
fermented_meat	SRR27183630	SRR27183630_6543	Pseudomonadota	Gammaproteobacteria	-	-	-	-
fermented_meat	SRR27183630	SRR27183630_6986	Bacillota	Bacilli	Lactobacillales	Enterococcaceae	Enterococcus	Enterococcus faecalis
fermented_meat	SRR27183630	SRR27183630_7364	Pseudomonadota	Gammaproteobacteria	Enterobacterales	Enterobacteriaceae	Escherichia	-
fermented_meat	SRR27183630	SRR27183630_8224	Bacillota	Bacilli	Lactobacillales	Enterococcaceae	Enterococcus	Enterococcus faecalis
fermented_meat	SRR27183630	SRR27183630_8405	Pseudomonadota	Gammaproteobacteria	Enterobacterales	Enterobacteriaceae	Escherichia	Escherichia coli
fermented_meat	SRR27183630	SRR27183630_8929	Bacillota	Bacilli	Lactobacillales	Enterococcaceae	Enterococcus	Enterococcus faecalis
fermented_meat	SRR27183630	SRR27183630_9443	Bacillota	Bacilli	Lactobacillales	Enterococcaceae	Enterococcus	Enterococcus faecalis
fermented_meat	SRR27183630	SRR27183630_9954	Pseudomonadota	Gammaproteobacteria	Enterobacterales	Enterobacteriaceae	Escherichia	Escherichia coli
fermented_meat	SRR27183630	SRR27183630_10140	Pseudomonadota	Gammaproteobacteria	Enterobacterales	Enterobacteriaceae	Escherichia	Escherichia coli
fermented_meat	SRR27183630	SRR27183630_11233	Bacillota	Bacilli	Bacillales	-	-	-
fermented_meat	SRR27183630	SRR27183630_11901	Bacillota	Bacilli	Lactobacillales	Enterococcaceae	Enterococcus	-
fermented_meat	SRR27183630	SRR27183630_13148	Bacillota	Bacilli	-	-	-	-
fermented_meat	SRR27183630	SRR27183630_15489	Bacillota	Bacilli	Lactobacillales	Lactobacillaceae	Lactiplantibacillus	-
fermented_meat	SRR27183630	SRR27183630_16129	Bacillota	Bacilli	Bacillales	Staphylococcaceae	Staphylococcus	Staphylococcus aureus
fermented_meat	SRR27183630	SRR27183630_16832	Pseudomonadota	Gammaproteobacteria	Enterobacterales	Enterobacteriaceae	Escherichia	Escherichia albertii
fermented_meat	SRR27183630	SRR27183630_17706	Bacillota	Bacilli	Lactobacillales	Streptococcaceae	Streptococcus	-
fermented_meat	SRR27183630	SRR27183630_18100	Bacillota	Bacilli	-	-	-	-
fermented_meat	SRR27183630	SRR27183630_18349	Bacillota	Bacilli	Bacillales	-	-	-
fermented_meat	SRR27183630	SRR27183630_21125	Bacillota	Bacilli	Bacillales	Staphylococcaceae	Staphylococcus	Staphylococcus aureus
fermented_meat	SRR27183630	SRR27183630_22287	Bacillota	Bacilli	Lactobacillales	Enterococcaceae	Enterococcus	-
fermented_meat	SRR27183630	SRR27183630_24135	Bacillota	Bacilli	Bacillales	Staphylococcaceae	Staphylococcus	Staphylococcus aureus
fermented_meat	SRR27183630	SRR27183630_24845	Bacillota	Bacilli	Lactobacillales	Streptococcaceae	Lactococcus	-
fermented_meat	SRR27183630	SRR27183630_26054	Bacillota	Bacilli	Lactobacillales	Lactobacillaceae	-	-
fermented_meat	SRR27183630	SRR27183630_27736	Pseudomonadota	Gammaproteobacteria	Enterobacterales	Enterobacteriaceae	-	-
fermented_meat	SRR27183630	SRR27183630_27814	Pseudomonadota	Gammaproteobacteria	Enterobacterales	Enterobacteriaceae	Escherichia	Escherichia coli
fermented_meat	SRR27183630	SRR27183630_30225	Bacillota	Bacilli	Lactobacillales	Enterococcaceae	Enterococcus	Enterococcus faecalis
fermented_meat	SRR27183630	SRR27183630_31560	Bacillota	Bacilli	Lactobacillales	Streptococcaceae	Lactococcus	Lactococcus lactis
fermented_meat	SRR27183630	SRR27183630_34024	Pseudomonadota	Gammaproteobacteria	Enterobacterales	Hafniaceae	Edwardsiella	-
fermented_meat	SRR27183630	SRR27183630_36023	Bacillota	Bacilli	Lactobacillales	Enterococcaceae	Enterococcus	Enterococcus faecalis
fermented_meat	SRR27183630	SRR27183630_38094	Bacillota	Bacilli	Lactobacillales	Enterococcaceae	Enterococcus	-
fermented_meat	SRR27183630	SRR27183630_39563	Bacillota	Bacilli	Bacillales	-	-	-
fermented_meat	SRR27183630	SRR27183630_50358	Pseudomonadota	Gammaproteobacteria	Enterobacterales	Enterobacteriaceae	Escherichia	Escherichia coli
fermented_meat	SRR27183630	SRR27183630_53396	Bacillota	Bacilli	Lactobacillales	Enterococcaceae	Enterococcus	Enterococcus faecium
fermented_meat	SRR27183630	SRR27183630_58784	Bacillota	Bacilli	Lactobacillales	Lactobacillaceae	Lactiplantibacillus	-
fermented_meat	SRR27183630	SRR27183630_61624	Bacillota	Bacilli	Lactobacillales	Enterococcaceae	Enterococcus	Enterococcus faecalis
fermented_meat	SRR27183630	SRR27183630_64469	Bacillota	Bacilli	Lactobacillales	Lactobacillaceae	Latilactobacillus	Latilactobacillus sakei
fermented_meat	SRR27183630	SRR27183630_65681	Bacillota	Bacilli	Lactobacillales	-	-	-
fermented_meat	SRR27183630	SRR27183630_72080	Bacillota	Bacilli	Lactobacillales	-	-	-
fermented_meat	SRR27183630	SRR27183630_74852	Bacillota	Bacilli	Lactobacillales	Streptococcaceae	Streptococcus	Streptococcus suis
fermented_meat	SRR27183630	SRR27183630_77379	Bacillota	Bacilli	Lactobacillales	Lactobacillaceae	Latilactobacillus	-
fermented_meat	SRR27183630	SRR27183630_86343	Bacillota	Bacilli	Lactobacillales	Streptococcaceae	Lactococcus	-
fermented_meat	SRR27183630	SRR27183630_88058	Bacillota	Bacilli	Lactobacillales	Streptococcaceae	Lactococcus	Lactococcus lactis
fermented_meat	SRR27183630	SRR27183630_100447	Bacillota	Bacilli	Lactobacillales	Enterococcaceae	-	-
fermented_meat	SRR28523061	SRR28523061_2662	Bacillota	Bacilli	Bacillales	-	-	-
fermented_meat	SRR28523061	SRR28523061_2798	Bacillota	Bacilli	Bacillales	Staphylococcaceae	Staphylococcus	Staphylococcus aureus
fermented_meat	SRR28523061	SRR28523061_4334	Bacillota	Bacilli	Lactobacillales	Lactobacillaceae	Lactiplantibacillus	Lactiplantibacillus plantarum
fermented_meat	SRR28523061	SRR28523061_5965	Bacillota	-	-	-	-	-
fermented_meat	SRR28523061	SRR28523061_9923	Pseudomonadota	Gammaproteobacteria	Enterobacterales	Enterobacteriaceae	-	-
fermented_meat	SRR28523061	SRR28523061_20018	Pseudomonadota	-	-	-	-	-
fermented_meat	SRR28523061	SRR28523061_21360	Pseudomonadota	Gammaproteobacteria	Enterobacterales	Enterobacteriaceae	-	-
fermented_meat	SRR28523061	SRR28523061_21835	Cyanobacteriota	Cyanophyceae	-	-	-	-
fermented_meat	SRR28523061	SRR28523061_22705	Bacillota	Bacilli	Bacillales	Staphylococcaceae	Staphylococcus	Staphylococcus aureus
fermented_meat	SRR28523061	SRR28523061_25152	Bacillota	Bacilli	Lactobacillales	Streptococcaceae	Lactococcus	Lactococcus lactis
fermented_meat	SRR28523061	SRR28523061_28304	Bacillota	Bacilli	Bacillales	Staphylococcaceae	Staphylococcus	-
fermented_meat	SRR28523061	SRR28523061_29068	Bacillota	Bacilli	Lactobacillales	Lactobacillaceae	Pediococcus	-
fermented_meat	SRR28523061	SRR28523061_29133	Bacillota	Bacilli	-	-	-	-
fermented_meat	SRR28523061	SRR28523061_31137	Pseudomonadota	Alphaproteobacteria	-	-	-	-
fermented_meat	SRR28523061	SRR28523061_31319	Bacillota	Bacilli	Lactobacillales	Enterococcaceae	-	-
fermented_meat	SRR28523061	SRR28523061_35094	Pseudomonadota	Alphaproteobacteria	Sphingomonadales	-	-	-
fermented_meat	SRR28523061	SRR28523061_44355	Bacillota	Bacilli	Bacillales	Staphylococcaceae	Staphylococcus	Staphylococcus aureus
fermented_meat	SRR28523061	SRR28523061_48839	Bacillota	Clostridia	Eubacteriales	-	-	-
fermented_meat	SRR28523061	SRR28523061_49898	Deinococcota	Deinococci	-	-	-	-
fermented_meat	SRR28523061	SRR28523061_51467	Bacillota	Bacilli	Bacillales	Staphylococcaceae	Staphylococcus	Staphylococcus aureus
fermented_meat	SRR28523061	SRR28523061_54638	Bacillota	Bacilli	-	-	-	-
fermented_meat	SRR28523061	SRR28523061_63152	Bacillota	Bacilli	Bacillales	Staphylococcaceae	Staphylococcus	Staphylococcus simulans
fermented_meat	SRR28523061	SRR28523061_63621	Bacillota	Bacilli	Lactobacillales	Streptococcaceae	Lactococcus	Lactococcus lactis
fermented_meat	SRR28523061	SRR28523061_64513	Bacillota	Bacilli	Lactobacillales	Lactobacillaceae	Lactiplantibacillus	Lactiplantibacillus plantarum
fermented_meat	SRR28523061	SRR28523061_64906	Pseudomonadota	Gammaproteobacteria	Enterobacterales	Enterobacteriaceae	Klebsiella	-
fermented_meat	SRR28523061	SRR28523061_69618	Pseudomonadota	-	-	-	-	-
fermented_meat	SRR28523061	SRR28523061_72925	Bacillota	Bacilli	Bacillales	Staphylococcaceae	-	-
fermented_meat	SRR28523061	SRR28523061_74561	Bacillota	Bacilli	Bacillales	Bacillaceae	-	-
fermented_meat	SRR28523061	SRR28523061_75552	Bacillota	Bacilli	Bacillales	-	-	-
fermented_meat	SRR28523061	SRR28523061_82493	Actinomycetota	Actinomycetes	Micrococcales	Microbacteriaceae	Clavibacter	Clavibacter michiganensis
fermented_meat	SRR28523061	SRR28523061_87815	Bacillota	Bacilli	Lactobacillales	Streptococcaceae	Lactococcus	Lactococcus cremoris
fermented_meat	SRR28523061	SRR28523061_94206	Bacillota	Bacilli	Bacillales	Staphylococcaceae	Staphylococcus	Staphylococcus aureus
fermented_meat	SRR28523061	SRR28523061_97877	Pseudomonadota	-	-	-	-	-
fermented_meat	SRR28523061	SRR28523061_108692	Bacillota	Bacilli	Lactobacillales	Lactobacillaceae	Lactiplantibacillus	-
fermented_meat	SRR28523061	SRR28523061_110780	Bacillota	Bacilli	Bacillales	Staphylococcaceae	-	-
fermented_meat	SRR28523061	SRR28523061_120454	Bacillota	Bacilli	Lactobacillales	Enterococcaceae	-	-
fermented_meat	SRR28523061	SRR28523061_121156	Bacillota	Bacilli	Lactobacillales	Lactobacillaceae	Lactiplantibacillus	Lactiplantibacillus plantarum
fermented_meat	SRR28523061	SRR28523061_124315	Bacillota	Bacilli	-	-	-	-
fermented_meat	SRR28523061	SRR28523061_136056	Bacillota	Bacilli	Bacillales	Staphylococcaceae	Staphylococcus	Staphylococcus epidermidis
fermented_meat	SRR28523061	SRR28523061_136531	Pseudomonadota	Gammaproteobacteria	Enterobacterales	Morganellaceae	-	-
fermented_meat	SRR28523061	SRR28523061_138239	Bacillota	Bacilli	Lactobacillales	Lactobacillaceae	Lactiplantibacillus	Lactiplantibacillus plantarum
fermented_meat	SRR28523061	SRR28523061_144766	Pseudomonadota	-	-	-	-	-
fermented_meat	SRR28523061	SRR28523061_145248	Bacillota	Bacilli	Lactobacillales	Streptococcaceae	Lactococcus	Lactococcus lactis
fermented_meat	SRR28523061	SRR28523061_152924	Bacillota	Bacilli	Lactobacillales	Lactobacillaceae	-	-
fermented_meat	SRR28523061	SRR28523061_164433	Bacillota	-	-	-	-	-
fermented_meat	SRR28523061	SRR28523061_170976	Bacillota	Bacilli	Bacillales	Bacillaceae	Bacillus	-
fermented_meat	SRR28523061	SRR28523061_171638	Bacillota	Bacilli	Lactobacillales	Lactobacillaceae	Lactiplantibacillus	Lactiplantibacillus plantarum
fermented_meat	SRR28523061	SRR28523061_197110	Pseudomonadota	Alphaproteobacteria	-	-	-	-
fermented_meat	SRR28523061	SRR28523061_205673	Bacillota	Bacilli	Lactobacillales	Lactobacillaceae	Lactiplantibacillus	Lactiplantibacillus plantarum
fermented_meat	SRR28523061	SRR28523061_206136	Bacillota	Bacilli	Lactobacillales	Lactobacillaceae	Lactiplantibacillus	Lactiplantibacillus plantarum
fermented_meat	SRR28523061	SRR28523061_252553	Pseudomonadota	Alphaproteobacteria	Hyphomicrobiales	-	-	-
fermented_meat	SRR28523061	SRR28523061_276873	Actinomycetota	Actinomycetes	-	-	-	-
fermented_meat	SRR28523061	SRR28523061_285836	Pseudomonadota	Gammaproteobacteria	Xanthomonadales	Xanthomonadaceae	-	-
fermented_meat	SRR28523061	SRR28523061_289907	Pseudomonadota	Alphaproteobacteria	-	-	-	-
fermented_meat	SRR28523061	SRR28523061_296170	Bacillota	Bacilli	Lactobacillales	Streptococcaceae	Streptococcus	-
fermented_meat	SRR28523061	SRR28523061_411089	Bacillota	-	-	-	-	-
fermented_meat	SRR28523061	SRR28523061_578509	Actinomycetota	Actinomycetes	Mycobacteriales	Mycobacteriaceae	-	-
fermented_meat	SRR28523061	SRR28523061_631477	Actinomycetota	Actinomycetes	-	-	-	-
fermented_meat	SRR28523061	SRR28523061_637574	Pseudomonadota	Gammaproteobacteria	Enterobacterales	-	-	-
fermented_meat	SRR28523061	SRR28523061_657337	Bacillota	-	-	-	-	-
fermented_meat	SRR28523061	SRR28523061_695109	Pseudomonadota	Alphaproteobacteria	Rhodobacterales	-	-	-
fermented_meat	SRR28523061	SRR28523061_715866	Actinomycetota	Actinomycetes	Mycobacteriales	Nocardiaceae	Rhodococcus	-
fermented_meat	SRR28523061	SRR28523061_732298	Bacillota	Bacilli	Lactobacillales	Lactobacillaceae	Lactiplantibacillus	Lactiplantibacillus plantarum
fermented_meat	SRR28523061	SRR28523061_814928	Pseudomonadota	Gammaproteobacteria	Alteromonadales	-	-	-
fermented_meat	SRR28523061	SRR28523061_1121303	Pseudomonadota	Alphaproteobacteria	Sphingomonadales	-	-	-
fermented_meat	SRR28523061	SRR28523061_1212066	Actinomycetota	Actinomycetes	Micrococcales	Micrococcaceae	-	-
fermented_meat	SRR28523061	SRR28523061_1236484	Pseudomonadota	Gammaproteobacteria	Enterobacterales	-	-	-
fermented_meat	SRR28523061	SRR28523061_1243460	Bacillota	Bacilli	-	-	-	-
fermented_meat	SRR28523061	SRR28523061_1296484	Pseudomonadota	Gammaproteobacteria	Enterobacterales	-	-	-
fermented_meat	SRR28523061	SRR28523061_1694662	Bacteroidota	-	-	-	-	-
fermented_meat	SRR28523062	SRR28523062_11236	Bacillota	Bacilli	Lactobacillales	Enterococcaceae	-	-
fermented_meat	SRR28523062	SRR28523062_44146	Bacillota	Bacilli	Lactobacillales	Lactobacillaceae	-	-
fermented_meat	SRR28523062	SRR28523062_49924	Bacillota	Bacilli	Lactobacillales	Lactobacillaceae	Latilactobacillus	Latilactobacillus curvatus
fermented_meat	SRR28523062	SRR28523062_53336	Bacillota	Bacilli	Lactobacillales	Lactobacillaceae	Lacticaseibacillus	-
fermented_meat	SRR28523062	SRR28523062_95690	Bacillota	Bacilli	Bacillales	Staphylococcaceae	Staphylococcus	Staphylococcus saprophyticus
fermented_meat	SRR28523062	SRR28523062_139008	Bacillota	Bacilli	Bacillales	Staphylococcaceae	Staphylococcus	Staphylococcus saprophyticus
fermented_meat	SRR28523062	SRR28523062_144826	Bacillota	Bacilli	Lactobacillales	Streptococcaceae	Streptococcus	-
fermented_meat	SRR28523062	SRR28523062_145581	Bacillota	Bacilli	Bacillales	Staphylococcaceae	Staphylococcus	-
fermented_meat	SRR28523062	SRR28523062_169989	Bacillota	Bacilli	Bacillales	Staphylococcaceae	Staphylococcus	Staphylococcus capitis
fermented_meat	SRR28523062	SRR28523062_216629	Bacillota	Bacilli	Bacillales	Staphylococcaceae	Staphylococcus	Staphylococcus aureus
fermented_meat	SRR28523062	SRR28523062_225421	Bacillota	Bacilli	Bacillales	Staphylococcaceae	Staphylococcus	Staphylococcus aureus
fermented_meat	SRR28523062	SRR28523062_243497	Bacillota	Bacilli	Bacillales	Staphylococcaceae	Staphylococcus	Staphylococcus aureus
fermented_meat	SRR28523062	SRR28523062_246838	Bacillota	Bacilli	Lactobacillales	Lactobacillaceae	Lactiplantibacillus	Lactiplantibacillus plantarum
fermented_meat	SRR28523062	SRR28523062_284959	Bacillota	Bacilli	Lactobacillales	Lactobacillaceae	Pediococcus	-
fermented_meat	SRR28523062	SRR28523062_294596	Bacillota	Bacilli	Lactobacillales	Lactobacillaceae	Lactiplantibacillus	Lactiplantibacillus plantarum
fermented_meat	SRR28523062	SRR28523062_396885	Bacillota	Bacilli	Lactobacillales	Lactobacillaceae	Lactiplantibacillus	-
fermented_meat	SRR28523062	SRR28523062_517993	Bacillota	Bacilli	Lactobacillales	Lactobacillaceae	Latilactobacillus	Latilactobacillus curvatus
fermented_meat	SRR28523062	SRR28523062_577140	Bacillota	Bacilli	-	-	-	-
fermented_meat	SRR28523062	SRR28523062_604926	Bacillota	Bacilli	Bacillales	Staphylococcaceae	Staphylococcus	Staphylococcus aureus
fermented_meat	SRR28523062	SRR28523062_643915	Bacillota	Bacilli	Bacillales	Staphylococcaceae	Staphylococcus	Staphylococcus aureus
fermented_meat	SRR28523062	SRR28523062_758926	Bacillota	Bacilli	Lactobacillales	Lactobacillaceae	Latilactobacillus	-
fermented_meat	SRR28523062	SRR28523062_834275	Bacillota	Bacilli	Bacillales	Staphylococcaceae	Staphylococcus	Staphylococcus equorum
fermented_meat	SRR28523062	SRR28523062_849767	Bacillota	Bacilli	Lactobacillales	Lactobacillaceae	Lactiplantibacillus	Lactiplantibacillus plantarum
fermented_meat	SRR28523062	SRR28523062_1736629	Bacillota	Bacilli	Bacillales	-	-	-
fermented_meat	SRR28523063	SRR28523063_11914	Bacillota	Bacilli	Lactobacillales	Enterococcaceae	Enterococcus	Enterococcus faecium
fermented_meat	SRR28523063	SRR28523063_64803	Bacillota	Bacilli	Bacillales	Staphylococcaceae	Macrococcus	Macrococcus caseolyticus
fermented_meat	SRR28523063	SRR28523063_73640	Bacillota	Bacilli	Bacillales	Staphylococcaceae	Staphylococcus	-
fermented_meat	SRR28523063	SRR28523063_83211	Bacillota	Bacilli	Lactobacillales	Lactobacillaceae	Pediococcus	-
fermented_meat	SRR28523063	SRR28523063_98273	Pseudomonadota	Gammaproteobacteria	Enterobacterales	Enterobacteriaceae	Escherichia	-
fermented_meat	SRR28523063	SRR28523063_103765	Bacillota	Bacilli	Bacillales	Staphylococcaceae	Macrococcus	Macrococcus caseolyticus
fermented_meat	SRR28523063	SRR28523063_111384	Bacillota	Bacilli	Bacillales	Staphylococcaceae	Staphylococcus	Staphylococcus aureus
fermented_meat	SRR28523063	SRR28523063_133893	Bacillota	Bacilli	Bacillales	Staphylococcaceae	Staphylococcus	Staphylococcus saprophyticus
fermented_meat	SRR28523063	SRR28523063_171403	Bacillota	Bacilli	Lactobacillales	Lactobacillaceae	Lactiplantibacillus	Lactiplantibacillus plantarum
fermented_meat	SRR28523063	SRR28523063_185337	Bacillota	Bacilli	-	-	-	-
fermented_meat	SRR28523063	SRR28523063_188156	Pseudomonadota	Gammaproteobacteria	-	-	-	-
fermented_meat	SRR28523063	SRR28523063_194949	Pseudomonadota	Gammaproteobacteria	-	-	-	-
fermented_meat	SRR28523063	SRR28523063_305138	Pseudomonadota	Alphaproteobacteria	Sphingomonadales	Sphingomonadaceae	Sphingobium	Sphingobium yanoikuyae
fermented_meat	SRR28523063	SRR28523063_313417	Pseudomonadota	Gammaproteobacteria	Moraxellales	Moraxellaceae	Psychrobacter	Psychrobacter sp.
fermented_meat	SRR28523063	SRR28523063_313566	Pseudomonadota	Alphaproteobacteria	Sphingomonadales	Sphingomonadaceae	Sphingobium	Sphingobium yanoikuyae
fermented_meat	SRR28523063	SRR28523063_319585	Bacillota	Bacilli	Lactobacillales	Streptococcaceae	-	-
fermented_meat	SRR28523063	SRR28523063_346908	Pseudomonadota	Gammaproteobacteria	Enterobacterales	-	-	-
fermented_meat	SRR28523063	SRR28523063_483670	Bacillota	Bacilli	Lactobacillales	Lactobacillaceae	Latilactobacillus	-
fermented_meat	SRR28523063	SRR28523063_489537	Bacillota	Bacilli	Lactobacillales	Carnobacteriaceae	Carnobacterium	-
fermented_meat	SRR28523063	SRR28523063_494249	Bacillota	Bacilli	Lactobacillales	Lactobacillaceae	Pediococcus	-
fermented_meat	SRR28523063	SRR28523063_502729	Bacillota	Bacilli	-	-	-	-
fermented_meat	SRR28523063	SRR28523063_515350	Pseudomonadota	-	-	-	-	-
fermented_meat	SRR28523063	SRR28523063_528014	Bacillota	Bacilli	Bacillales	Staphylococcaceae	Staphylococcus	Staphylococcus aureus
fermented_meat	SRR28523063	SRR28523063_560999	Pseudomonadota	Gammaproteobacteria	Moraxellales	Moraxellaceae	Psychrobacter	Psychrobacter sp.
fermented_meat	SRR28523063	SRR28523063_620222	Pseudomonadota	Gammaproteobacteria	Moraxellales	Moraxellaceae	Psychrobacter	Psychrobacter sp.
fermented_meat	SRR28523063	SRR28523063_634127	Pseudomonadota	-	-	-	-	-
fermented_meat	SRR28523063	SRR28523063_705064	Pseudomonadota	Gammaproteobacteria	-	-	-	-
fermented_meat	SRR28523063	SRR28523063_731456	Bacillota	Bacilli	Bacillales	Staphylococcaceae	Staphylococcus	Staphylococcus aureus
fermented_meat	SRR28523063	SRR28523063_975178	Bacillota	Bacilli	Bacillales	Bacillaceae	Bacillus	Bacillus thuringiensis
fermented_meat	SRR28523063	SRR28523063_975185	Bacillota	Bacilli	Bacillales	Staphylococcaceae	Staphylococcus	Staphylococcus equorum
fermented_meat	SRR28523063	SRR28523063_1124874	Pseudomonadota	Alphaproteobacteria	Sphingomonadales	Sphingomonadaceae	Sphingopyxis	-
fermented_meat	SRR28523063	SRR28523063_1129420	Pseudomonadota	Gammaproteobacteria	Enterobacterales	Enterobacteriaceae	Klebsiella	Klebsiella pneumoniae
fermented_meat	SRR28523063	SRR28523063_1464456	Pseudomonadota	Gammaproteobacteria	Moraxellales	Moraxellaceae	Psychrobacter	Psychrobacter sp.
fermented_meat	SRR28523063	SRR28523063_1487208	Pseudomonadota	Alphaproteobacteria	Hyphomicrobiales	-	-	-
fermented_meat	SRR28523063	SRR28523063_1826154	Pseudomonadota	Alphaproteobacteria	Sphingomonadales	Sphingomonadaceae	Sphingobium	Sphingobium yanoikuyae
fermented_meat	SRR28523063	SRR28523063_1921776	Pseudomonadota	Gammaproteobacteria	-	-	-	-
fermented_meat	SRR28523063	SRR28523063_2106132	Pseudomonadota	Gammaproteobacteria	-	-	-	-
fermented_meat	SRR28523063	SRR28523063_3010499	Pseudomonadota	Gammaproteobacteria	-	-	-	-
fermented_meat	SRR28523063	SRR28523063_3817673	Pseudomonadota	Alphaproteobacteria	Sphingomonadales	-	-	-
fermented_meat	SRR28523063	SRR28523063_4352411	Pseudomonadota	Alphaproteobacteria	Sphingomonadales	Sphingomonadaceae	Novosphingobium	-
fermented_meat	SRR28523063	SRR28523063_4765071	Pseudomonadota	Gammaproteobacteria	Enterobacterales	-	-	-
fermented_meat	SRR28523063	SRR28523063_4990579	Pseudomonadota	Gammaproteobacteria	Enterobacterales	Enterobacteriaceae	Escherichia	Escherichia coli
fermented_meat	SRR28523063	SRR28523063_5369397	Pseudomonadota	Gammaproteobacteria	-	-	-	-
fermented_meat	SRR28523125	SRR28523125_50094	Bacillota	Bacilli	Lactobacillales	Lactobacillaceae	Latilactobacillus	-
fermented_meat	SRR28523125	SRR28523125_50664	Bacillota	Bacilli	Lactobacillales	Lactobacillaceae	Companilactobacillus	-
fermented_meat	SRR28523125	SRR28523125_58629	Pseudomonadota	-	-	-	-	-
fermented_meat	SRR28523125	SRR28523125_63245	Bacillota	Bacilli	Lactobacillales	Lactobacillaceae	Latilactobacillus	-
fermented_meat	SRR28523125	SRR28523125_140207	Bacillota	Bacilli	Bacillales	Staphylococcaceae	Staphylococcus	Staphylococcus aureus
fermented_meat	SRR28523125	SRR28523125_206624	Bacillota	Bacilli	Bacillales	-	-	-
fermented_meat	SRR28523125	SRR28523125_304558	Bacillota	Bacilli	Lactobacillales	Lactobacillaceae	Lactiplantibacillus	Lactiplantibacillus plantarum
fermented_meat	SRR28523126	SRR28523126_373	Pseudomonadota	Gammaproteobacteria	Vibrionales	Vibrionaceae	Vibrio	-
fermented_meat	SRR28523126	SRR28523126_420	Bacillota	Bacilli	Bacillales	-	-	-
fermented_meat	SRR28523126	SRR28523126_1505	Bacillota	Bacilli	Bacillales	Staphylococcaceae	Staphylococcus	-
fermented_meat	SRR28523126	SRR28523126_2796	Bacillota	-	-	-	-	-
fermented_meat	SRR28523126	SRR28523126_5302	Pseudomonadota	Gammaproteobacteria	Moraxellales	Moraxellaceae	Psychrobacter	Psychrobacter sp.
fermented_meat	SRR28523126	SRR28523126_5305	Bacillota	Bacilli	Lactobacillales	Lactobacillaceae	Latilactobacillus	Latilactobacillus sakei
fermented_meat	SRR28523126	SRR28523126_5308	Bacillota	Bacilli	-	-	-	-
fermented_meat	SRR28523126	SRR28523126_5740	Bacillota	Bacilli	Bacillales	Staphylococcaceae	Staphylococcus	Staphylococcus aureus
fermented_meat	SRR28523126	SRR28523126_5920	Pseudomonadota	Gammaproteobacteria	Moraxellales	Moraxellaceae	Psychrobacter	Psychrobacter sp.
fermented_meat	SRR28523126	SRR28523126_6451	Bacillota	Bacilli	Bacillales	Bacillaceae	Bacillus	Bacillus paranthracis
fermented_meat	SRR28523126	SRR28523126_12216	Bacillota	Bacilli	Lactobacillales	Lactobacillaceae	Pediococcus	-
fermented_meat	SRR28523126	SRR28523126_15842	Pseudomonadota	Gammaproteobacteria	Aeromonadales	Aeromonadaceae	Aeromonas	-
fermented_meat	SRR28523126	SRR28523126_16593	Pseudomonadota	Gammaproteobacteria	Vibrionales	Vibrionaceae	Vibrio	Vibrio alginolyticus
fermented_meat	SRR28523126	SRR28523126_17654	Bacillota	Bacilli	Bacillales	Staphylococcaceae	Staphylococcus	Staphylococcus aureus
fermented_meat	SRR28523126	SRR28523126_21070	Bacillota	Bacilli	Bacillales	Staphylococcaceae	Staphylococcus	Staphylococcus aureus
fermented_meat	SRR28523126	SRR28523126_22654	Bacillota	Bacilli	Bacillales	-	-	-
fermented_meat	SRR28523126	SRR28523126_31752	Pseudomonadota	Gammaproteobacteria	Enterobacterales	Yersiniaceae	-	-
fermented_meat	SRR28523126	SRR28523126_36361	Bacillota	Bacilli	Lactobacillales	Lactobacillaceae	-	-
fermented_meat	SRR28523126	SRR28523126_46923	Bacillota	Bacilli	Lactobacillales	Lactobacillaceae	Latilactobacillus	-
fermented_meat	SRR28523126	SRR28523126_57635	Bacillota	Bacilli	Lactobacillales	Enterococcaceae	-	-
fermented_meat	SRR28523126	SRR28523126_60543	Bacillota	Bacilli	Lactobacillales	Lactobacillaceae	Latilactobacillus	-
fermented_meat	SRR28523126	SRR28523126_61186	Pseudomonadota	Gammaproteobacteria	Moraxellales	Moraxellaceae	Psychrobacter	Psychrobacter sp.
fermented_meat	SRR28523126	SRR28523126_61741	Bacillota	Bacilli	Bacillales	Bacillaceae	Bacillus	Bacillus thuringiensis
fermented_meat	SRR28523126	SRR28523126_64239	Pseudomonadota	Gammaproteobacteria	Enterobacterales	Enterobacteriaceae	Klebsiella	-
fermented_meat	SRR28523126	SRR28523126_93253	Bacillota	Bacilli	Lactobacillales	Lactobacillaceae	Latilactobacillus	-
fermented_meat	SRR28523126	SRR28523126_108590	Bacillota	Bacilli	Lactobacillales	Lactobacillaceae	Lactiplantibacillus	-
fermented_meat	SRR28523126	SRR28523126_129045	Bacillota	Bacilli	Bacillales	-	-	-
fermented_meat	SRR28523126	SRR28523126_176236	Bacillota	Bacilli	Lactobacillales	Streptococcaceae	Lactococcus	Lactococcus lactis
fermented_meat	SRR28523126	SRR28523126_176622	Bacillota	Bacilli	Lactobacillales	Lactobacillaceae	Latilactobacillus	Latilactobacillus curvatus
fermented_meat	SRR28523126	SRR28523126_181446	Pseudomonadota	-	-	-	-	-
fermented_meat	SRR28523126	SRR28523126_192713	Bacillota	Bacilli	Lactobacillales	Lactobacillaceae	Limosilactobacillus	-
fermented_meat	SRR28523126	SRR28523126_315112	Bacillota	Bacilli	Lactobacillales	Lactobacillaceae	Lactiplantibacillus	-
fermented_meat	SRR28523127	SRR28523127_6156	Bacillota	Bacilli	Bacillales	Staphylococcaceae	Staphylococcus	Staphylococcus capitis
fermented_meat	SRR28523127	SRR28523127_6990	Bacillota	Bacilli	Bacillales	Staphylococcaceae	Staphylococcus	Staphylococcus aureus
fermented_meat	SRR28523127	SRR28523127_10215	Bacillota	-	-	-	-	-
fermented_meat	SRR28523127	SRR28523127_17381	Bacillota	Bacilli	Bacillales	Staphylococcaceae	-	-
fermented_meat	SRR28523127	SRR28523127_32280	Bacillota	Bacilli	Bacillales	Staphylococcaceae	Staphylococcus	Staphylococcus aureus
fermented_meat	SRR28523127	SRR28523127_32644	Bacillota	Bacilli	Bacillales	Staphylococcaceae	Staphylococcus	Staphylococcus capitis
fermented_meat	SRR28523127	SRR28523127_33881	Bacillota	Bacilli	Bacillales	Staphylococcaceae	Staphylococcus	Staphylococcus warneri
fermented_meat	SRR28523127	SRR28523127_38594	Bacillota	Bacilli	Bacillales	Staphylococcaceae	Staphylococcus	Staphylococcus saprophyticus
fermented_meat	SRR28523127	SRR28523127_52437	Bacillota	Bacilli	Bacillales	Staphylococcaceae	Mammaliicoccus	Mammaliicoccus sciuri
fermented_meat	SRR28523127	SRR28523127_53421	Bacillota	Bacilli	Lactobacillales	Enterococcaceae	-	-
fermented_meat	SRR28523127	SRR28523127_55142	Bacillota	Bacilli	Bacillales	Staphylococcaceae	Staphylococcus	-
fermented_meat	SRR28523127	SRR28523127_65562	Bacillota	Bacilli	Bacillales	-	-	-
fermented_meat	SRR28523127	SRR28523127_70738	Bacillota	Bacilli	Lactobacillales	Lactobacillaceae	Leuconostoc	-
fermented_meat	SRR28523127	SRR28523127_75978	Bacillota	Bacilli	Bacillales	Bacillaceae	-	-
fermented_meat	SRR28523127	SRR28523127_119727	Pseudomonadota	Alphaproteobacteria	Rhodospirillales	-	-	-
fermented_meat	SRR28523127	SRR28523127_287178	Bacillota	Bacilli	Bacillales	-	-	-
fermented_meat	SRR28523127	SRR28523127_336397	Bacillota	Bacilli	Lactobacillales	Lactobacillaceae	Latilactobacillus	-
fermented_meat	SRR28523127	SRR28523127_441969	Pseudomonadota	Betaproteobacteria	-	-	-	-
fermented_meat	SRR28523128	SRR28523128_84000	Bacillota	Bacilli	-	-	-	-
fermented_meat	SRR28523128	SRR28523128_187795	Bacillota	Bacilli	Lactobacillales	Lactobacillaceae	Latilactobacillus	-
fermented_meat	SRR28523128	SRR28523128_239240	Pseudomonadota	Gammaproteobacteria	Moraxellales	Moraxellaceae	Psychrobacter	Psychrobacter sp.
fermented_meat	SRR28523128	SRR28523128_302969	Bacillota	Bacilli	Bacillales	Bacillaceae	-	-
fermented_meat	SRR28523128	SRR28523128_329550	Bacillota	Bacilli	Lactobacillales	Lactobacillaceae	Lactiplantibacillus	Lactiplantibacillus plantarum
fermented_meat	SRR28523129	SRR28523129_378	Bacillota	Bacilli	Bacillales	-	-	-
fermented_meat	SRR28523129	SRR28523129_2425	Bacillota	Bacilli	Bacillales	Staphylococcaceae	Staphylococcus	Staphylococcus aureus
fermented_meat	SRR28523129	SRR28523129_2825	Bacillota	Bacilli	Bacillales	Staphylococcaceae	Staphylococcus	-
fermented_meat	SRR28523129	SRR28523129_2833	Bacillota	Bacilli	Bacillales	Staphylococcaceae	-	-
fermented_meat	SRR28523129	SRR28523129_3774	Bacillota	Bacilli	Bacillales	-	-	-
fermented_meat	SRR28523129	SRR28523129_4511	Bacillota	Bacilli	-	-	-	-
fermented_meat	SRR28523129	SRR28523129_4853	Bacillota	Bacilli	Bacillales	Staphylococcaceae	Staphylococcus	Staphylococcus aureus
fermented_meat	SRR28523129	SRR28523129_6535	Bacillota	Bacilli	Bacillales	Staphylococcaceae	Staphylococcus	Staphylococcus aureus
fermented_meat	SRR28523129	SRR28523129_6818	Bacillota	Bacilli	Bacillales	Staphylococcaceae	Staphylococcus	Staphylococcus aureus
fermented_meat	SRR28523129	SRR28523129_7281	Bacillota	Bacilli	Bacillales	Staphylococcaceae	Staphylococcus	-
fermented_meat	SRR28523129	SRR28523129_7837	Pseudomonadota	Alphaproteobacteria	Rickettsiales	Rickettsiaceae	Rickettsia	-
fermented_meat	SRR28523129	SRR28523129_10025	Bacillota	Bacilli	Bacillales	Staphylococcaceae	Staphylococcus	Staphylococcus aureus
fermented_meat	SRR28523129	SRR28523129_10059	Bacillota	Bacilli	Lactobacillales	Enterococcaceae	Enterococcus	Enterococcus faecium
fermented_meat	SRR28523129	SRR28523129_10313	Bacillota	Bacilli	Bacillales	-	-	-
fermented_meat	SRR28523129	SRR28523129_10381	Bacillota	Bacilli	Bacillales	Bacillaceae	Bacillus	-
fermented_meat	SRR28523129	SRR28523129_10413	Bacillota	-	-	-	-	-
fermented_meat	SRR28523129	SRR28523129_14799	Bacillota	Bacilli	Bacillales	Staphylococcaceae	Staphylococcus	Staphylococcus aureus
fermented_meat	SRR28523129	SRR28523129_15340	Bacillota	Bacilli	Bacillales	-	-	-
fermented_meat	SRR28523129	SRR28523129_15422	Pseudomonadota	-	-	-	-	-
fermented_meat	SRR28523129	SRR28523129_15513	Bacillota	Bacilli	Bacillales	-	-	-
fermented_meat	SRR28523129	SRR28523129_17004	Bacillota	Bacilli	Bacillales	Staphylococcaceae	Staphylococcus	Staphylococcus aureus
fermented_meat	SRR28523129	SRR28523129_17706	Bacillota	Bacilli	Lactobacillales	Lactobacillaceae	Latilactobacillus	-
fermented_meat	SRR28523129	SRR28523129_18261	Pseudomonadota	Betaproteobacteria	-	-	-	-
fermented_meat	SRR28523129	SRR28523129_19692	Bacillota	Bacilli	Lactobacillales	Lactobacillaceae	Lactiplantibacillus	Lactiplantibacillus plantarum
fermented_meat	SRR28523129	SRR28523129_21700	Bacillota	Bacilli	Bacillales	Paenibacillaceae	Paenibacillus	-
fermented_meat	SRR28523129	SRR28523129_21942	Bacillota	Bacilli	-	-	-	-
fermented_meat	SRR28523129	SRR28523129_23148	Bacillota	Bacilli	Bacillales	Staphylococcaceae	Staphylococcus	Staphylococcus aureus
fermented_meat	SRR28523129	SRR28523129_24210	Bacillota	Bacilli	Bacillales	Staphylococcaceae	Staphylococcus	-
fermented_meat	SRR28523129	SRR28523129_25501	Bacillota	Bacilli	-	-	-	-
fermented_meat	SRR28523129	SRR28523129_26780	Bacillota	Bacilli	Bacillales	Staphylococcaceae	-	-
fermented_meat	SRR28523129	SRR28523129_28070	Bacillota	Bacilli	Bacillales	Staphylococcaceae	Staphylococcus	Staphylococcus aureus
fermented_meat	SRR28523129	SRR28523129_28799	Bacillota	Bacilli	Bacillales	Staphylococcaceae	Staphylococcus	Staphylococcus capitis
fermented_meat	SRR28523129	SRR28523129_33878	Bacillota	Bacilli	-	-	-	-
fermented_meat	SRR28523129	SRR28523129_35751	Bacillota	Bacilli	Bacillales	Staphylococcaceae	Staphylococcus	Staphylococcus aureus
fermented_meat	SRR28523129	SRR28523129_36474	Bacillota	Bacilli	Bacillales	Staphylococcaceae	Staphylococcus	Staphylococcus capitis
fermented_meat	SRR28523129	SRR28523129_39103	Pseudomonadota	-	-	-	-	-
fermented_meat	SRR28523129	SRR28523129_46162	Fusobacteriota	Fusobacteriia	Fusobacteriales	Fusobacteriaceae	Fusobacterium	-
fermented_meat	SRR28523129	SRR28523129_49839	Bacillota	Bacilli	Bacillales	Staphylococcaceae	Mammaliicoccus	Mammaliicoccus sciuri
fermented_meat	SRR28523129	SRR28523129_57485	Bacillota	Bacilli	-	-	-	-
fermented_meat	SRR28523129	SRR28523129_58810	Bacillota	Bacilli	Bacillales	Staphylococcaceae	Staphylococcus	Staphylococcus aureus
fermented_meat	SRR28523129	SRR28523129_64768	Actinomycetota	Actinomycetes	Micrococcales	Micrococcaceae	-	-
fermented_meat	SRR28523129	SRR28523129_71411	Bacillota	Bacilli	Bacillales	Staphylococcaceae	-	-
fermented_meat	SRR28523129	SRR28523129_76326	Bacillota	Bacilli	Bacillales	Bacillaceae	-	-
fermented_meat	SRR28523129	SRR28523129_78501	Bacillota	Bacilli	Bacillales	Staphylococcaceae	Staphylococcus	Staphylococcus saprophyticus
fermented_meat	SRR28523129	SRR28523129_94669	Bacillota	Bacilli	Lactobacillales	Lactobacillaceae	Leuconostoc	Leuconostoc citreum
fermented_meat	SRR28523129	SRR28523129_106652	Pseudomonadota	Gammaproteobacteria	Enterobacterales	Enterobacteriaceae	-	-
fermented_meat	SRR28523129	SRR28523129_129411	Bacillota	Bacilli	Lactobacillales	Lactobacillaceae	Lactiplantibacillus	Lactiplantibacillus plantarum
fermented_meat	SRR28523129	SRR28523129_251286	Bacillota	Bacilli	Lactobacillales	Lactobacillaceae	Lactiplantibacillus	-
fermented_meat	SRR28523129	SRR28523129_260724	Bacillota	Bacilli	Bacillales	Staphylococcaceae	-	-
fermented_meat	SRR28523130	SRR28523130_7455	Bacillota	Bacilli	Lactobacillales	Streptococcaceae	Streptococcus	-
fermented_meat	SRR28523130	SRR28523130_11422	Bacillota	Bacilli	Bacillales	Staphylococcaceae	Staphylococcus	Staphylococcus saprophyticus
fermented_meat	SRR28523130	SRR28523130_19677	Bacillota	Bacilli	Bacillales	Staphylococcaceae	Staphylococcus	Staphylococcus saprophyticus
fermented_meat	SRR28523130	SRR28523130_23800	Bacillota	Bacilli	Lactobacillales	Lactobacillaceae	Leuconostoc	Leuconostoc mesenteroides
fermented_meat	SRR28523130	SRR28523130_30164	Bacillota	Bacilli	Lactobacillales	Lactobacillaceae	Leuconostoc	-
fermented_meat	SRR28523130	SRR28523130_89289	Bacillota	Bacilli	Lactobacillales	Lactobacillaceae	Latilactobacillus	Latilactobacillus curvatus
fermented_meat	SRR28523130	SRR28523130_99440	Bacillota	Bacilli	Lactobacillales	Lactobacillaceae	Pediococcus	Pediococcus damnosus
fermented_meat	SRR28523130	SRR28523130_110091	Bacillota	Bacilli	-	-	-	-
fermented_meat	SRR28523130	SRR28523130_239089	Bacillota	Bacilli	-	-	-	-
fermented_meat	SRR28523130	SRR28523130_270984	Bacillota	Bacilli	Bacillales	Staphylococcaceae	Staphylococcus	-
fermented_meat	SRR28523131	SRR28523131_4451	Bacillota	Bacilli	Lactobacillales	Lactobacillaceae	Lactiplantibacillus	Lactiplantibacillus plantarum
fermented_meat	SRR28523131	SRR28523131_16207	Bacillota	Bacilli	Lactobacillales	Lactobacillaceae	Lactiplantibacillus	Lactiplantibacillus plantarum
fermented_meat	SRR28523131	SRR28523131_17040	Bacillota	Bacilli	Bacillales	Staphylococcaceae	Staphylococcus	-
fermented_meat	SRR28523131	SRR28523131_17810	Bacillota	Bacilli	Lactobacillales	Lactobacillaceae	Pediococcus	-
fermented_meat	SRR28523131	SRR28523131_49078	Bacillota	Bacilli	Bacillales	Staphylococcaceae	Staphylococcus	-
fermented_meat	SRR28523131	SRR28523131_107950	Bacillota	Bacilli	Lactobacillales	Lactobacillaceae	Lactiplantibacillus	Lactiplantibacillus plantarum
fermented_meat	SRR28523131	SRR28523131_182540	Bacillota	Bacilli	Bacillales	-	-	-
fermented_meat	SRR28523131	SRR28523131_192914	Bacillota	Bacilli	Bacillales	Staphylococcaceae	Staphylococcus	Staphylococcus saprophyticus
fermented_meat	SRR28523131	SRR28523131_298730	Bacillota	Bacilli	Lactobacillales	Enterococcaceae	-	-
fermented_meat	SRR28523132	SRR28523132_2926	Actinomycetota	Actinomycetes	Micrococcales	-	-	-
fermented_meat	SRR28523132	SRR28523132_6249	Bacillota	Bacilli	Bacillales	Staphylococcaceae	Staphylococcus	Staphylococcus aureus
fermented_meat	SRR28523132	SRR28523132_6260	Bacillota	Bacilli	Bacillales	Staphylococcaceae	Staphylococcus	Staphylococcus saprophyticus
fermented_meat	SRR28523132	SRR28523132_7530	Pseudomonadota	Gammaproteobacteria	Enterobacterales	-	-	-
fermented_meat	SRR28523132	SRR28523132_8528	Bacillota	Bacilli	-	-	-	-
fermented_meat	SRR28523132	SRR28523132_10695	Bacillota	Bacilli	Lactobacillales	Lactobacillaceae	Lactiplantibacillus	-
fermented_meat	SRR28523132	SRR28523132_12764	Bacillota	Bacilli	Lactobacillales	Enterococcaceae	Enterococcus	-
fermented_meat	SRR28523132	SRR28523132_18112	Bacillota	Bacilli	Lactobacillales	Enterococcaceae	Enterococcus	Enterococcus faecium
fermented_meat	SRR28523132	SRR28523132_18697	Pseudomonadota	Alphaproteobacteria	Rickettsiales	Rickettsiaceae	Rickettsia	-
fermented_meat	SRR28523132	SRR28523132_19143	Bacillota	Bacilli	Bacillales	Staphylococcaceae	Staphylococcus	Staphylococcus aureus
fermented_meat	SRR28523132	SRR28523132_20897	Bacillota	Bacilli	Lactobacillales	Lactobacillaceae	Latilactobacillus	-
fermented_meat	SRR28523132	SRR28523132_23142	Bacillota	Bacilli	Bacillales	Planococcaceae	Planococcus	-
fermented_meat	SRR28523132	SRR28523132_25491	Bacillota	Bacilli	Bacillales	Staphylococcaceae	-	-
fermented_meat	SRR28523132	SRR28523132_34755	Bacillota	Bacilli	Bacillales	-	-	-
fermented_meat	SRR28523132	SRR28523132_47739	Pseudomonadota	Gammaproteobacteria	Enterobacterales	Enterobacteriaceae	Klebsiella	Klebsiella pneumoniae
fermented_meat	SRR28523132	SRR28523132_48654	Bacillota	Bacilli	Bacillales	Staphylococcaceae	Staphylococcus	Staphylococcus aureus
fermented_meat	SRR28523132	SRR28523132_53527	Actinomycetota	Actinomycetes	Micrococcales	-	-	-
fermented_meat	SRR28523132	SRR28523132_54377	Bacillota	Bacilli	Bacillales	Staphylococcaceae	Staphylococcus	Staphylococcus aureus
fermented_meat	SRR28523132	SRR28523132_55034	Bacillota	Bacilli	Bacillales	Staphylococcaceae	Staphylococcus	Staphylococcus aureus
fermented_meat	SRR28523132	SRR28523132_57256	Bacillota	Bacilli	Lactobacillales	Lactobacillaceae	-	-
fermented_meat	SRR28523132	SRR28523132_61895	Bacillota	Bacilli	Bacillales	Staphylococcaceae	Staphylococcus	Staphylococcus aureus
fermented_meat	SRR28523132	SRR28523132_62456	Bacillota	Bacilli	Lactobacillales	Lactobacillaceae	Leuconostoc	-
fermented_meat	SRR28523132	SRR28523132_63703	Actinomycetota	Actinomycetes	Micrococcales	-	-	-
fermented_meat	SRR28523132	SRR28523132_64140	Bacillota	Bacilli	Bacillales	Staphylococcaceae	-	-
fermented_meat	SRR28523132	SRR28523132_66856	Bacillota	Bacilli	Bacillales	Staphylococcaceae	Staphylococcus	Staphylococcus aureus
fermented_meat	SRR28523132	SRR28523132_74292	Bacillota	Bacilli	Lactobacillales	-	-	-
fermented_meat	SRR28523132	SRR28523132_75214	Bacillota	Bacilli	Bacillales	Staphylococcaceae	Staphylococcus	Staphylococcus aureus
fermented_meat	SRR28523132	SRR28523132_80851	Pseudomonadota	Gammaproteobacteria	Enterobacterales	-	-	-
fermented_meat	SRR28523132	SRR28523132_88305	Bacillota	Bacilli	Bacillales	Staphylococcaceae	Staphylococcus	Staphylococcus aureus
fermented_meat	SRR28523132	SRR28523132_92288	Bacillota	Bacilli	Lactobacillales	Lactobacillaceae	Lactiplantibacillus	Lactiplantibacillus plantarum
fermented_meat	SRR28523132	SRR28523132_100503	Bacillota	Bacilli	Bacillales	Staphylococcaceae	Staphylococcus	Staphylococcus aureus
fermented_meat	SRR28523132	SRR28523132_126809	Bacillota	Bacilli	Bacillales	Staphylococcaceae	Staphylococcus	-
fermented_meat	SRR28523132	SRR28523132_133573	Bacillota	Bacilli	Bacillales	Staphylococcaceae	Staphylococcus	Staphylococcus aureus
fermented_meat	SRR28523132	SRR28523132_134865	Bacillota	Bacilli	-	-	-	-
fermented_meat	SRR28523132	SRR28523132_163823	Bacillota	Bacilli	Lactobacillales	Lactobacillaceae	Latilactobacillus	Latilactobacillus curvatus
fermented_meat	SRR28523132	SRR28523132_195885	Bacillota	Bacilli	Lactobacillales	Lactobacillaceae	Lacticaseibacillus	-
fermented_meat	SRR28523132	SRR28523132_196903	Pseudomonadota	Alphaproteobacteria	-	-	-	-
fermented_meat	SRR28523132	SRR28523132_205922	Bacillota	Bacilli	Lactobacillales	Lactobacillaceae	-	-
fermented_meat	SRR28523132	SRR28523132_262722	Pseudomonadota	Gammaproteobacteria	-	-	-	-
fermented_meat	SRR28523132	SRR28523132_265756	Bacillota	Bacilli	-	-	-	-
fermented_meat	SRR28523132	SRR28523132_394086	Bacillota	Bacilli	Lactobacillales	Enterococcaceae	Enterococcus	-
fermented_meat	SRR28523132	SRR28523132_451685	Bacillota	Bacilli	Bacillales	Staphylococcaceae	Staphylococcus	Staphylococcus aureus
fermented_meat	SRR28523132	SRR28523132_576698	Actinomycetota	Actinomycetes	Mycobacteriales	Corynebacteriaceae	Corynebacterium	Corynebacterium glutamicum
fermented_meat	SRR28523133	SRR28523133_1936	Bacillota	Bacilli	Bacillales	Staphylococcaceae	Staphylococcus	Staphylococcus aureus
fermented_meat	SRR28523133	SRR28523133_2751	Bacillota	Bacilli	Bacillales	Staphylococcaceae	Staphylococcus	Staphylococcus aureus
fermented_meat	SRR28523133	SRR28523133_3616	Bacillota	Bacilli	Lactobacillales	Lactobacillaceae	Lactiplantibacillus	Lactiplantibacillus plantarum
fermented_meat	SRR28523133	SRR28523133_4725	Bacillota	-	-	-	-	-
fermented_meat	SRR28523133	SRR28523133_5437	Bacillota	Bacilli	Bacillales	Staphylococcaceae	Macrococcus	Macrococcus caseolyticus
fermented_meat	SRR28523133	SRR28523133_5973	Bacillota	Bacilli	Bacillales	Staphylococcaceae	Staphylococcus	Staphylococcus aureus
fermented_meat	SRR28523133	SRR28523133_6914	Bacillota	Bacilli	Bacillales	Staphylococcaceae	Staphylococcus	Staphylococcus aureus
fermented_meat	SRR28523133	SRR28523133_8083	Bacillota	Bacilli	Bacillales	Paenibacillaceae	Paenibacillus	-
fermented_meat	SRR28523133	SRR28523133_8716	Bacillota	Bacilli	Bacillales	Staphylococcaceae	Staphylococcus	Staphylococcus saprophyticus
fermented_meat	SRR28523133	SRR28523133_8782	Bacillota	Bacilli	-	-	-	-
fermented_meat	SRR28523133	SRR28523133_8785	Bacillota	Bacilli	Bacillales	Staphylococcaceae	Staphylococcus	Staphylococcus simulans
fermented_meat	SRR28523133	SRR28523133_9010	Bacillota	Bacilli	Bacillales	Staphylococcaceae	Staphylococcus	Staphylococcus aureus
fermented_meat	SRR28523133	SRR28523133_9271	Bacillota	Bacilli	Bacillales	Staphylococcaceae	Staphylococcus	Staphylococcus aureus
fermented_meat	SRR28523133	SRR28523133_9933	Bacillota	Bacilli	Bacillales	Staphylococcaceae	Staphylococcus	Staphylococcus epidermidis
fermented_meat	SRR28523133	SRR28523133_11768	Bacillota	Bacilli	-	-	-	-
fermented_meat	SRR28523133	SRR28523133_12520	Pseudomonadota	Gammaproteobacteria	-	-	-	-
fermented_meat	SRR28523133	SRR28523133_13300	Bacillota	Bacilli	Bacillales	Staphylococcaceae	Staphylococcus	Staphylococcus capitis
fermented_meat	SRR28523133	SRR28523133_14741	Bacillota	Bacilli	-	-	-	-
fermented_meat	SRR28523133	SRR28523133_15180	Bacillota	Bacilli	Bacillales	Staphylococcaceae	Staphylococcus	Staphylococcus saprophyticus
fermented_meat	SRR28523133	SRR28523133_16834	Bacillota	Bacilli	Bacillales	-	-	-
fermented_meat	SRR28523133	SRR28523133_16944	Bacillota	Bacilli	Bacillales	Staphylococcaceae	Staphylococcus	Staphylococcus capitis
fermented_meat	SRR28523133	SRR28523133_19604	Bacillota	Bacilli	Bacillales	Staphylococcaceae	Staphylococcus	-
fermented_meat	SRR28523133	SRR28523133_22537	Bacillota	Bacilli	Lactobacillales	Lactobacillaceae	Lactiplantibacillus	Lactiplantibacillus plantarum
fermented_meat	SRR28523133	SRR28523133_23289	Bacillota	Bacilli	Bacillales	-	-	-
fermented_meat	SRR28523133	SRR28523133_26296	Bacillota	Bacilli	Bacillales	-	-	-
fermented_meat	SRR28523133	SRR28523133_26846	Bacillota	Bacilli	Bacillales	Staphylococcaceae	Staphylococcus	Staphylococcus capitis
fermented_meat	SRR28523133	SRR28523133_27341	Bacillota	Bacilli	Lactobacillales	-	-	-
fermented_meat	SRR28523133	SRR28523133_28188	Pseudomonadota	-	-	-	-	-
fermented_meat	SRR28523133	SRR28523133_29241	Bacillota	Bacilli	Bacillales	Staphylococcaceae	-	-
fermented_meat	SRR28523133	SRR28523133_33897	Bacillota	Bacilli	Bacillales	Staphylococcaceae	Staphylococcus	Staphylococcus capitis
fermented_meat	SRR28523133	SRR28523133_35733	Bacillota	Bacilli	Lactobacillales	Lactobacillaceae	Latilactobacillus	Latilactobacillus sakei
fermented_meat	SRR28523133	SRR28523133_38649	Bacillota	Bacilli	Bacillales	Staphylococcaceae	Staphylococcus	Staphylococcus aureus
fermented_meat	SRR28523133	SRR28523133_40411	Bacillota	Bacilli	Bacillales	Staphylococcaceae	Staphylococcus	Staphylococcus capitis
fermented_meat	SRR28523133	SRR28523133_43677	Bacillota	Bacilli	Bacillales	Staphylococcaceae	Staphylococcus	-
fermented_meat	SRR28523133	SRR28523133_50243	Bacillota	Bacilli	Lactobacillales	Lactobacillaceae	Lactiplantibacillus	Lactiplantibacillus plantarum
fermented_meat	SRR28523133	SRR28523133_60877	Bacillota	Bacilli	Bacillales	Staphylococcaceae	Staphylococcus	Staphylococcus aureus
fermented_meat	SRR28523133	SRR28523133_66438	Bacillota	Bacilli	Bacillales	Staphylococcaceae	Staphylococcus	-
fermented_meat	SRR28523133	SRR28523133_67901	Pseudomonadota	Alphaproteobacteria	Rickettsiales	Rickettsiaceae	Rickettsia	-
fermented_meat	SRR28523133	SRR28523133_72117	Bacillota	Bacilli	Bacillales	-	-	-
fermented_meat	SRR28523133	SRR28523133_109865	Bacillota	Bacilli	Bacillales	-	-	-
fermented_meat	SRR28523133	SRR28523133_163697	Bacillota	Bacilli	Lactobacillales	Lactobacillaceae	Lactiplantibacillus	Lactiplantibacillus plantarum
fermented_meat	SRR28523133	SRR28523133_177426	Bacillota	Bacilli	Bacillales	-	-	-
fermented_meat	SRR28523133	SRR28523133_254256	Bacillota	Bacilli	Bacillales	Staphylococcaceae	Staphylococcus	Staphylococcus aureus
fermented_meat	SRR28523133	SRR28523133_277136	Bacillota	Bacilli	Bacillales	Staphylococcaceae	-	-
fermented_meat	SRR28523133	SRR28523133_396122	Fusobacteriota	Fusobacteriia	Fusobacteriales	Fusobacteriaceae	Fusobacterium	-
fermented_meat	SRR28523133	SRR28523133_398580	Bacillota	Bacilli	Lactobacillales	Lactobacillaceae	Latilactobacillus	-
fermented_meat	SRR28523133	SRR28523133_452101	Actinomycetota	Actinomycetes	Micrococcales	-	-	-
fermented_meat	SRR28523133	SRR28523133_562426	Bacillota	Bacilli	Lactobacillales	Lactobacillaceae	Latilactobacillus	-
fermented_meat	SRR28523134	SRR28523134_6812	Bacillota	Bacilli	Lactobacillales	Lactobacillaceae	Latilactobacillus	Latilactobacillus curvatus
fermented_meat	SRR28523134	SRR28523134_11123	Bacillota	Bacilli	Bacillales	Staphylococcaceae	Staphylococcus	Staphylococcus aureus
fermented_meat	SRR28523134	SRR28523134_27151	Bacillota	Bacilli	Lactobacillales	Lactobacillaceae	Lactiplantibacillus	Lactiplantibacillus plantarum
fermented_meat	SRR28523134	SRR28523134_28684	Bacillota	Bacilli	Bacillales	Staphylococcaceae	Staphylococcus	Staphylococcus aureus
fermented_meat	SRR28523134	SRR28523134_37471	Bacillota	Bacilli	Bacillales	Staphylococcaceae	Staphylococcus	-
fermented_meat	SRR28523134	SRR28523134_41173	Bacillota	Bacilli	Lactobacillales	Lactobacillaceae	Lactiplantibacillus	Lactiplantibacillus plantarum
fermented_meat	SRR28523134	SRR28523134_44718	Bacillota	Bacilli	Lactobacillales	Lactobacillaceae	Pediococcus	-
fermented_meat	SRR28523134	SRR28523134_45681	Bacillota	Bacilli	-	-	-	-
fermented_meat	SRR28523134	SRR28523134_65793	Bacillota	Bacilli	Lactobacillales	Lactobacillaceae	Lactiplantibacillus	-
fermented_meat	SRR28523134	SRR28523134_66453	Bacillota	Bacilli	Bacillales	Staphylococcaceae	Staphylococcus	Staphylococcus saprophyticus
fermented_meat	SRR28523134	SRR28523134_72672	Bacillota	Bacilli	Bacillales	-	-	-
fermented_meat	SRR28523134	SRR28523134_74832	Bacillota	Bacilli	Bacillales	Staphylococcaceae	Staphylococcus	Staphylococcus aureus
fermented_meat	SRR28523134	SRR28523134_75093	Bacillota	Bacilli	Lactobacillales	Enterococcaceae	Enterococcus	Enterococcus faecium
fermented_meat	SRR28523134	SRR28523134_85043	Bacillota	Bacilli	Lactobacillales	Lactobacillaceae	Lactiplantibacillus	Lactiplantibacillus plantarum
fermented_meat	SRR28523134	SRR28523134_88973	Bacillota	Bacilli	Lactobacillales	Lactobacillaceae	-	-
fermented_meat	SRR28523134	SRR28523134_102629	Bacillota	Bacilli	Bacillales	Staphylococcaceae	Staphylococcus	Staphylococcus simulans
fermented_meat	SRR28523134	SRR28523134_108097	Bacillota	Bacilli	Bacillales	Staphylococcaceae	Staphylococcus	Staphylococcus aureus
fermented_meat	SRR28523134	SRR28523134_114989	Bacillota	Bacilli	Bacillales	Staphylococcaceae	-	-
fermented_meat	SRR28523134	SRR28523134_123905	Bacillota	Bacilli	Lactobacillales	-	-	-
fermented_meat	SRR28523134	SRR28523134_127427	Bacillota	Bacilli	Lactobacillales	Enterococcaceae	-	-
fermented_meat	SRR28523134	SRR28523134_128751	Bacillota	Bacilli	Bacillales	Staphylococcaceae	Staphylococcus	Staphylococcus haemolyticus
fermented_meat	SRR28523134	SRR28523134_129310	Bacillota	Bacilli	Bacillales	Staphylococcaceae	Staphylococcus	Staphylococcus saprophyticus
fermented_meat	SRR28523134	SRR28523134_147180	Bacillota	Bacilli	Lactobacillales	Streptococcaceae	Lactococcus	Lactococcus cremoris
fermented_meat	SRR28523134	SRR28523134_167472	Bacillota	Bacilli	Lactobacillales	Streptococcaceae	-	-
fermented_meat	SRR28523134	SRR28523134_170713	Bacillota	Bacilli	Bacillales	Staphylococcaceae	Staphylococcus	Staphylococcus aureus
fermented_meat	SRR28523134	SRR28523134_185146	Bacillota	-	-	-	-	-
fermented_meat	SRR28523134	SRR28523134_187246	Bacillota	Bacilli	Lactobacillales	Lactobacillaceae	Lactiplantibacillus	Lactiplantibacillus plantarum
fermented_meat	SRR28523134	SRR28523134_206161	Bacillota	Bacilli	Bacillales	Staphylococcaceae	Staphylococcus	Staphylococcus equorum
fermented_meat	SRR28523134	SRR28523134_207005	Bacillota	Bacilli	Bacillales	Staphylococcaceae	Staphylococcus	Staphylococcus aureus
fermented_meat	SRR28523134	SRR28523134_217772	Bacillota	Bacilli	Bacillales	Staphylococcaceae	Staphylococcus	Staphylococcus saprophyticus
fermented_meat	SRR28523134	SRR28523134_245927	Bacillota	Bacilli	Lactobacillales	Streptococcaceae	-	-
fermented_meat	SRR28523134	SRR28523134_252726	Bacillota	Bacilli	Bacillales	Staphylococcaceae	Staphylococcus	-
fermented_meat	SRR28523134	SRR28523134_281038	Bacillota	Bacilli	Lactobacillales	Lactobacillaceae	Pediococcus	-
fermented_meat	SRR28523134	SRR28523134_291398	Bacillota	Bacilli	Lactobacillales	Lactobacillaceae	Lactiplantibacillus	Lactiplantibacillus plantarum
fermented_meat	SRR28523134	SRR28523134_314400	Pseudomonadota	Betaproteobacteria	-	-	-	-
fermented_meat	SRR28523134	SRR28523134_548124	Pseudomonadota	Gammaproteobacteria	Enterobacterales	-	-	-
fermented_meat	SRR28523134	SRR28523134_1203149	Bacillota	Bacilli	Lactobacillales	Lactobacillaceae	Latilactobacillus	-
fermented_meat	SRR28523134	SRR28523134_1449655	Bacillota	Bacilli	Lactobacillales	Enterococcaceae	Enterococcus	Enterococcus faecium
fermented_meat	SRR28523136	SRR28523136_3384	Bacillota	Bacilli	Bacillales	Staphylococcaceae	-	-
fermented_meat	SRR28523136	SRR28523136_6389	Bacillota	Bacilli	-	-	-	-
fermented_meat	SRR28523136	SRR28523136_6494	Bacillota	Bacilli	Bacillales	Bacillaceae	Bacillus	Bacillus cereus
fermented_meat	SRR28523136	SRR28523136_6629	Bacillota	Bacilli	Bacillales	Staphylococcaceae	Staphylococcus	Staphylococcus aureus
fermented_meat	SRR28523136	SRR28523136_8718	Pseudomonadota	Gammaproteobacteria	Enterobacterales	Enterobacteriaceae	Klebsiella	Klebsiella pneumoniae
fermented_meat	SRR28523136	SRR28523136_10170	Bacillota	Bacilli	Bacillales	Staphylococcaceae	Staphylococcus	Staphylococcus aureus
fermented_meat	SRR28523136	SRR28523136_10885	Bacillota	Bacilli	Bacillales	Staphylococcaceae	Staphylococcus	Staphylococcus aureus
fermented_meat	SRR28523136	SRR28523136_23130	Bacillota	Bacilli	Bacillales	Staphylococcaceae	Staphylococcus	Staphylococcus aureus
fermented_meat	SRR28523136	SRR28523136_25909	Bacillota	Bacilli	-	-	-	-
fermented_meat	SRR28523136	SRR28523136_29811	Bacillota	Bacilli	Lactobacillales	Enterococcaceae	-	-
fermented_meat	SRR28523136	SRR28523136_30214	Pseudomonadota	Gammaproteobacteria	Enterobacterales	Enterobacteriaceae	-	-
fermented_meat	SRR28523136	SRR28523136_30700	Bacillota	Bacilli	Bacillales	Staphylococcaceae	Staphylococcus	Staphylococcus aureus
fermented_meat	SRR28523136	SRR28523136_30741	Bacteroidota	-	-	-	-	-
fermented_meat	SRR28523136	SRR28523136_31734	Actinomycetota	Actinomycetes	Micrococcales	Microbacteriaceae	Clavibacter	Clavibacter michiganensis
fermented_meat	SRR28523136	SRR28523136_32829	Bacillota	Bacilli	-	-	-	-
fermented_meat	SRR28523136	SRR28523136_37246	Bacillota	Bacilli	Bacillales	Staphylococcaceae	Staphylococcus	-
fermented_meat	SRR28523136	SRR28523136_38351	Pseudomonadota	Gammaproteobacteria	Moraxellales	Moraxellaceae	Psychrobacter	Psychrobacter sp.
fermented_meat	SRR28523136	SRR28523136_43073	Actinomycetota	Actinomycetes	-	-	-	-
fermented_meat	SRR28523136	SRR28523136_46392	Bacillota	Bacilli	Lactobacillales	Lactobacillaceae	Loigolactobacillus	Loigolactobacillus backii
fermented_meat	SRR28523136	SRR28523136_46522	Bacillota	Bacilli	Bacillales	Staphylococcaceae	Staphylococcus	Staphylococcus aureus
fermented_meat	SRR28523136	SRR28523136_48307	Actinomycetota	Actinomycetes	Micrococcales	-	-	-
fermented_meat	SRR28523136	SRR28523136_51474	Bacillota	Bacilli	-	-	-	-
fermented_meat	SRR28523136	SRR28523136_51613	Bacillota	Bacilli	Bacillales	Staphylococcaceae	Staphylococcus	Staphylococcus capitis
fermented_meat	SRR28523136	SRR28523136_52658	Bacillota	Bacilli	Lactobacillales	Lactobacillaceae	Lactiplantibacillus	Lactiplantibacillus plantarum
fermented_meat	SRR28523136	SRR28523136_55177	Bacillota	Bacilli	Bacillales	Staphylococcaceae	Staphylococcus	Staphylococcus aureus
fermented_meat	SRR28523136	SRR28523136_58612	Actinomycetota	Actinomycetes	Micrococcales	Micrococcaceae	Paenarthrobacter	-
fermented_meat	SRR28523136	SRR28523136_59036	Bacillota	Bacilli	Bacillales	Staphylococcaceae	Staphylococcus	Staphylococcus aureus
fermented_meat	SRR28523136	SRR28523136_63478	Bacillota	Bacilli	Bacillales	Staphylococcaceae	-	-
fermented_meat	SRR28523136	SRR28523136_67311	Bacillota	Bacilli	Lactobacillales	Carnobacteriaceae	Carnobacterium	-
fermented_meat	SRR28523136	SRR28523136_70474	Bacillota	Bacilli	Lactobacillales	Lactobacillaceae	Leuconostoc	Leuconostoc mesenteroides
fermented_meat	SRR28523136	SRR28523136_70707	Bacillota	Bacilli	Bacillales	-	-	-
fermented_meat	SRR28523136	SRR28523136_71912	Bacillota	Bacilli	Lactobacillales	Enterococcaceae	Enterococcus	Enterococcus faecium
fermented_meat	SRR28523136	SRR28523136_75181	Bacillota	Bacilli	Lactobacillales	Streptococcaceae	Lactococcus	Lactococcus cremoris
fermented_meat	SRR28523136	SRR28523136_76678	Bacillota	Bacilli	Bacillales	Staphylococcaceae	Mammaliicoccus	Mammaliicoccus sciuri
fermented_meat	SRR28523136	SRR28523136_87866	Bacillota	Bacilli	Lactobacillales	Lactobacillaceae	Lactiplantibacillus	Lactiplantibacillus plantarum
fermented_meat	SRR28523136	SRR28523136_94448	Pseudomonadota	Betaproteobacteria	-	-	-	-
fermented_meat	SRR28523136	SRR28523136_99676	Bacillota	Bacilli	Bacillales	Staphylococcaceae	Staphylococcus	Staphylococcus aureus
fermented_meat	SRR28523136	SRR28523136_100479	Bacillota	Bacilli	Bacillales	Staphylococcaceae	Staphylococcus	-
fermented_meat	SRR28523136	SRR28523136_101197	Bacillota	Bacilli	Bacillales	Staphylococcaceae	Staphylococcus	Staphylococcus aureus
fermented_meat	SRR28523136	SRR28523136_108226	Bacillota	Bacilli	Bacillales	Staphylococcaceae	Staphylococcus	Staphylococcus aureus
fermented_meat	SRR28523136	SRR28523136_108892	Actinomycetota	Actinomycetes	Micrococcales	-	-	-
fermented_meat	SRR28523136	SRR28523136_132377	Bacillota	Bacilli	Bacillales	Staphylococcaceae	Staphylococcus	Staphylococcus aureus
fermented_meat	SRR28523136	SRR28523136_134036	Bacillota	Bacilli	Lactobacillales	Lactobacillaceae	Latilactobacillus	Latilactobacillus curvatus
fermented_meat	SRR28523136	SRR28523136_141186	Bacillota	Bacilli	Bacillales	-	-	-
fermented_meat	SRR28523136	SRR28523136_150649	Bacillota	Bacilli	Bacillales	Staphylococcaceae	Staphylococcus	Staphylococcus equorum
fermented_meat	SRR28523136	SRR28523136_157945	Bacillota	Bacilli	Lactobacillales	-	-	-
fermented_meat	SRR28523136	SRR28523136_162228	Pseudomonadota	Gammaproteobacteria	Xanthomonadales	Xanthomonadaceae	-	-
fermented_meat	SRR28523136	SRR28523136_169915	Bacillota	Bacilli	Lactobacillales	-	-	-
fermented_meat	SRR28523136	SRR28523136_209492	Bacillota	Bacilli	Lactobacillales	Enterococcaceae	Enterococcus	Enterococcus faecium
fermented_meat	SRR28523136	SRR28523136_229201	Bacillota	Bacilli	-	-	-	-
fermented_meat	SRR28523136	SRR28523136_239080	Pseudomonadota	Gammaproteobacteria	Moraxellales	Moraxellaceae	Psychrobacter	Psychrobacter sp.
fermented_meat	SRR28523136	SRR28523136_264909	Bacillota	Bacilli	-	-	-	-
fermented_meat	SRR28523136	SRR28523136_266128	Pseudomonadota	Gammaproteobacteria	-	-	-	-
fermented_meat	SRR28523136	SRR28523136_597687	Bacillota	Bacilli	Lactobacillales	Enterococcaceae	-	-
fermented_meat	SRR28523136	SRR28523136_869986	Pseudomonadota	Gammaproteobacteria	Pseudomonadales	Pseudomonadaceae	Pseudomonas	-
fermented_meat	SRR28523136	SRR28523136_967418	Actinomycetota	Actinomycetes	Micrococcales	Micrococcaceae	Paenarthrobacter	-
fermented_meat	SRR28523137	SRR28523137_116	Pseudomonadota	Gammaproteobacteria	Moraxellales	Moraxellaceae	Acinetobacter	Acinetobacter baumannii
fermented_meat	SRR28523137	SRR28523137_252	Pseudomonadota	Gammaproteobacteria	Enterobacterales	Enterobacteriaceae	Klebsiella	Klebsiella pneumoniae
fermented_meat	SRR28523137	SRR28523137_309	Pseudomonadota	Gammaproteobacteria	Moraxellales	Moraxellaceae	Acinetobacter	Acinetobacter ursingii
fermented_meat	SRR28523137	SRR28523137_329	Pseudomonadota	-	-	-	-	-
fermented_meat	SRR28523137	SRR28523137_2076	Pseudomonadota	Gammaproteobacteria	Pseudomonadales	Pseudomonadaceae	Pseudomonas	-
fermented_meat	SRR28523137	SRR28523137_2121	Pseudomonadota	Gammaproteobacteria	Enterobacterales	Enterobacteriaceae	Klebsiella	Klebsiella pneumoniae
fermented_meat	SRR28523137	SRR28523137_2371	Bacillota	Bacilli	Lactobacillales	Lactobacillaceae	Latilactobacillus	Latilactobacillus curvatus
fermented_meat	SRR28523137	SRR28523137_3058	Pseudomonadota	Betaproteobacteria	Burkholderiales	Comamonadaceae	-	-
fermented_meat	SRR28523137	SRR28523137_3269	Pseudomonadota	Gammaproteobacteria	Enterobacterales	Enterobacteriaceae	-	-
fermented_meat	SRR28523137	SRR28523137_3298	Pseudomonadota	Gammaproteobacteria	Pseudomonadales	Pseudomonadaceae	Pseudomonas	Pseudomonas amygdali
fermented_meat	SRR28523137	SRR28523137_3315	Pseudomonadota	-	-	-	-	-
fermented_meat	SRR28523137	SRR28523137_3387	Pseudomonadota	Gammaproteobacteria	Moraxellales	Moraxellaceae	Acinetobacter	Acinetobacter lwoffii
fermented_meat	SRR28523137	SRR28523137_3728	Pseudomonadota	Betaproteobacteria	-	-	-	-
fermented_meat	SRR28523137	SRR28523137_3960	Pseudomonadota	Gammaproteobacteria	Vibrionales	Vibrionaceae	-	-
fermented_meat	SRR28523137	SRR28523137_4172	Pseudomonadota	Gammaproteobacteria	Enterobacterales	Enterobacteriaceae	Salmonella	Salmonella enterica
fermented_meat	SRR28523137	SRR28523137_4280	Pseudomonadota	Gammaproteobacteria	Moraxellales	Moraxellaceae	Acinetobacter	Acinetobacter lwoffii
fermented_meat	SRR28523137	SRR28523137_6101	Pseudomonadota	Gammaproteobacteria	Moraxellales	Moraxellaceae	Acinetobacter	Acinetobacter lwoffii
fermented_meat	SRR28523137	SRR28523137_6214	Pseudomonadota	Gammaproteobacteria	Pseudomonadales	Pseudomonadaceae	Pseudomonas	Pseudomonas syringae
fermented_meat	SRR28523137	SRR28523137_7034	Pseudomonadota	Gammaproteobacteria	Pseudomonadales	Pseudomonadaceae	Pseudomonas	Pseudomonas putida
fermented_meat	SRR28523137	SRR28523137_7998	Pseudomonadota	Gammaproteobacteria	Enterobacterales	Erwiniaceae	-	-
fermented_meat	SRR28523137	SRR28523137_10335	Pseudomonadota	Gammaproteobacteria	Moraxellales	Moraxellaceae	Acinetobacter	Acinetobacter ursingii
fermented_meat	SRR28523137	SRR28523137_10424	Pseudomonadota	Gammaproteobacteria	Moraxellales	Moraxellaceae	Acinetobacter	Acinetobacter pittii
fermented_meat	SRR28523137	SRR28523137_10851	Pseudomonadota	Gammaproteobacteria	Xanthomonadales	Xanthomonadaceae	-	-
fermented_meat	SRR28523137	SRR28523137_11152	Pseudomonadota	Gammaproteobacteria	Pseudomonadales	Pseudomonadaceae	Pseudomonas	Pseudomonas syringae
fermented_meat	SRR28523137	SRR28523137_14420	Pseudomonadota	Gammaproteobacteria	Enterobacterales	Enterobacteriaceae	Klebsiella	Klebsiella pneumoniae
fermented_meat	SRR28523137	SRR28523137_14647	Bacillota	Bacilli	Lactobacillales	Streptococcaceae	Lactococcus	Lactococcus lactis
fermented_meat	SRR28523137	SRR28523137_15277	Pseudomonadota	Gammaproteobacteria	Enterobacterales	Enterobacteriaceae	Enterobacter	Enterobacter cloacae
fermented_meat	SRR28523137	SRR28523137_17033	Pseudomonadota	Gammaproteobacteria	Moraxellales	Moraxellaceae	Acinetobacter	Acinetobacter baumannii
fermented_meat	SRR28523137	SRR28523137_17170	Pseudomonadota	Gammaproteobacteria	Pseudomonadales	Pseudomonadaceae	Pseudomonas	-
fermented_meat	SRR28523137	SRR28523137_18426	Pseudomonadota	Gammaproteobacteria	Enterobacterales	Enterobacteriaceae	Klebsiella	Klebsiella pneumoniae
fermented_meat	SRR28523137	SRR28523137_18464	Pseudomonadota	Gammaproteobacteria	Enterobacterales	Enterobacteriaceae	-	-
fermented_meat	SRR28523137	SRR28523137_19197	Pseudomonadota	Gammaproteobacteria	Enterobacterales	Enterobacteriaceae	Leclercia	Leclercia adecarboxylata
fermented_meat	SRR28523137	SRR28523137_19942	Pseudomonadota	Gammaproteobacteria	Moraxellales	Moraxellaceae	-	-
fermented_meat	SRR28523137	SRR28523137_20027	Pseudomonadota	Gammaproteobacteria	Pseudomonadales	Pseudomonadaceae	Pseudomonas	Pseudomonas putida
fermented_meat	SRR28523137	SRR28523137_21806	Bacillota	Bacilli	-	-	-	-
fermented_meat	SRR28523137	SRR28523137_21902	Pseudomonadota	Gammaproteobacteria	Pseudomonadales	Pseudomonadaceae	Pseudomonas	-
fermented_meat	SRR28523137	SRR28523137_22246	Bacillota	Bacilli	Lactobacillales	Streptococcaceae	Lactococcus	Lactococcus lactis
fermented_meat	SRR28523137	SRR28523137_22581	Pseudomonadota	Gammaproteobacteria	Pseudomonadales	Pseudomonadaceae	Pseudomonas	-
fermented_meat	SRR28523137	SRR28523137_25561	Pseudomonadota	Gammaproteobacteria	Moraxellales	Moraxellaceae	Acinetobacter	Acinetobacter baumannii
fermented_meat	SRR28523137	SRR28523137_25691	Pseudomonadota	Gammaproteobacteria	Enterobacterales	Enterobacteriaceae	Enterobacter	Enterobacter kobei
fermented_meat	SRR28523137	SRR28523137_26739	Pseudomonadota	Gammaproteobacteria	Xanthomonadales	Xanthomonadaceae	Xanthomonas	Xanthomonas citri
fermented_meat	SRR28523137	SRR28523137_27155	Pseudomonadota	Alphaproteobacteria	Sphingomonadales	-	-	-
fermented_meat	SRR28523137	SRR28523137_27650	Pseudomonadota	Gammaproteobacteria	Enterobacterales	Enterobacteriaceae	Klebsiella	-
fermented_meat	SRR28523137	SRR28523137_27826	Pseudomonadota	Gammaproteobacteria	Enterobacterales	Enterobacteriaceae	Enterobacter	-
fermented_meat	SRR28523137	SRR28523137_28097	Pseudomonadota	Gammaproteobacteria	-	-	-	-
fermented_meat	SRR28523137	SRR28523137_29378	Pseudomonadota	Gammaproteobacteria	Enterobacterales	-	-	-
fermented_meat	SRR28523137	SRR28523137_31080	Bacillota	Bacilli	Bacillales	Staphylococcaceae	Staphylococcus	Staphylococcus capitis
fermented_meat	SRR28523137	SRR28523137_32340	Pseudomonadota	Gammaproteobacteria	Xanthomonadales	Xanthomonadaceae	-	-
fermented_meat	SRR28523137	SRR28523137_32425	Pseudomonadota	Gammaproteobacteria	Enterobacterales	Enterobacteriaceae	Citrobacter	-
fermented_meat	SRR28523137	SRR28523137_32512	Pseudomonadota	Gammaproteobacteria	Moraxellales	Moraxellaceae	Acinetobacter	-
fermented_meat	SRR28523137	SRR28523137_32959	Pseudomonadota	Gammaproteobacteria	Moraxellales	Moraxellaceae	Acinetobacter	Acinetobacter haemolyticus
fermented_meat	SRR28523137	SRR28523137_33306	Pseudomonadota	Betaproteobacteria	Burkholderiales	-	-	-
fermented_meat	SRR28523137	SRR28523137_33649	Pseudomonadota	Gammaproteobacteria	Pseudomonadales	Pseudomonadaceae	Pseudomonas	Pseudomonas putida
fermented_meat	SRR28523137	SRR28523137_34036	Pseudomonadota	Gammaproteobacteria	Enterobacterales	Enterobacteriaceae	Klebsiella	Klebsiella oxytoca
fermented_meat	SRR28523137	SRR28523137_34742	Bacillota	Bacilli	Lactobacillales	Lactobacillaceae	Leuconostoc	-
fermented_meat	SRR28523137	SRR28523137_35817	Bacillota	-	-	-	-	-
fermented_meat	SRR28523137	SRR28523137_36456	Pseudomonadota	Gammaproteobacteria	Pseudomonadales	Pseudomonadaceae	Pseudomonas	Pseudomonas aeruginosa
fermented_meat	SRR28523137	SRR28523137_38236	Pseudomonadota	Gammaproteobacteria	Enterobacterales	Enterobacteriaceae	Klebsiella	Klebsiella pneumoniae
fermented_meat	SRR28523137	SRR28523137_38342	Pseudomonadota	Gammaproteobacteria	Moraxellales	Moraxellaceae	Acinetobacter	Acinetobacter baumannii
fermented_meat	SRR28523137	SRR28523137_39246	Pseudomonadota	Gammaproteobacteria	Enterobacterales	Enterobacteriaceae	Klebsiella	-
fermented_meat	SRR28523137	SRR28523137_40468	Bacillota	Bacilli	Bacillales	Staphylococcaceae	-	-
fermented_meat	SRR28523137	SRR28523137_40871	Pseudomonadota	Gammaproteobacteria	Enterobacterales	Enterobacteriaceae	Klebsiella	Klebsiella pneumoniae
fermented_meat	SRR28523137	SRR28523137_41494	Actinomycetota	Actinomycetes	-	-	-	-
fermented_meat	SRR28523137	SRR28523137_42949	Pseudomonadota	Gammaproteobacteria	Enterobacterales	Enterobacteriaceae	Klebsiella	Klebsiella quasipneumoniae
fermented_meat	SRR28523137	SRR28523137_46985	Pseudomonadota	Gammaproteobacteria	Moraxellales	Moraxellaceae	Acinetobacter	Acinetobacter lwoffii
fermented_meat	SRR28523137	SRR28523137_50081	Pseudomonadota	Gammaproteobacteria	-	-	-	-
fermented_meat	SRR28523137	SRR28523137_51296	Pseudomonadota	Gammaproteobacteria	Pseudomonadales	Pseudomonadaceae	Pseudomonas	-
fermented_meat	SRR28523137	SRR28523137_52031	Pseudomonadota	Gammaproteobacteria	Moraxellales	Moraxellaceae	Psychrobacter	Psychrobacter sp.
fermented_meat	SRR28523137	SRR28523137_52675	Pseudomonadota	Gammaproteobacteria	Enterobacterales	Enterobacteriaceae	Escherichia	-
fermented_meat	SRR28523137	SRR28523137_55696	Pseudomonadota	Gammaproteobacteria	Moraxellales	Moraxellaceae	Acinetobacter	Acinetobacter lwoffii
fermented_meat	SRR28523137	SRR28523137_57000	Pseudomonadota	Betaproteobacteria	-	-	-	-
fermented_meat	SRR28523137	SRR28523137_57005	Pseudomonadota	Gammaproteobacteria	Enterobacterales	-	-	-
fermented_meat	SRR28523137	SRR28523137_59013	Pseudomonadota	Gammaproteobacteria	Pseudomonadales	Pseudomonadaceae	Pseudomonas	Pseudomonas putida
fermented_meat	SRR28523137	SRR28523137_61665	Pseudomonadota	Gammaproteobacteria	Moraxellales	Moraxellaceae	Acinetobacter	Acinetobacter baumannii
fermented_meat	SRR28523137	SRR28523137_72042	Pseudomonadota	Gammaproteobacteria	Enterobacterales	Enterobacteriaceae	Klebsiella	-
fermented_meat	SRR28523137	SRR28523137_74665	Bacillota	-	-	-	-	-
fermented_meat	SRR28523137	SRR28523137_75978	Pseudomonadota	Gammaproteobacteria	Enterobacterales	-	-	-
fermented_meat	SRR28523137	SRR28523137_78701	Pseudomonadota	Gammaproteobacteria	Pseudomonadales	Pseudomonadaceae	Pseudomonas	-
fermented_meat	SRR28523137	SRR28523137_81345	Pseudomonadota	Betaproteobacteria	-	-	-	-
fermented_meat	SRR28523137	SRR28523137_82007	Pseudomonadota	Gammaproteobacteria	Moraxellales	Moraxellaceae	Acinetobacter	Acinetobacter johnsonii
fermented_meat	SRR28523137	SRR28523137_84618	Pseudomonadota	Gammaproteobacteria	Moraxellales	Moraxellaceae	Acinetobacter	Acinetobacter pittii
fermented_meat	SRR28523137	SRR28523137_89654	Pseudomonadota	Gammaproteobacteria	Enterobacterales	-	-	-
fermented_meat	SRR28523137	SRR28523137_92353	Pseudomonadota	Gammaproteobacteria	Enterobacterales	Enterobacteriaceae	Klebsiella	Klebsiella pneumoniae
fermented_meat	SRR28523137	SRR28523137_96205	Pseudomonadota	Gammaproteobacteria	Moraxellales	Moraxellaceae	Acinetobacter	Acinetobacter indicus
fermented_meat	SRR28523137	SRR28523137_107678	Pseudomonadota	Gammaproteobacteria	Enterobacterales	-	-	-
fermented_meat	SRR28523137	SRR28523137_108025	Pseudomonadota	Gammaproteobacteria	Pseudomonadales	Pseudomonadaceae	Pseudomonas	Pseudomonas aeruginosa
fermented_meat	SRR28523137	SRR28523137_108042	Bacillota	Bacilli	Lactobacillales	Lactobacillaceae	Latilactobacillus	Latilactobacillus curvatus
fermented_meat	SRR28523137	SRR28523137_108707	Bacillota	Bacilli	Lactobacillales	Lactobacillaceae	Leuconostoc	Leuconostoc mesenteroides
fermented_meat	SRR28523137	SRR28523137_113229	Pseudomonadota	Betaproteobacteria	Burkholderiales	Burkholderiaceae	Burkholderia	-
fermented_meat	SRR28523137	SRR28523137_118579	Pseudomonadota	Gammaproteobacteria	Moraxellales	Moraxellaceae	Acinetobacter	Acinetobacter baumannii
fermented_meat	SRR28523137	SRR28523137_123346	Pseudomonadota	Gammaproteobacteria	Enterobacterales	Enterobacteriaceae	Raoultella	Raoultella ornithinolytica
fermented_meat	SRR28523137	SRR28523137_129975	Pseudomonadota	Gammaproteobacteria	Moraxellales	Moraxellaceae	Acinetobacter	Acinetobacter ursingii
fermented_meat	SRR28523137	SRR28523137_131031	Pseudomonadota	Gammaproteobacteria	Aeromonadales	Aeromonadaceae	Aeromonas	-
fermented_meat	SRR28523137	SRR28523137_132509	Pseudomonadota	Gammaproteobacteria	Enterobacterales	Enterobacteriaceae	Escherichia	-
fermented_meat	SRR28523137	SRR28523137_134362	Pseudomonadota	Gammaproteobacteria	Pseudomonadales	Pseudomonadaceae	Pseudomonas	-
fermented_meat	SRR28523137	SRR28523137_138158	Pseudomonadota	Gammaproteobacteria	Moraxellales	Moraxellaceae	Acinetobacter	Acinetobacter baumannii
fermented_meat	SRR28523137	SRR28523137_139192	Pseudomonadota	Gammaproteobacteria	Enterobacterales	Enterobacteriaceae	Klebsiella	Klebsiella pneumoniae
fermented_meat	SRR28523137	SRR28523137_144365	Pseudomonadota	Gammaproteobacteria	Moraxellales	Moraxellaceae	Psychrobacter	Psychrobacter sp.
fermented_meat	SRR28523137	SRR28523137_146549	Pseudomonadota	Gammaproteobacteria	Moraxellales	Moraxellaceae	Acinetobacter	Acinetobacter baumannii
fermented_meat	SRR28523137	SRR28523137_154171	Pseudomonadota	Gammaproteobacteria	Enterobacterales	Enterobacteriaceae	Enterobacter	Enterobacter hormaechei
fermented_meat	SRR28523137	SRR28523137_154174	Pseudomonadota	-	-	-	-	-
fermented_meat	SRR28523137	SRR28523137_155695	Bacillota	Bacilli	Bacillales	Staphylococcaceae	Staphylococcus	-
fermented_meat	SRR28523137	SRR28523137_163693	Bacillota	Bacilli	Lactobacillales	Enterococcaceae	Enterococcus	Enterococcus faecium
fermented_meat	SRR28523137	SRR28523137_170402	Bacillota	Bacilli	Bacillales	Staphylococcaceae	Staphylococcus	Staphylococcus epidermidis
fermented_meat	SRR28523137	SRR28523137_181301	Pseudomonadota	Gammaproteobacteria	Enterobacterales	Enterobacteriaceae	Klebsiella	Klebsiella oxytoca
fermented_meat	SRR28523137	SRR28523137_189462	Pseudomonadota	Gammaproteobacteria	Pseudomonadales	Pseudomonadaceae	Pseudomonas	Pseudomonas syringae
fermented_meat	SRR28523137	SRR28523137_206988	Pseudomonadota	Gammaproteobacteria	Enterobacterales	Enterobacteriaceae	Klebsiella	Klebsiella pneumoniae
fermented_meat	SRR28523137	SRR28523137_252709	Pseudomonadota	Gammaproteobacteria	Enterobacterales	Enterobacteriaceae	Klebsiella	Klebsiella pneumoniae
fermented_meat	SRR28523137	SRR28523137_261470	Bacillota	Bacilli	Lactobacillales	Lactobacillaceae	-	-
fermented_meat	SRR28523137	SRR28523137_277059	Bacillota	Bacilli	Bacillales	Staphylococcaceae	Staphylococcus	Staphylococcus haemolyticus
fermented_meat	SRR28523137	SRR28523137_322891	Pseudomonadota	Gammaproteobacteria	Enterobacterales	Enterobacteriaceae	Salmonella	-
fermented_meat	SRR28523137	SRR28523137_323801	Pseudomonadota	Gammaproteobacteria	Pseudomonadales	Pseudomonadaceae	Pseudomonas	Pseudomonas aeruginosa
fermented_meat	SRR28523137	SRR28523137_350096	Bacillota	Bacilli	Bacillales	Listeriaceae	Listeria	-
fermented_meat	SRR28523137	SRR28523137_534401	Pseudomonadota	-	-	-	-	-
fermented_meat	SRR28523138	SRR28523138_4249	Bacillota	Bacilli	Lactobacillales	Lactobacillaceae	Lactiplantibacillus	Lactiplantibacillus plantarum
fermented_meat	SRR28523138	SRR28523138_14253	Bacillota	Bacilli	Bacillales	Staphylococcaceae	Staphylococcus	Staphylococcus equorum
fermented_meat	SRR28523138	SRR28523138_14515	Bacillota	Bacilli	Lactobacillales	Lactobacillaceae	Pediococcus	-
fermented_meat	SRR28523138	SRR28523138_65683	Bacillota	Bacilli	Lactobacillales	Lactobacillaceae	Lactiplantibacillus	Lactiplantibacillus plantarum
fermented_meat	SRR28523138	SRR28523138_94391	Bacillota	Bacilli	Bacillales	Bacillaceae	Bacillus	-
fermented_meat	SRR28523138	SRR28523138_96264	Bacillota	Bacilli	Lactobacillales	Lactobacillaceae	Lactiplantibacillus	Lactiplantibacillus plantarum
fermented_meat	SRR28523138	SRR28523138_101340	Bacillota	Bacilli	Bacillales	Staphylococcaceae	Staphylococcus	Staphylococcus aureus
fermented_meat	SRR28523138	SRR28523138_144551	Bacillota	Bacilli	Bacillales	Staphylococcaceae	Staphylococcus	-
fermented_meat	SRR28523138	SRR28523138_147841	Bacillota	Bacilli	Lactobacillales	Lactobacillaceae	Pediococcus	-
fermented_meat	SRR28523138	SRR28523138_184191	Bacillota	Bacilli	Lactobacillales	Lactobacillaceae	Latilactobacillus	-
fermented_meat	SRR28523138	SRR28523138_235743	Bacillota	Bacilli	Lactobacillales	Streptococcaceae	Lactococcus	Lactococcus lactis
fermented_meat	SRR28523138	SRR28523138_244048	Bacillota	Bacilli	Bacillales	Staphylococcaceae	Staphylococcus	Staphylococcus saprophyticus
fermented_meat	SRR28523138	SRR28523138_285312	Bacillota	Bacilli	Lactobacillales	Lactobacillaceae	Lactiplantibacillus	Lactiplantibacillus plantarum
fermented_meat	SRR28523138	SRR28523138_542368	Bacillota	Clostridia	Eubacteriales	Clostridiaceae	Clostridium	-
fermented_meat	SRR28523138	SRR28523138_661679	Bacillota	Bacilli	Bacillales	Staphylococcaceae	Staphylococcus	Staphylococcus equorum
fermented_meat	SRR28523138	SRR28523138_874306	Bacillota	Bacilli	Lactobacillales	Streptococcaceae	Lactococcus	-
fermented_meat	SRR28523139	SRR28523139_507	Bacillota	Bacilli	Bacillales	Staphylococcaceae	Macrococcus	Macrococcus caseolyticus
fermented_meat	SRR28523139	SRR28523139_1001	Bacillota	Bacilli	Lactobacillales	Lactobacillaceae	-	-
fermented_meat	SRR28523139	SRR28523139_2772	Bacillota	Bacilli	Bacillales	Staphylococcaceae	Staphylococcus	Staphylococcus aureus
fermented_meat	SRR28523139	SRR28523139_3044	Pseudomonadota	Gammaproteobacteria	Enterobacterales	Enterobacteriaceae	Escherichia	-
fermented_meat	SRR28523139	SRR28523139_5566	Bacillota	Bacilli	Bacillales	Staphylococcaceae	Macrococcus	Macrococcus caseolyticus
fermented_meat	SRR28523139	SRR28523139_6565	Bacillota	Clostridia	Eubacteriales	Clostridiaceae	Clostridium	-
fermented_meat	SRR28523139	SRR28523139_7694	Bacillota	Bacilli	Bacillales	Staphylococcaceae	Staphylococcus	Staphylococcus aureus
fermented_meat	SRR28523139	SRR28523139_7871	Bacillota	Bacilli	Bacillales	-	-	-
fermented_meat	SRR28523139	SRR28523139_7976	Bacillota	Bacilli	Bacillales	Staphylococcaceae	Staphylococcus	Staphylococcus aureus
fermented_meat	SRR28523139	SRR28523139_9031	Bacillota	Bacilli	Bacillales	Staphylococcaceae	Staphylococcus	Staphylococcus aureus
fermented_meat	SRR28523139	SRR28523139_11712	Pseudomonadota	Gammaproteobacteria	Enterobacterales	-	-	-
fermented_meat	SRR28523139	SRR28523139_12322	Bacillota	Bacilli	Bacillales	-	-	-
fermented_meat	SRR28523139	SRR28523139_13169	Pseudomonadota	Gammaproteobacteria	Enterobacterales	Enterobacteriaceae	Salmonella	-
fermented_meat	SRR28523139	SRR28523139_16514	Bacillota	Bacilli	Bacillales	Staphylococcaceae	Staphylococcus	-
fermented_meat	SRR28523139	SRR28523139_17245	Bacillota	Bacilli	Lactobacillales	Lactobacillaceae	Leuconostoc	Leuconostoc mesenteroides
fermented_meat	SRR28523139	SRR28523139_17288	Bacillota	Bacilli	Lactobacillales	Enterococcaceae	Enterococcus	Enterococcus faecium
fermented_meat	SRR28523139	SRR28523139_17927	Bacillota	Bacilli	Lactobacillales	Enterococcaceae	Enterococcus	-
fermented_meat	SRR28523139	SRR28523139_18790	Bacillota	Bacilli	Bacillales	Staphylococcaceae	Macrococcus	Macrococcus caseolyticus
fermented_meat	SRR28523139	SRR28523139_19493	Pseudomonadota	Gammaproteobacteria	Moraxellales	Moraxellaceae	Psychrobacter	Psychrobacter sp.
fermented_meat	SRR28523139	SRR28523139_19697	Bacillota	Bacilli	Bacillales	Staphylococcaceae	-	-
fermented_meat	SRR28523139	SRR28523139_19889	Bacillota	Bacilli	Bacillales	Staphylococcaceae	Staphylococcus	Staphylococcus aureus
fermented_meat	SRR28523139	SRR28523139_21294	Bacillota	Bacilli	Lactobacillales	-	-	-
fermented_meat	SRR28523139	SRR28523139_21296	Bacillota	Bacilli	Bacillales	-	-	-
fermented_meat	SRR28523139	SRR28523139_21583	Bacillota	Bacilli	Bacillales	Staphylococcaceae	Staphylococcus	Staphylococcus capitis
fermented_meat	SRR28523139	SRR28523139_21839	Pseudomonadota	Betaproteobacteria	-	-	-	-
fermented_meat	SRR28523139	SRR28523139_22204	Bacillota	Bacilli	Bacillales	Staphylococcaceae	Staphylococcus	Staphylococcus aureus
fermented_meat	SRR28523139	SRR28523139_23904	Pseudomonadota	Gammaproteobacteria	Moraxellales	Moraxellaceae	Psychrobacter	Psychrobacter sp.
fermented_meat	SRR28523139	SRR28523139_24034	Bacillota	Bacilli	Bacillales	Staphylococcaceae	Staphylococcus	Staphylococcus aureus
fermented_meat	SRR28523139	SRR28523139_25858	Bacillota	Bacilli	Bacillales	Staphylococcaceae	Staphylococcus	-
fermented_meat	SRR28523139	SRR28523139_26177	Bacillota	Bacilli	Lactobacillales	Streptococcaceae	Streptococcus	-
fermented_meat	SRR28523139	SRR28523139_26180	Pseudomonadota	Gammaproteobacteria	Moraxellales	Moraxellaceae	Psychrobacter	Psychrobacter sp.
fermented_meat	SRR28523139	SRR28523139_27286	Bacillota	Bacilli	Lactobacillales	Lactobacillaceae	-	-
fermented_meat	SRR28523139	SRR28523139_30698	Bacillota	Bacilli	Lactobacillales	Lactobacillaceae	Lactiplantibacillus	-
fermented_meat	SRR28523139	SRR28523139_30883	Pseudomonadota	Gammaproteobacteria	Moraxellales	Moraxellaceae	Psychrobacter	Psychrobacter sp.
fermented_meat	SRR28523139	SRR28523139_31064	Bacillota	Bacilli	Lactobacillales	Lactobacillaceae	Latilactobacillus	-
fermented_meat	SRR28523139	SRR28523139_31784	Bacillota	Bacilli	Bacillales	Staphylococcaceae	-	-
fermented_meat	SRR28523139	SRR28523139_32254	Pseudomonadota	Gammaproteobacteria	Moraxellales	Moraxellaceae	Psychrobacter	Psychrobacter sp.
fermented_meat	SRR28523139	SRR28523139_32787	Bacillota	Bacilli	Lactobacillales	Streptococcaceae	Lactococcus	Lactococcus garvieae
fermented_meat	SRR28523139	SRR28523139_33521	Bacillota	Bacilli	Lactobacillales	-	-	-
fermented_meat	SRR28523139	SRR28523139_35046	Pseudomonadota	Gammaproteobacteria	Enterobacterales	Enterobacteriaceae	-	-
fermented_meat	SRR28523139	SRR28523139_35205	Bacillota	Bacilli	Bacillales	Staphylococcaceae	Macrococcus	Macrococcus caseolyticus
fermented_meat	SRR28523139	SRR28523139_37215	Pseudomonadota	Gammaproteobacteria	Moraxellales	Moraxellaceae	Psychrobacter	Psychrobacter sp.
fermented_meat	SRR28523139	SRR28523139_39225	Bacillota	Bacilli	-	-	-	-
fermented_meat	SRR28523139	SRR28523139_43973	Pseudomonadota	Gammaproteobacteria	Moraxellales	Moraxellaceae	Psychrobacter	Psychrobacter sp.
fermented_meat	SRR28523139	SRR28523139_45180	Bacillota	Bacilli	Bacillales	Staphylococcaceae	Staphylococcus	Staphylococcus aureus
fermented_meat	SRR28523139	SRR28523139_45997	Bacillota	Bacilli	Lactobacillales	Lactobacillaceae	Leuconostoc	-
fermented_meat	SRR28523139	SRR28523139_47619	Bacillota	Bacilli	-	-	-	-
fermented_meat	SRR28523139	SRR28523139_47804	Bacillota	Bacilli	Lactobacillales	Streptococcaceae	Lactococcus	Lactococcus lactis
fermented_meat	SRR28523139	SRR28523139_50004	Bacillota	Bacilli	Lactobacillales	Enterococcaceae	Enterococcus	Enterococcus faecium
fermented_meat	SRR28523139	SRR28523139_50371	Bacillota	Bacilli	Lactobacillales	Lactobacillaceae	Leuconostoc	Leuconostoc mesenteroides
fermented_meat	SRR28523139	SRR28523139_50395	Bacillota	Bacilli	Lactobacillales	Lactobacillaceae	Leuconostoc	Leuconostoc mesenteroides
fermented_meat	SRR28523139	SRR28523139_52218	Bacillota	Bacilli	Bacillales	-	-	-
fermented_meat	SRR28523139	SRR28523139_53966	Bacillota	Bacilli	Lactobacillales	Lactobacillaceae	Lactiplantibacillus	Lactiplantibacillus plantarum
fermented_meat	SRR28523139	SRR28523139_54599	Bacillota	Bacilli	Bacillales	Staphylococcaceae	Staphylococcus	Staphylococcus aureus
fermented_meat	SRR28523139	SRR28523139_59004	Bacillota	Bacilli	Bacillales	Staphylococcaceae	Staphylococcus	Staphylococcus aureus
fermented_meat	SRR28523139	SRR28523139_60102	Bacillota	Bacilli	Bacillales	Staphylococcaceae	Macrococcus	Macrococcus caseolyticus
fermented_meat	SRR28523139	SRR28523139_60128	Bacillota	Bacilli	Bacillales	-	-	-
fermented_meat	SRR28523139	SRR28523139_63868	Bacillota	Bacilli	Bacillales	-	-	-
fermented_meat	SRR28523139	SRR28523139_68878	Bacillota	Bacilli	Bacillales	-	-	-
fermented_meat	SRR28523139	SRR28523139_70637	Planctomycetota	-	-	-	-	-
fermented_meat	SRR28523139	SRR28523139_71865	Bacillota	Bacilli	Lactobacillales	Lactobacillaceae	-	-
fermented_meat	SRR28523139	SRR28523139_75747	Pseudomonadota	Gammaproteobacteria	Moraxellales	Moraxellaceae	Psychrobacter	Psychrobacter sp.
fermented_meat	SRR28523139	SRR28523139_77347	Bacillota	Bacilli	-	-	-	-
fermented_meat	SRR28523139	SRR28523139_77598	Bacillota	Bacilli	Lactobacillales	Enterococcaceae	-	-
fermented_meat	SRR28523139	SRR28523139_81548	Bacillota	Bacilli	Bacillales	Staphylococcaceae	Staphylococcus	Staphylococcus haemolyticus
fermented_meat	SRR28523139	SRR28523139_82913	Bacillota	Bacilli	Lactobacillales	Lactobacillaceae	Latilactobacillus	-
fermented_meat	SRR28523139	SRR28523139_85657	Bacillota	Bacilli	Bacillales	Staphylococcaceae	Staphylococcus	Staphylococcus aureus
fermented_meat	SRR28523139	SRR28523139_87297	Bacillota	Bacilli	Lactobacillales	-	-	-
fermented_meat	SRR28523139	SRR28523139_88440	Pseudomonadota	Gammaproteobacteria	Moraxellales	Moraxellaceae	-	-
fermented_meat	SRR28523139	SRR28523139_92885	Bacillota	Bacilli	Lactobacillales	Enterococcaceae	-	-
fermented_meat	SRR28523139	SRR28523139_94643	Bacillota	Bacilli	Lactobacillales	Lactobacillaceae	Lactiplantibacillus	Lactiplantibacillus plantarum
fermented_meat	SRR28523139	SRR28523139_102929	Bacillota	Bacilli	Bacillales	Staphylococcaceae	Staphylococcus	Staphylococcus aureus
fermented_meat	SRR28523139	SRR28523139_104066	Bacillota	Bacilli	Lactobacillales	-	-	-
fermented_meat	SRR28523139	SRR28523139_107864	Bacillota	Bacilli	Lactobacillales	Lactobacillaceae	Leuconostoc	-
fermented_meat	SRR28523139	SRR28523139_123816	Pseudomonadota	Gammaproteobacteria	Moraxellales	Moraxellaceae	Psychrobacter	Psychrobacter sp.
fermented_meat	SRR28523139	SRR28523139_136231	Bacillota	Bacilli	Lactobacillales	Lactobacillaceae	Latilactobacillus	-
fermented_meat	SRR28523139	SRR28523139_154673	Pseudomonadota	Gammaproteobacteria	Moraxellales	Moraxellaceae	Psychrobacter	Psychrobacter sp.
fermented_meat	SRR28523139	SRR28523139_161129	Bacillota	Bacilli	Lactobacillales	Lactobacillaceae	Lacticaseibacillus	-
fermented_meat	SRR28523139	SRR28523139_180135	Bacillota	Bacilli	Lactobacillales	-	-	-
fermented_meat	SRR28523139	SRR28523139_182483	Pseudomonadota	Gammaproteobacteria	Moraxellales	Moraxellaceae	Psychrobacter	Psychrobacter sp.
fermented_meat	SRR28523139	SRR28523139_189162	Bacillota	-	-	-	-	-
fermented_meat	SRR28523139	SRR28523139_204119	Fusobacteriota	Fusobacteriia	Fusobacteriales	Fusobacteriaceae	Fusobacterium	-
fermented_meat	SRR28523139	SRR28523139_216054	Pseudomonadota	-	-	-	-	-
fermented_meat	SRR28523139	SRR28523139_226039	Pseudomonadota	Gammaproteobacteria	Moraxellales	Moraxellaceae	Psychrobacter	Psychrobacter sp.
fermented_meat	SRR28523139	SRR28523139_248883	Bacillota	Bacilli	-	-	-	-
fermented_meat	SRR28523139	SRR28523139_277480	Bacillota	Bacilli	Lactobacillales	Enterococcaceae	-	-
fermented_meat	SRR28523139	SRR28523139_320326	Bacillota	Bacilli	Bacillales	Staphylococcaceae	Staphylococcus	Staphylococcus capitis
fermented_meat	SRR28523139	SRR28523139_321425	Pseudomonadota	Gammaproteobacteria	Moraxellales	Moraxellaceae	Acinetobacter	Acinetobacter baumannii
fermented_meat	SRR28523139	SRR28523139_424645	Pseudomonadota	Gammaproteobacteria	Moraxellales	Moraxellaceae	Psychrobacter	Psychrobacter sp.
fermented_meat	SRR28523140	SRR28523140_238	Bacillota	Bacilli	Lactobacillales	Lactobacillaceae	Lactiplantibacillus	-
fermented_meat	SRR28523140	SRR28523140_27644	Bacillota	Bacilli	Lactobacillales	Streptococcaceae	Lactococcus	Lactococcus lactis
fermented_meat	SRR28523140	SRR28523140_38318	Bacillota	Bacilli	Lactobacillales	Lactobacillaceae	Lactiplantibacillus	Lactiplantibacillus plantarum
fermented_meat	SRR28523140	SRR28523140_48401	Bacillota	Bacilli	Lactobacillales	Lactobacillaceae	Lactiplantibacillus	Lactiplantibacillus plantarum
fermented_meat	SRR28523140	SRR28523140_52447	Bacillota	Bacilli	Lactobacillales	Enterococcaceae	-	-
fermented_meat	SRR28523140	SRR28523140_54673	Bacillota	Bacilli	Lactobacillales	Lactobacillaceae	Weissella	Weissella cibaria
fermented_meat	SRR28523140	SRR28523140_55825	Bacillota	-	-	-	-	-
fermented_meat	SRR28523140	SRR28523140_67432	Bacillota	Bacilli	Lactobacillales	Lactobacillaceae	Lactiplantibacillus	Lactiplantibacillus plantarum
fermented_meat	SRR28523140	SRR28523140_79442	Bacillota	Bacilli	Lactobacillales	Lactobacillaceae	Lactiplantibacillus	Lactiplantibacillus plantarum
fermented_meat	SRR28523140	SRR28523140_82265	Bacillota	Bacilli	-	-	-	-
fermented_meat	SRR28523140	SRR28523140_82512	Bacillota	Bacilli	Lactobacillales	Lactobacillaceae	Lactiplantibacillus	Lactiplantibacillus plantarum
fermented_meat	SRR28523140	SRR28523140_84930	Bacillota	Bacilli	Bacillales	-	-	-
fermented_meat	SRR28523140	SRR28523140_104654	Bacillota	Bacilli	-	-	-	-
fermented_meat	SRR28523140	SRR28523140_119790	Bacillota	Bacilli	Lactobacillales	Lactobacillaceae	-	-
fermented_meat	SRR28523140	SRR28523140_145769	Bacillota	Bacilli	Lactobacillales	Lactobacillaceae	Lactiplantibacillus	-
fermented_meat	SRR28523140	SRR28523140_161288	Bacillota	Bacilli	Lactobacillales	Lactobacillaceae	Lactiplantibacillus	Lactiplantibacillus plantarum
fermented_meat	SRR28523140	SRR28523140_171998	Bacillota	Bacilli	Lactobacillales	-	-	-
fermented_meat	SRR28523140	SRR28523140_176442	Bacillota	Bacilli	Bacillales	Staphylococcaceae	Staphylococcus	Staphylococcus capitis
fermented_meat	SRR28523140	SRR28523140_178391	Bacillota	Bacilli	Lactobacillales	Lactobacillaceae	Pediococcus	-
fermented_meat	SRR28523140	SRR28523140_239707	Pseudomonadota	-	-	-	-	-
fermented_meat	SRR28523140	SRR28523140_557069	Bacillota	Bacilli	Lactobacillales	Lactobacillaceae	Leuconostoc	-
fermented_meat	SRR28523140	SRR28523140_843887	Bacillota	Bacilli	Lactobacillales	Lactobacillaceae	Latilactobacillus	-
fermented_meat	SRR28523140	SRR28523140_863606	Bacillota	Bacilli	-	-	-	-
fermented_meat	SRR28523141	SRR28523141_41971	Bacillota	Bacilli	Lactobacillales	Lactobacillaceae	Latilactobacillus	Latilactobacillus curvatus
fermented_meat	SRR28523141	SRR28523141_165750	Bacillota	Bacilli	Bacillales	-	-	-
fermented_meat	SRR28523141	SRR28523141_189676	Bacillota	Bacilli	Lactobacillales	Lactobacillaceae	Levilactobacillus	Levilactobacillus brevis
fermented_meat	SRR28523141	SRR28523141_334601	Bacillota	Bacilli	Lactobacillales	Lactobacillaceae	Levilactobacillus	Levilactobacillus brevis
fermented_meat	SRR28523141	SRR28523141_337468	Bacillota	Bacilli	Lactobacillales	Lactobacillaceae	Latilactobacillus	-
fermented_meat	SRR28523142	SRR28523142_133	Bacillota	Bacilli	Bacillales	Staphylococcaceae	Staphylococcus	Staphylococcus saprophyticus
fermented_meat	SRR28523142	SRR28523142_155	Pseudomonadota	Gammaproteobacteria	Enterobacterales	Enterobacteriaceae	Klebsiella	Klebsiella quasipneumoniae
fermented_meat	SRR28523142	SRR28523142_564	Pseudomonadota	Gammaproteobacteria	Pseudomonadales	Pseudomonadaceae	Pseudomonas	-
fermented_meat	SRR28523142	SRR28523142_1067	Bacillota	Bacilli	Lactobacillales	Lactobacillaceae	Lactiplantibacillus	Lactiplantibacillus plantarum
fermented_meat	SRR28523142	SRR28523142_1293	Pseudomonadota	Gammaproteobacteria	Pseudomonadales	Pseudomonadaceae	Pseudomonas	Pseudomonas putida
fermented_meat	SRR28523142	SRR28523142_1325	Bacillota	Bacilli	Lactobacillales	Lactobacillaceae	Lactiplantibacillus	Lactiplantibacillus plantarum
fermented_meat	SRR28523142	SRR28523142_1519	Bacillota	Bacilli	Lactobacillales	Lactobacillaceae	Lactiplantibacillus	-
fermented_meat	SRR28523142	SRR28523142_1552	Pseudomonadota	Betaproteobacteria	Burkholderiales	Burkholderiaceae	-	-
fermented_meat	SRR28523142	SRR28523142_1646	Pseudomonadota	-	-	-	-	-
fermented_meat	SRR28523142	SRR28523142_2295	Bacillota	Bacilli	Lactobacillales	Lactobacillaceae	Lactiplantibacillus	Lactiplantibacillus plantarum
fermented_meat	SRR28523142	SRR28523142_2614	Cyanobacteriota	Cyanophyceae	-	-	-	-
fermented_meat	SRR28523142	SRR28523142_2643	Pseudomonadota	Gammaproteobacteria	Moraxellales	Moraxellaceae	Acinetobacter	Acinetobacter baumannii
fermented_meat	SRR28523142	SRR28523142_2798	Pseudomonadota	Gammaproteobacteria	Pseudomonadales	Pseudomonadaceae	Pseudomonas	-
fermented_meat	SRR28523142	SRR28523142_2872	Pseudomonadota	Betaproteobacteria	-	-	-	-
fermented_meat	SRR28523142	SRR28523142_3267	Bacillota	Bacilli	Lactobacillales	Streptococcaceae	Lactococcus	Lactococcus cremoris
fermented_meat	SRR28523142	SRR28523142_3645	Pseudomonadota	-	-	-	-	-
fermented_meat	SRR28523142	SRR28523142_3717	Pseudomonadota	Gammaproteobacteria	Vibrionales	Vibrionaceae	-	-
fermented_meat	SRR28523142	SRR28523142_3889	Bacillota	Bacilli	Bacillales	-	-	-
fermented_meat	SRR28523142	SRR28523142_4076	Pseudomonadota	Alphaproteobacteria	Sphingomonadales	Sphingomonadaceae	-	-
fermented_meat	SRR28523142	SRR28523142_4725	Pseudomonadota	Gammaproteobacteria	Moraxellales	Moraxellaceae	Acinetobacter	Acinetobacter johnsonii
fermented_meat	SRR28523142	SRR28523142_5189	Pseudomonadota	Gammaproteobacteria	Aeromonadales	Aeromonadaceae	Aeromonas	-
fermented_meat	SRR28523142	SRR28523142_5232	Pseudomonadota	Gammaproteobacteria	Moraxellales	Moraxellaceae	Acinetobacter	-
fermented_meat	SRR28523142	SRR28523142_6873	Bacillota	Bacilli	Bacillales	Staphylococcaceae	Staphylococcus	Staphylococcus aureus
fermented_meat	SRR28523142	SRR28523142_7954	Pseudomonadota	Gammaproteobacteria	Enterobacterales	Enterobacteriaceae	-	-
fermented_meat	SRR28523142	SRR28523142_8462	Pseudomonadota	Gammaproteobacteria	Moraxellales	Moraxellaceae	Acinetobacter	Acinetobacter indicus
fermented_meat	SRR28523142	SRR28523142_8650	Bacillota	Bacilli	Lactobacillales	Lactobacillaceae	Lactiplantibacillus	Lactiplantibacillus plantarum
fermented_meat	SRR28523142	SRR28523142_9396	Pseudomonadota	Gammaproteobacteria	Enterobacterales	Enterobacteriaceae	Klebsiella	Klebsiella pneumoniae
fermented_meat	SRR28523142	SRR28523142_9546	Pseudomonadota	Gammaproteobacteria	Xanthomonadales	Xanthomonadaceae	Xanthomonas	-
fermented_meat	SRR28523142	SRR28523142_10284	Pseudomonadota	Gammaproteobacteria	Pseudomonadales	Pseudomonadaceae	Pseudomonas	-
fermented_meat	SRR28523142	SRR28523142_10449	Bacillota	Bacilli	Lactobacillales	Enterococcaceae	-	-
fermented_meat	SRR28523142	SRR28523142_11033	Bacillota	Bacilli	Bacillales	-	-	-
fermented_meat	SRR28523142	SRR28523142_11106	Bacillota	Bacilli	Bacillales	Staphylococcaceae	Staphylococcus	Staphylococcus haemolyticus
fermented_meat	SRR28523142	SRR28523142_11123	Pseudomonadota	Gammaproteobacteria	Aeromonadales	Aeromonadaceae	Aeromonas	-
fermented_meat	SRR28523142	SRR28523142_11128	Bacillota	Bacilli	Lactobacillales	Lactobacillaceae	Pediococcus	-
fermented_meat	SRR28523142	SRR28523142_11639	Bacillota	Bacilli	Bacillales	Staphylococcaceae	Staphylococcus	Staphylococcus capitis
fermented_meat	SRR28523142	SRR28523142_11911	Pseudomonadota	Gammaproteobacteria	Enterobacterales	Enterobacteriaceae	Klebsiella	Klebsiella pneumoniae
fermented_meat	SRR28523142	SRR28523142_12363	Pseudomonadota	Gammaproteobacteria	Xanthomonadales	Xanthomonadaceae	Xanthomonas	Xanthomonas citri
fermented_meat	SRR28523142	SRR28523142_12387	Pseudomonadota	Gammaproteobacteria	Enterobacterales	Enterobacteriaceae	Leclercia	Leclercia adecarboxylata
fermented_meat	SRR28523142	SRR28523142_13484	Bacillota	Bacilli	Bacillales	Staphylococcaceae	Staphylococcus	Staphylococcus aureus
fermented_meat	SRR28523142	SRR28523142_13496	Pseudomonadota	Gammaproteobacteria	Enterobacterales	Enterobacteriaceae	Klebsiella	Klebsiella pneumoniae
fermented_meat	SRR28523142	SRR28523142_13770	Pseudomonadota	Gammaproteobacteria	Enterobacterales	Enterobacteriaceae	Enterobacter	-
fermented_meat	SRR28523142	SRR28523142_14408	Pseudomonadota	Gammaproteobacteria	Enterobacterales	-	-	-
fermented_meat	SRR28523142	SRR28523142_14437	Pseudomonadota	Gammaproteobacteria	Moraxellales	Moraxellaceae	Acinetobacter	Acinetobacter lwoffii
fermented_meat	SRR28523142	SRR28523142_15308	Pseudomonadota	Gammaproteobacteria	Enterobacterales	Enterobacteriaceae	Enterobacter	Enterobacter cloacae
fermented_meat	SRR28523142	SRR28523142_15567	Pseudomonadota	Gammaproteobacteria	Enterobacterales	Enterobacteriaceae	Salmonella	Salmonella enterica
fermented_meat	SRR28523142	SRR28523142_15575	Pseudomonadota	Gammaproteobacteria	Enterobacterales	Enterobacteriaceae	Klebsiella	-
fermented_meat	SRR28523142	SRR28523142_15589	Pseudomonadota	Gammaproteobacteria	Pseudomonadales	Pseudomonadaceae	Pseudomonas	-
fermented_meat	SRR28523142	SRR28523142_15892	Pseudomonadota	Gammaproteobacteria	Enterobacterales	-	-	-
fermented_meat	SRR28523142	SRR28523142_17418	Pseudomonadota	Gammaproteobacteria	Enterobacterales	Enterobacteriaceae	Klebsiella	Klebsiella pneumoniae
fermented_meat	SRR28523142	SRR28523142_18025	Pseudomonadota	Gammaproteobacteria	Enterobacterales	Enterobacteriaceae	Enterobacter	Enterobacter hormaechei
fermented_meat	SRR28523142	SRR28523142_18387	Pseudomonadota	Gammaproteobacteria	Enterobacterales	Enterobacteriaceae	Escherichia	-
fermented_meat	SRR28523142	SRR28523142_20055	Pseudomonadota	Gammaproteobacteria	Moraxellales	Moraxellaceae	Acinetobacter	Acinetobacter lwoffii
fermented_meat	SRR28523142	SRR28523142_20592	Pseudomonadota	Gammaproteobacteria	Moraxellales	Moraxellaceae	Acinetobacter	Acinetobacter pittii
fermented_meat	SRR28523142	SRR28523142_20893	Bacillota	Bacilli	Lactobacillales	Lactobacillaceae	Lactiplantibacillus	Lactiplantibacillus plantarum
fermented_meat	SRR28523142	SRR28523142_20906	Pseudomonadota	Gammaproteobacteria	Enterobacterales	Enterobacteriaceae	-	-
fermented_meat	SRR28523142	SRR28523142_21753	Pseudomonadota	Gammaproteobacteria	Enterobacterales	Enterobacteriaceae	Klebsiella	Klebsiella pneumoniae
fermented_meat	SRR28523142	SRR28523142_22560	Bacillota	Bacilli	Lactobacillales	Lactobacillaceae	Lacticaseibacillus	-
fermented_meat	SRR28523142	SRR28523142_22561	Bacillota	Bacilli	Bacillales	Staphylococcaceae	Staphylococcus	-
fermented_meat	SRR28523142	SRR28523142_22828	Pseudomonadota	Betaproteobacteria	-	-	-	-
fermented_meat	SRR28523142	SRR28523142_23719	Bacillota	Bacilli	Lactobacillales	Lactobacillaceae	Latilactobacillus	Latilactobacillus curvatus
fermented_meat	SRR28523142	SRR28523142_23724	Bacillota	Bacilli	Lactobacillales	Lactobacillaceae	Lactiplantibacillus	Lactiplantibacillus plantarum
fermented_meat	SRR28523142	SRR28523142_23857	Pseudomonadota	Gammaproteobacteria	Pseudomonadales	Pseudomonadaceae	Pseudomonas	Pseudomonas aeruginosa
fermented_meat	SRR28523142	SRR28523142_24260	Pseudomonadota	Gammaproteobacteria	Moraxellales	Moraxellaceae	Acinetobacter	Acinetobacter baumannii
fermented_meat	SRR28523142	SRR28523142_24726	Pseudomonadota	Gammaproteobacteria	Moraxellales	Moraxellaceae	Acinetobacter	-
fermented_meat	SRR28523142	SRR28523142_25168	Pseudomonadota	Gammaproteobacteria	Pseudomonadales	Pseudomonadaceae	Pseudomonas	-
fermented_meat	SRR28523142	SRR28523142_25227	Pseudomonadota	Gammaproteobacteria	Enterobacterales	Yersiniaceae	-	-
fermented_meat	SRR28523142	SRR28523142_25758	Bacillota	Bacilli	Lactobacillales	Lactobacillaceae	Lactiplantibacillus	Lactiplantibacillus plantarum
fermented_meat	SRR28523142	SRR28523142_27145	Pseudomonadota	Gammaproteobacteria	Enterobacterales	Enterobacteriaceae	Klebsiella	Klebsiella pneumoniae
fermented_meat	SRR28523142	SRR28523142_29642	Pseudomonadota	Gammaproteobacteria	Moraxellales	Moraxellaceae	Acinetobacter	Acinetobacter lwoffii
fermented_meat	SRR28523142	SRR28523142_30140	Pseudomonadota	Gammaproteobacteria	Pseudomonadales	Pseudomonadaceae	Pseudomonas	Pseudomonas syringae
fermented_meat	SRR28523142	SRR28523142_31160	Bacillota	Bacilli	Lactobacillales	Lactobacillaceae	Lactobacillus	-
fermented_meat	SRR28523142	SRR28523142_31200	Pseudomonadota	Gammaproteobacteria	Alteromonadales	-	-	-
fermented_meat	SRR28523142	SRR28523142_31628	Bacillota	Bacilli	Bacillales	Bacillaceae	-	-
fermented_meat	SRR28523142	SRR28523142_33090	Bacillota	Bacilli	Bacillales	Staphylococcaceae	Staphylococcus	Staphylococcus simulans
fermented_meat	SRR28523142	SRR28523142_33111	Pseudomonadota	Gammaproteobacteria	Moraxellales	Moraxellaceae	Acinetobacter	Acinetobacter lwoffii
fermented_meat	SRR28523142	SRR28523142_33841	Pseudomonadota	Gammaproteobacteria	Moraxellales	Moraxellaceae	Acinetobacter	Acinetobacter lwoffii
fermented_meat	SRR28523142	SRR28523142_34934	Pseudomonadota	Gammaproteobacteria	Enterobacterales	Enterobacteriaceae	Raoultella	Raoultella ornithinolytica
fermented_meat	SRR28523142	SRR28523142_37350	Pseudomonadota	Gammaproteobacteria	Pseudomonadales	Pseudomonadaceae	Pseudomonas	-
fermented_meat	SRR28523142	SRR28523142_37362	Pseudomonadota	Gammaproteobacteria	Enterobacterales	Enterobacteriaceae	Klebsiella	-
fermented_meat	SRR28523142	SRR28523142_38491	Pseudomonadota	Gammaproteobacteria	Moraxellales	Moraxellaceae	Acinetobacter	-
fermented_meat	SRR28523142	SRR28523142_39306	Bacillota	Bacilli	Lactobacillales	Lactobacillaceae	Latilactobacillus	-
fermented_meat	SRR28523142	SRR28523142_40074	Pseudomonadota	Gammaproteobacteria	Moraxellales	Moraxellaceae	Acinetobacter	Acinetobacter johnsonii
fermented_meat	SRR28523142	SRR28523142_44667	Pseudomonadota	Gammaproteobacteria	Enterobacterales	Enterobacteriaceae	-	-
fermented_meat	SRR28523142	SRR28523142_44724	Pseudomonadota	Gammaproteobacteria	Enterobacterales	Erwiniaceae	-	-
fermented_meat	SRR28523142	SRR28523142_45151	Bacillota	Bacilli	Lactobacillales	Lactobacillaceae	Pediococcus	-
fermented_meat	SRR28523142	SRR28523142_46092	Pseudomonadota	Gammaproteobacteria	Enterobacterales	Enterobacteriaceae	Escherichia	Escherichia coli
fermented_meat	SRR28523142	SRR28523142_46624	Pseudomonadota	Gammaproteobacteria	Moraxellales	Moraxellaceae	Acinetobacter	Acinetobacter lwoffii
fermented_meat	SRR28523142	SRR28523142_49008	Pseudomonadota	Gammaproteobacteria	Enterobacterales	-	-	-
fermented_meat	SRR28523142	SRR28523142_52138	Bacillota	Bacilli	Lactobacillales	Streptococcaceae	Streptococcus	-
fermented_meat	SRR28523142	SRR28523142_60362	Pseudomonadota	Gammaproteobacteria	Enterobacterales	Enterobacteriaceae	Escherichia	Escherichia coli
fermented_meat	SRR28523142	SRR28523142_64879	Pseudomonadota	Gammaproteobacteria	Moraxellales	Moraxellaceae	Acinetobacter	Acinetobacter lwoffii
fermented_meat	SRR28523142	SRR28523142_75540	Pseudomonadota	Gammaproteobacteria	Moraxellales	Moraxellaceae	Acinetobacter	-
fermented_meat	SRR28523142	SRR28523142_80644	Pseudomonadota	Gammaproteobacteria	Pseudomonadales	Pseudomonadaceae	Pseudomonas	Pseudomonas aeruginosa
fermented_meat	SRR28523142	SRR28523142_80660	Pseudomonadota	Gammaproteobacteria	Pseudomonadales	Pseudomonadaceae	Pseudomonas	Pseudomonas syringae
fermented_meat	SRR28523142	SRR28523142_82724	Bacillota	Bacilli	Bacillales	Staphylococcaceae	Staphylococcus	-
fermented_meat	SRR28523142	SRR28523142_88628	Pseudomonadota	Gammaproteobacteria	Pseudomonadales	Pseudomonadaceae	Pseudomonas	Pseudomonas aeruginosa
fermented_meat	SRR28523142	SRR28523142_89638	Pseudomonadota	Gammaproteobacteria	Moraxellales	Moraxellaceae	Psychrobacter	Psychrobacter sp.
fermented_meat	SRR28523142	SRR28523142_100220	Actinomycetota	Actinomycetes	Micrococcales	Micrococcaceae	-	-
fermented_meat	SRR28523142	SRR28523142_101472	Pseudomonadota	Gammaproteobacteria	Moraxellales	Moraxellaceae	Acinetobacter	Acinetobacter haemolyticus
fermented_meat	SRR28523142	SRR28523142_101828	Pseudomonadota	Gammaproteobacteria	Enterobacterales	Enterobacteriaceae	-	-
fermented_meat	SRR28523142	SRR28523142_104651	Pseudomonadota	Gammaproteobacteria	Pseudomonadales	Pseudomonadaceae	Pseudomonas	-
fermented_meat	SRR28523142	SRR28523142_104852	Pseudomonadota	Betaproteobacteria	Burkholderiales	-	-	-
fermented_meat	SRR28523142	SRR28523142_119115	Pseudomonadota	Gammaproteobacteria	Enterobacterales	Enterobacteriaceae	Klebsiella	Klebsiella pneumoniae
fermented_meat	SRR28523142	SRR28523142_119712	Pseudomonadota	Gammaproteobacteria	Enterobacterales	Enterobacteriaceae	Klebsiella	Klebsiella pneumoniae
fermented_meat	SRR28523142	SRR28523142_126792	Pseudomonadota	Gammaproteobacteria	Pseudomonadales	Pseudomonadaceae	Pseudomonas	Pseudomonas aeruginosa
fermented_meat	SRR28523142	SRR28523142_131157	Pseudomonadota	Gammaproteobacteria	Enterobacterales	Enterobacteriaceae	Enterobacter	Enterobacter kobei
fermented_meat	SRR28523142	SRR28523142_135162	Pseudomonadota	Gammaproteobacteria	Xanthomonadales	Xanthomonadaceae	-	-
fermented_meat	SRR28523142	SRR28523142_138486	Pseudomonadota	Gammaproteobacteria	Enterobacterales	Enterobacteriaceae	Citrobacter	-
fermented_meat	SRR28523142	SRR28523142_141861	Pseudomonadota	Gammaproteobacteria	Enterobacterales	Enterobacteriaceae	Klebsiella	Klebsiella pneumoniae
fermented_meat	SRR28523142	SRR28523142_149975	Bacillota	Bacilli	Bacillales	-	-	-
fermented_meat	SRR28523142	SRR28523142_152592	Pseudomonadota	Gammaproteobacteria	Pseudomonadales	Pseudomonadaceae	Pseudomonas	-
fermented_meat	SRR28523142	SRR28523142_155850	Pseudomonadota	Gammaproteobacteria	Moraxellales	Moraxellaceae	Acinetobacter	Acinetobacter baumannii
fermented_meat	SRR28523142	SRR28523142_156062	Pseudomonadota	Gammaproteobacteria	Xanthomonadales	Xanthomonadaceae	-	-
fermented_meat	SRR28523142	SRR28523142_176405	Bacillota	Bacilli	Bacillales	Staphylococcaceae	Staphylococcus	Staphylococcus aureus
fermented_meat	SRR28523142	SRR28523142_176441	Bacillota	Bacilli	Bacillales	Staphylococcaceae	Staphylococcus	Staphylococcus aureus
fermented_meat	SRR28523142	SRR28523142_176537	Bacillota	Bacilli	Bacillales	Bacillaceae	Bacillus	-
fermented_meat	SRR28523142	SRR28523142_200732	Pseudomonadota	Gammaproteobacteria	Pseudomonadales	Pseudomonadaceae	Pseudomonas	-
fermented_meat	SRR28523142	SRR28523142_206680	Pseudomonadota	Gammaproteobacteria	Pseudomonadales	Pseudomonadaceae	Pseudomonas	Pseudomonas aeruginosa
fermented_meat	SRR28523142	SRR28523142_215600	Bacillota	Bacilli	Bacillales	Staphylococcaceae	Staphylococcus	Staphylococcus saprophyticus
fermented_meat	SRR28523142	SRR28523142_235169	Pseudomonadota	Betaproteobacteria	Burkholderiales	-	-	-
fermented_meat	SRR28523142	SRR28523142_284114	Pseudomonadota	Gammaproteobacteria	Enterobacterales	Enterobacteriaceae	Klebsiella	-
fermented_meat	SRR28523142	SRR28523142_300664	Pseudomonadota	Betaproteobacteria	Burkholderiales	Burkholderiaceae	Burkholderia	Burkholderia gladioli
fermented_meat	SRR28523143	SRR28523143_8111	Bacillota	Bacilli	Lactobacillales	Lactobacillaceae	Pediococcus	-
fermented_meat	SRR28523143	SRR28523143_19769	Bacillota	Bacilli	Lactobacillales	Lactobacillaceae	Lactiplantibacillus	Lactiplantibacillus plantarum
fermented_meat	SRR28523143	SRR28523143_33615	Bacillota	Bacilli	Lactobacillales	Lactobacillaceae	Latilactobacillus	Latilactobacillus curvatus
fermented_meat	SRR28523143	SRR28523143_46653	Bacillota	Bacilli	Bacillales	Staphylococcaceae	Staphylococcus	Staphylococcus aureus
fermented_meat	SRR28523143	SRR28523143_55489	Bacillota	Bacilli	Lactobacillales	Lactobacillaceae	Lactiplantibacillus	Lactiplantibacillus plantarum
fermented_meat	SRR28523143	SRR28523143_60411	Bacillota	Bacilli	Bacillales	-	-	-
fermented_meat	SRR28523143	SRR28523143_84092	Bacillota	Bacilli	Lactobacillales	Lactobacillaceae	Pediococcus	-
fermented_meat	SRR28523143	SRR28523143_202260	Bacillota	Bacilli	Lactobacillales	Enterococcaceae	-	-
fermented_meat	SRR28523143	SRR28523143_611151	Bacillota	Bacilli	Lactobacillales	Lactobacillaceae	Lacticaseibacillus	-
fermented_meat	SRR28523144	SRR28523144_446	Bacillota	Bacilli	Bacillales	Staphylococcaceae	Staphylococcus	Staphylococcus aureus
fermented_meat	SRR28523144	SRR28523144_1077	Pseudomonadota	Gammaproteobacteria	Moraxellales	Moraxellaceae	Psychrobacter	Psychrobacter sp.
fermented_meat	SRR28523144	SRR28523144_1578	Bacillota	Bacilli	Lactobacillales	Lactobacillaceae	Lactiplantibacillus	Lactiplantibacillus plantarum
fermented_meat	SRR28523144	SRR28523144_1689	Bacillota	Bacilli	Bacillales	Staphylococcaceae	-	-
fermented_meat	SRR28523144	SRR28523144_2253	Bacillota	Bacilli	Bacillales	Staphylococcaceae	Staphylococcus	Staphylococcus aureus
fermented_meat	SRR28523144	SRR28523144_3564	Bacillota	Bacilli	Lactobacillales	Lactobacillaceae	Lactiplantibacillus	Lactiplantibacillus plantarum
fermented_meat	SRR28523144	SRR28523144_5015	Bacillota	Bacilli	Bacillales	Paenibacillaceae	Paenibacillus	-
fermented_meat	SRR28523144	SRR28523144_5787	Pseudomonadota	Gammaproteobacteria	Enterobacterales	Enterobacteriaceae	-	-
fermented_meat	SRR28523144	SRR28523144_7652	Bacillota	Bacilli	Bacillales	Planococcaceae	Planococcus	-
fermented_meat	SRR28523144	SRR28523144_7716	Pseudomonadota	Gammaproteobacteria	Moraxellales	Moraxellaceae	Acinetobacter	-
fermented_meat	SRR28523144	SRR28523144_8578	Bacillota	Bacilli	Bacillales	Staphylococcaceae	Staphylococcus	-
fermented_meat	SRR28523144	SRR28523144_9084	Bacillota	Bacilli	Bacillales	Staphylococcaceae	Staphylococcus	Staphylococcus aureus
fermented_meat	SRR28523144	SRR28523144_9225	Bacillota	Bacilli	Bacillales	Staphylococcaceae	Staphylococcus	Staphylococcus capitis
fermented_meat	SRR28523144	SRR28523144_10856	Bacillota	Bacilli	Lactobacillales	-	-	-
fermented_meat	SRR28523144	SRR28523144_12349	Bacillota	Bacilli	-	-	-	-
fermented_meat	SRR28523144	SRR28523144_14624	Bacillota	Bacilli	Bacillales	Staphylococcaceae	Staphylococcus	-
fermented_meat	SRR28523144	SRR28523144_17326	Bacillota	Bacilli	Bacillales	Staphylococcaceae	Staphylococcus	Staphylococcus aureus
fermented_meat	SRR28523144	SRR28523144_18393	Bacillota	Bacilli	Bacillales	Staphylococcaceae	Staphylococcus	Staphylococcus aureus
fermented_meat	SRR28523144	SRR28523144_19849	Bacillota	Bacilli	Bacillales	Staphylococcaceae	Staphylococcus	Staphylococcus aureus
fermented_meat	SRR28523144	SRR28523144_21957	Bacillota	Bacilli	Lactobacillales	Lactobacillaceae	Pediococcus	-
fermented_meat	SRR28523144	SRR28523144_22149	Pseudomonadota	-	-	-	-	-
fermented_meat	SRR28523144	SRR28523144_24846	Bacillota	Bacilli	Lactobacillales	Enterococcaceae	-	-
fermented_meat	SRR28523144	SRR28523144_28157	Bacillota	Bacilli	Bacillales	Staphylococcaceae	Staphylococcus	Staphylococcus saprophyticus
fermented_meat	SRR28523144	SRR28523144_32204	Bacillota	Bacilli	Bacillales	Staphylococcaceae	Macrococcus	Macrococcus caseolyticus
fermented_meat	SRR28523144	SRR28523144_32384	Bacillota	Bacilli	-	-	-	-
fermented_meat	SRR28523144	SRR28523144_34728	Bacillota	Bacilli	Bacillales	Staphylococcaceae	Staphylococcus	-
fermented_meat	SRR28523144	SRR28523144_34898	Bacillota	Bacilli	Bacillales	Bacillaceae	Priestia	-
fermented_meat	SRR28523144	SRR28523144_35457	Bacillota	Bacilli	Bacillales	Staphylococcaceae	Macrococcus	Macrococcus caseolyticus
fermented_meat	SRR28523144	SRR28523144_43884	Bacillota	Bacilli	Lactobacillales	Lactobacillaceae	Levilactobacillus	Levilactobacillus brevis
fermented_meat	SRR28523144	SRR28523144_45204	Bacillota	Bacilli	Lactobacillales	Lactobacillaceae	Lactiplantibacillus	Lactiplantibacillus plantarum
fermented_meat	SRR28523144	SRR28523144_46482	Bacillota	Bacilli	Lactobacillales	Enterococcaceae	Enterococcus	Enterococcus faecium
fermented_meat	SRR28523144	SRR28523144_49603	Bacillota	Bacilli	Bacillales	Staphylococcaceae	Staphylococcus	Staphylococcus aureus
fermented_meat	SRR28523144	SRR28523144_50193	Bacillota	Bacilli	Bacillales	-	-	-
fermented_meat	SRR28523144	SRR28523144_55693	Bacillota	Bacilli	Lactobacillales	Lactobacillaceae	Lactiplantibacillus	-
fermented_meat	SRR28523144	SRR28523144_62695	Bacillota	Bacilli	Lactobacillales	Lactobacillaceae	Pediococcus	-
fermented_meat	SRR28523144	SRR28523144_69259	Bacillota	Bacilli	Lactobacillales	Lactobacillaceae	Lactiplantibacillus	Lactiplantibacillus plantarum
fermented_meat	SRR28523144	SRR28523144_79835	Bacillota	Bacilli	Lactobacillales	Streptococcaceae	Streptococcus	-
fermented_meat	SRR28523144	SRR28523144_82421	Bacillota	Bacilli	Lactobacillales	Lactobacillaceae	Lacticaseibacillus	-
fermented_meat	SRR28523144	SRR28523144_88091	Bacillota	Bacilli	-	-	-	-
fermented_meat	SRR28523144	SRR28523144_91143	Bacillota	Bacilli	Bacillales	Staphylococcaceae	Staphylococcus	Staphylococcus aureus
fermented_meat	SRR28523144	SRR28523144_99367	Actinomycetota	Actinomycetes	Micrococcales	-	-	-
fermented_meat	SRR28523144	SRR28523144_104674	Pseudomonadota	Gammaproteobacteria	Xanthomonadales	Xanthomonadaceae	Xanthomonas	Xanthomonas citri
fermented_meat	SRR28523144	SRR28523144_121083	Bacillota	Bacilli	Lactobacillales	Lactobacillaceae	Lactiplantibacillus	Lactiplantibacillus plantarum
fermented_meat	SRR28523144	SRR28523144_129437	Pseudomonadota	Gammaproteobacteria	Xanthomonadales	Xanthomonadaceae	Xanthomonas	Xanthomonas citri
fermented_meat	SRR28523144	SRR28523144_137692	Bacillota	Bacilli	Lactobacillales	Lactobacillaceae	Lactiplantibacillus	Lactiplantibacillus plantarum
fermented_meat	SRR28523144	SRR28523144_138969	Bacillota	Bacilli	Bacillales	Staphylococcaceae	Staphylococcus	Staphylococcus haemolyticus
fermented_meat	SRR28523144	SRR28523144_179407	Pseudomonadota	Gammaproteobacteria	Enterobacterales	Enterobacteriaceae	-	-
fermented_meat	SRR28523144	SRR28523144_460781	Pseudomonadota	Betaproteobacteria	Burkholderiales	Burkholderiaceae	Burkholderia	Burkholderia gladioli
fermented_meat	SRR28523145	SRR28523145_1671	Bacillota	Bacilli	Lactobacillales	Enterococcaceae	-	-
fermented_meat	SRR28523145	SRR28523145_2713	Bacillota	Bacilli	Bacillales	Staphylococcaceae	-	-
fermented_meat	SRR28523145	SRR28523145_6773	Planctomycetota	-	-	-	-	-
fermented_meat	SRR28523145	SRR28523145_17009	Bacillota	Bacilli	Lactobacillales	Lactobacillaceae	-	-
fermented_meat	SRR28523145	SRR28523145_20013	Bacillota	Bacilli	Bacillales	-	-	-
fermented_meat	SRR28523145	SRR28523145_21022	Bacillota	Bacilli	Lactobacillales	-	-	-
fermented_meat	SRR28523145	SRR28523145_28149	Bacillota	Bacilli	Lactobacillales	Lactobacillaceae	Lactiplantibacillus	Lactiplantibacillus pentosus
fermented_meat	SRR28523145	SRR28523145_31279	Bacillota	Bacilli	Lactobacillales	Lactobacillaceae	Lacticaseibacillus	Lacticaseibacillus paracasei
fermented_meat	SRR28523145	SRR28523145_42264	Bacillota	Bacilli	Bacillales	Staphylococcaceae	Staphylococcus	Staphylococcus saprophyticus
fermented_meat	SRR28523145	SRR28523145_43126	Bacillota	Bacilli	Bacillales	Staphylococcaceae	Staphylococcus	-
fermented_meat	SRR28523145	SRR28523145_43520	Bacillota	Bacilli	Lactobacillales	Carnobacteriaceae	Carnobacterium	-
fermented_meat	SRR28523145	SRR28523145_49402	Bacillota	Bacilli	Lactobacillales	Streptococcaceae	Lactococcus	Lactococcus lactis
fermented_meat	SRR28523145	SRR28523145_66246	Bacillota	Bacilli	Lactobacillales	Lactobacillaceae	Lactiplantibacillus	Lactiplantibacillus plantarum
fermented_meat	SRR28523145	SRR28523145_68679	Bacillota	Bacilli	Lactobacillales	Lactobacillaceae	Lactiplantibacillus	-
fermented_meat	SRR28523145	SRR28523145_79593	Bacillota	Bacilli	Lactobacillales	Carnobacteriaceae	Carnobacterium	-
fermented_meat	SRR28523145	SRR28523145_83264	Bacillota	Bacilli	Lactobacillales	Lactobacillaceae	-	-
fermented_meat	SRR28523145	SRR28523145_88877	Bacillota	Bacilli	Bacillales	Staphylococcaceae	Staphylococcus	Staphylococcus capitis
fermented_meat	SRR28523145	SRR28523145_90614	Bacillota	Bacilli	Lactobacillales	Lactobacillaceae	-	-
fermented_meat	SRR28523145	SRR28523145_111225	Bacillota	Bacilli	Lactobacillales	Enterococcaceae	-	-
fermented_meat	SRR28523145	SRR28523145_117040	Bacillota	Bacilli	Lactobacillales	Lactobacillaceae	Lactiplantibacillus	Lactiplantibacillus plantarum
fermented_meat	SRR28523145	SRR28523145_120582	Bacillota	Bacilli	Lactobacillales	-	-	-
fermented_meat	SRR28523145	SRR28523145_128523	Bacillota	Bacilli	Bacillales	Staphylococcaceae	Staphylococcus	Staphylococcus saprophyticus
fermented_meat	SRR28523145	SRR28523145_135906	Bacillota	Bacilli	Bacillales	Bacillaceae	Bacillus	-
fermented_meat	SRR28523145	SRR28523145_138523	Bacillota	Bacilli	Lactobacillales	Lactobacillaceae	Pediococcus	-
fermented_meat	SRR28523145	SRR28523145_148573	Bacillota	Bacilli	Lactobacillales	Lactobacillaceae	Pediococcus	-
fermented_meat	SRR28523145	SRR28523145_186306	Bacillota	Bacilli	Lactobacillales	Lactobacillaceae	Leuconostoc	-
fermented_meat	SRR28523145	SRR28523145_209948	Bacillota	Bacilli	Lactobacillales	Lactobacillaceae	Pediococcus	-
fermented_meat	SRR28523145	SRR28523145_274650	Bacillota	Bacilli	-	-	-	-
fermented_meat	SRR28523145	SRR28523145_350070	Bacillota	Bacilli	Lactobacillales	Lactobacillaceae	Lactobacillus	-
fermented_meat	SRR28523145	SRR28523145_793716	Bacillota	Bacilli	Bacillales	Bacillaceae	Bacillus	Bacillus paranthracis
fermented_meat	SRR28523147	SRR28523147_960	Bacillota	Bacilli	Bacillales	Staphylococcaceae	-	-
fermented_meat	SRR28523147	SRR28523147_1124	Pseudomonadota	Gammaproteobacteria	Enterobacterales	Enterobacteriaceae	-	-
fermented_meat	SRR28523147	SRR28523147_1154	Bacillota	Bacilli	-	-	-	-
fermented_meat	SRR28523147	SRR28523147_1702	Bacillota	Bacilli	Bacillales	Staphylococcaceae	Macrococcus	Macrococcus caseolyticus
fermented_meat	SRR28523147	SRR28523147_3386	Bacillota	Bacilli	Bacillales	Staphylococcaceae	Staphylococcus	-
fermented_meat	SRR28523147	SRR28523147_6220	Pseudomonadota	Alphaproteobacteria	-	-	-	-
fermented_meat	SRR28523147	SRR28523147_7151	Bacillota	Bacilli	Bacillales	-	-	-
fermented_meat	SRR28523147	SRR28523147_9151	Bacillota	Bacilli	Bacillales	-	-	-
fermented_meat	SRR28523147	SRR28523147_12738	Bacillota	Bacilli	Bacillales	Staphylococcaceae	Staphylococcus	Staphylococcus aureus
fermented_meat	SRR28523147	SRR28523147_18187	Bacillota	Bacilli	Bacillales	Staphylococcaceae	Staphylococcus	Staphylococcus aureus
fermented_meat	SRR28523147	SRR28523147_20319	Bacillota	Bacilli	Lactobacillales	Lactobacillaceae	Latilactobacillus	Latilactobacillus sakei
fermented_meat	SRR28523147	SRR28523147_21722	Bacillota	Bacilli	Bacillales	Staphylococcaceae	Staphylococcus	Staphylococcus aureus
fermented_meat	SRR28523147	SRR28523147_22565	Bacillota	Bacilli	-	-	-	-
fermented_meat	SRR28523147	SRR28523147_23159	Bacillota	Bacilli	Bacillales	Staphylococcaceae	Staphylococcus	-
fermented_meat	SRR28523147	SRR28523147_23373	Bacillota	Bacilli	Bacillales	Staphylococcaceae	Mammaliicoccus	Mammaliicoccus sciuri
fermented_meat	SRR28523147	SRR28523147_24320	Bacillota	Bacilli	Bacillales	Staphylococcaceae	Macrococcus	Macrococcus caseolyticus
fermented_meat	SRR28523147	SRR28523147_24951	Bacillota	Bacilli	Bacillales	Staphylococcaceae	Staphylococcus	Staphylococcus epidermidis
fermented_meat	SRR28523147	SRR28523147_25682	Pseudomonadota	Gammaproteobacteria	Enterobacterales	Enterobacteriaceae	Escherichia	-
fermented_meat	SRR28523147	SRR28523147_27036	Bacillota	Bacilli	Lactobacillales	Lactobacillaceae	Leuconostoc	-
fermented_meat	SRR28523147	SRR28523147_28765	Fusobacteriota	Fusobacteriia	Fusobacteriales	Fusobacteriaceae	Fusobacterium	-
fermented_meat	SRR28523147	SRR28523147_30155	Bacillota	Bacilli	Bacillales	Bacillaceae	Bacillus	-
fermented_meat	SRR28523147	SRR28523147_31194	Pseudomonadota	Gammaproteobacteria	Pseudomonadales	Pseudomonadaceae	Pseudomonas	-
fermented_meat	SRR28523147	SRR28523147_33174	Bacillota	Bacilli	Bacillales	-	-	-
fermented_meat	SRR28523147	SRR28523147_33606	Bacillota	Bacilli	Bacillales	Staphylococcaceae	Staphylococcus	-
fermented_meat	SRR28523147	SRR28523147_33775	Actinomycetota	Actinomycetes	Mycobacteriales	Mycobacteriaceae	-	-
fermented_meat	SRR28523147	SRR28523147_37213	Pseudomonadota	Alphaproteobacteria	Sphingomonadales	-	-	-
fermented_meat	SRR28523147	SRR28523147_41334	Pseudomonadota	Alphaproteobacteria	Hyphomicrobiales	-	-	-
fermented_meat	SRR28523147	SRR28523147_56609	Pseudomonadota	Betaproteobacteria	-	-	-	-
fermented_meat	SRR28523147	SRR28523147_62484	Pseudomonadota	Gammaproteobacteria	Xanthomonadales	Xanthomonadaceae	-	-
fermented_meat	SRR28523147	SRR28523147_64699	Pseudomonadota	Gammaproteobacteria	Enterobacterales	Enterobacteriaceae	-	-
fermented_meat	SRR28523147	SRR28523147_70374	Bacillota	Bacilli	Bacillales	Staphylococcaceae	Staphylococcus	Staphylococcus aureus
fermented_meat	SRR28523147	SRR28523147_98957	Bacillota	Bacilli	Bacillales	-	-	-
fermented_meat	SRR28523147	SRR28523147_128857	Actinomycetota	Actinomycetes	-	-	-	-
fermented_meat	SRR28523147	SRR28523147_214907	Actinomycetota	Actinomycetes	-	-	-	-
fermented_meat	SRR28523147	SRR28523147_336730	Pseudomonadota	Gammaproteobacteria	-	-	-	-
fermented_meat	SRR28523148	SRR28523148_3847	Pseudomonadota	Gammaproteobacteria	Moraxellales	Moraxellaceae	Psychrobacter	Psychrobacter sp.
fermented_meat	SRR28523148	SRR28523148_10801	Bacillota	Bacilli	Bacillales	-	-	-
fermented_meat	SRR28523148	SRR28523148_12284	Bacillota	Bacilli	Lactobacillales	Lactobacillaceae	Lactiplantibacillus	-
fermented_meat	SRR28523148	SRR28523148_20308	Bacillota	Bacilli	Lactobacillales	Lactobacillaceae	Latilactobacillus	-
fermented_meat	SRR28523148	SRR28523148_21661	Bacillota	Bacilli	Lactobacillales	Lactobacillaceae	Lactiplantibacillus	Lactiplantibacillus plantarum
fermented_meat	SRR28523148	SRR28523148_39915	Bacillota	Bacilli	Bacillales	Bacillaceae	-	-
fermented_meat	SRR28523148	SRR28523148_42601	Bacillota	Bacilli	Bacillales	Staphylococcaceae	Staphylococcus	Staphylococcus epidermidis
fermented_meat	SRR28523148	SRR28523148_44823	Pseudomonadota	Gammaproteobacteria	Moraxellales	Moraxellaceae	-	-
fermented_meat	SRR28523148	SRR28523148_46699	Bacillota	Bacilli	Bacillales	Staphylococcaceae	Staphylococcus	Staphylococcus epidermidis
fermented_meat	SRR28523148	SRR28523148_46828	Bacillota	Bacilli	Bacillales	Staphylococcaceae	Staphylococcus	-
fermented_meat	SRR28523148	SRR28523148_49655	Bacillota	Bacilli	Bacillales	Staphylococcaceae	Staphylococcus	Staphylococcus aureus
fermented_meat	SRR28523148	SRR28523148_60217	Pseudomonadota	-	-	-	-	-
fermented_meat	SRR28523148	SRR28523148_64020	Bacillota	Bacilli	Bacillales	Staphylococcaceae	Staphylococcus	Staphylococcus aureus
fermented_meat	SRR28523148	SRR28523148_65323	Bacillota	Bacilli	Lactobacillales	-	-	-
fermented_meat	SRR28523148	SRR28523148_72547	Bacillota	Bacilli	Lactobacillales	Lactobacillaceae	-	-
fermented_meat	SRR28523148	SRR28523148_72722	Pseudomonadota	Gammaproteobacteria	Enterobacterales	Enterobacteriaceae	Escherichia	-
fermented_meat	SRR28523148	SRR28523148_76290	Bacillota	Bacilli	Bacillales	Bacillaceae	-	-
fermented_meat	SRR28523148	SRR28523148_94742	Bacillota	Bacilli	Bacillales	Staphylococcaceae	-	-
fermented_meat	SRR28523148	SRR28523148_96768	Bacillota	Bacilli	Bacillales	Staphylococcaceae	Staphylococcus	Staphylococcus aureus
fermented_meat	SRR28523148	SRR28523148_99425	Bacillota	Bacilli	Bacillales	-	-	-
fermented_meat	SRR28523148	SRR28523148_110499	Bacillota	Bacilli	Bacillales	Staphylococcaceae	-	-
fermented_meat	SRR28523148	SRR28523148_112999	Bacillota	Bacilli	Lactobacillales	Enterococcaceae	-	-
fermented_meat	SRR28523148	SRR28523148_122685	Bacillota	Bacilli	Lactobacillales	Lactobacillaceae	Latilactobacillus	-
fermented_meat	SRR28523148	SRR28523148_136940	Pseudomonadota	Gammaproteobacteria	Enterobacterales	Enterobacteriaceae	Salmonella	-
fermented_meat	SRR28523148	SRR28523148_144643	Bacillota	Bacilli	-	-	-	-
fermented_meat	SRR28523148	SRR28523148_151593	Bacillota	Bacilli	Bacillales	Staphylococcaceae	Staphylococcus	Staphylococcus aureus
fermented_meat	SRR28523148	SRR28523148_153883	Bacillota	Clostridia	Eubacteriales	Clostridiaceae	Clostridium	-
fermented_meat	SRR28523148	SRR28523148_169354	Bacillota	Bacilli	Bacillales	Staphylococcaceae	Staphylococcus	Staphylococcus aureus
fermented_meat	SRR28523148	SRR28523148_169685	Bacillota	Bacilli	Bacillales	Staphylococcaceae	Staphylococcus	Staphylococcus aureus
fermented_meat	SRR28523148	SRR28523148_179346	Pseudomonadota	Gammaproteobacteria	Moraxellales	Moraxellaceae	Psychrobacter	Psychrobacter sp.
fermented_meat	SRR28523148	SRR28523148_204481	Bacillota	Bacilli	Lactobacillales	Lactobacillaceae	Lactiplantibacillus	-
fermented_meat	SRR28523148	SRR28523148_225887	Pseudomonadota	Gammaproteobacteria	Moraxellales	Moraxellaceae	Psychrobacter	Psychrobacter sp.
fermented_meat	SRR28523148	SRR28523148_263588	Bacillota	Bacilli	Lactobacillales	Streptococcaceae	Streptococcus	-
fermented_meat	SRR28523148	SRR28523148_274746	Bacillota	Bacilli	Lactobacillales	Lactobacillaceae	Lactiplantibacillus	Lactiplantibacillus plantarum
fermented_meat	SRR28523148	SRR28523148_286797	Bacillota	Bacilli	Bacillales	Bacillaceae	Bacillus	Bacillus subtilis
fermented_meat	SRR28523148	SRR28523148_298738	Bacillota	Bacilli	Lactobacillales	Enterococcaceae	Enterococcus	Enterococcus faecium
fermented_meat	SRR28523148	SRR28523148_319074	Bacillota	Bacilli	Lactobacillales	Lactobacillaceae	Lactiplantibacillus	-
fermented_meat	SRR28523148	SRR28523148_544425	Pseudomonadota	Gammaproteobacteria	Enterobacterales	Enterobacteriaceae	-	-
fermented_meat	SRR28523148	SRR28523148_560053	Bacillota	Bacilli	Lactobacillales	Enterococcaceae	-	-
fermented_meat	SRR28523148	SRR28523148_680373	Bacillota	Bacilli	Bacillales	Bacillaceae	Bacillus	-
fermented_meat	SRR28523148	SRR28523148_715291	Pseudomonadota	Gammaproteobacteria	Moraxellales	Moraxellaceae	Psychrobacter	Psychrobacter sp.
fermented_meat	SRR28523148	SRR28523148_727583	Pseudomonadota	Gammaproteobacteria	Moraxellales	Moraxellaceae	Psychrobacter	Psychrobacter sp.
fermented_meat	SRR28523148	SRR28523148_732104	Pseudomonadota	Gammaproteobacteria	Moraxellales	Moraxellaceae	Psychrobacter	Psychrobacter sp.
fermented_meat	SRR28523148	SRR28523148_961844	Bacillota	Bacilli	Lactobacillales	Lactobacillaceae	Leuconostoc	Leuconostoc mesenteroides
fermented_meat	SRR28523149	SRR28523149_899	Bacillota	Bacilli	Lactobacillales	Lactobacillaceae	Lacticaseibacillus	Lacticaseibacillus paracasei
fermented_meat	SRR28523149	SRR28523149_1182	Bacillota	Bacilli	Lactobacillales	Lactobacillaceae	Lactiplantibacillus	Lactiplantibacillus plantarum
fermented_meat	SRR28523149	SRR28523149_2038	Bacillota	Bacilli	Lactobacillales	Lactobacillaceae	Lacticaseibacillus	Lacticaseibacillus paracasei
fermented_meat	SRR28523149	SRR28523149_2165	Bacillota	Bacilli	Lactobacillales	Enterococcaceae	Enterococcus	Enterococcus faecium
fermented_meat	SRR28523149	SRR28523149_2948	Bacillota	Bacilli	Lactobacillales	Lactobacillaceae	Lactiplantibacillus	Lactiplantibacillus plantarum
fermented_meat	SRR28523149	SRR28523149_4203	Bacillota	Bacilli	Bacillales	Staphylococcaceae	Staphylococcus	-
fermented_meat	SRR28523149	SRR28523149_7223	Pseudomonadota	Gammaproteobacteria	Enterobacterales	Enterobacteriaceae	Klebsiella	Klebsiella pneumoniae
fermented_meat	SRR28523149	SRR28523149_7847	Bacillota	Bacilli	Lactobacillales	Lactobacillaceae	Weissella	Weissella cibaria
fermented_meat	SRR28523149	SRR28523149_9370	Bacillota	Bacilli	Bacillales	Staphylococcaceae	Staphylococcus	-
fermented_meat	SRR28523149	SRR28523149_10147	Bacillota	-	-	-	-	-
fermented_meat	SRR28523149	SRR28523149_13353	Bacillota	Bacilli	-	-	-	-
fermented_meat	SRR28523149	SRR28523149_14450	Bacillota	Bacilli	Bacillales	-	-	-
fermented_meat	SRR28523149	SRR28523149_15246	Bacillota	Bacilli	Lactobacillales	Lactobacillaceae	Lactiplantibacillus	Lactiplantibacillus plantarum
fermented_meat	SRR28523149	SRR28523149_19569	Bacillota	Bacilli	Lactobacillales	Lactobacillaceae	Lactiplantibacillus	Lactiplantibacillus plantarum
fermented_meat	SRR28523149	SRR28523149_20343	Bacillota	Bacilli	Bacillales	Staphylococcaceae	Staphylococcus	Staphylococcus aureus
fermented_meat	SRR28523149	SRR28523149_20461	Bacillota	Bacilli	Lactobacillales	Lactobacillaceae	Lactobacillus	-
fermented_meat	SRR28523149	SRR28523149_22138	Bacillota	Bacilli	Lactobacillales	Lactobacillaceae	Lactiplantibacillus	Lactiplantibacillus plantarum
fermented_meat	SRR28523149	SRR28523149_24335	Bacillota	Bacilli	Lactobacillales	Lactobacillaceae	Lactiplantibacillus	Lactiplantibacillus plantarum
fermented_meat	SRR28523149	SRR28523149_27307	Pseudomonadota	Alphaproteobacteria	-	-	-	-
fermented_meat	SRR28523149	SRR28523149_29493	Pseudomonadota	-	-	-	-	-
fermented_meat	SRR28523149	SRR28523149_30175	Bacillota	Clostridia	Eubacteriales	-	-	-
fermented_meat	SRR28523149	SRR28523149_37123	Bacillota	Bacilli	Lactobacillales	Lactobacillaceae	Lactiplantibacillus	Lactiplantibacillus plantarum
fermented_meat	SRR28523149	SRR28523149_38665	Bacillota	Bacilli	Bacillales	Bacillaceae	Bacillus	-
fermented_meat	SRR28523149	SRR28523149_39429	Bacillota	Bacilli	Lactobacillales	Enterococcaceae	-	-
fermented_meat	SRR28523149	SRR28523149_42722	Thermodesulfobacteriota	Desulfovibrionia	Desulfovibrionales	Desulfovibrionaceae	-	-
fermented_meat	SRR28523149	SRR28523149_45494	Pseudomonadota	Alphaproteobacteria	-	-	-	-
fermented_meat	SRR28523149	SRR28523149_49543	Bacillota	Bacilli	Lactobacillales	Lactobacillaceae	Lactiplantibacillus	Lactiplantibacillus plantarum
fermented_meat	SRR28523149	SRR28523149_52652	Bacillota	Bacilli	Lactobacillales	Lactobacillaceae	Lactiplantibacillus	Lactiplantibacillus plantarum
fermented_meat	SRR28523149	SRR28523149_54839	Bacillota	Bacilli	Lactobacillales	Enterococcaceae	Enterococcus	Enterococcus faecium
fermented_meat	SRR28523149	SRR28523149_61825	Bacillota	Bacilli	Lactobacillales	Lactobacillaceae	Lacticaseibacillus	Lacticaseibacillus paracasei
fermented_meat	SRR28523149	SRR28523149_63062	Bacillota	Bacilli	-	-	-	-
fermented_meat	SRR28523149	SRR28523149_67138	Bacillota	Bacilli	Bacillales	-	-	-
fermented_meat	SRR28523149	SRR28523149_68164	Bacillota	Bacilli	Lactobacillales	Lactobacillaceae	Lacticaseibacillus	Lacticaseibacillus paracasei
fermented_meat	SRR28523149	SRR28523149_81932	Bacillota	Bacilli	Lactobacillales	Lactobacillaceae	-	-
fermented_meat	SRR28523149	SRR28523149_84710	Bacillota	Bacilli	Lactobacillales	Lactobacillaceae	Lactiplantibacillus	-
fermented_meat	SRR28523149	SRR28523149_123544	Bacillota	Bacilli	Lactobacillales	Lactobacillaceae	Lactiplantibacillus	Lactiplantibacillus plantarum
fermented_meat	SRR28523149	SRR28523149_128176	Bacillota	Bacilli	Lactobacillales	Lactobacillaceae	-	-
fermented_meat	SRR28523149	SRR28523149_144623	Bacillota	Bacilli	Lactobacillales	Lactobacillaceae	Lactiplantibacillus	Lactiplantibacillus plantarum
fermented_meat	SRR28523149	SRR28523149_175094	Pseudomonadota	Gammaproteobacteria	Enterobacterales	-	-	-
fermented_meat	SRR28523149	SRR28523149_189763	Pseudomonadota	Gammaproteobacteria	Enterobacterales	Enterobacteriaceae	Klebsiella	Klebsiella pneumoniae
fermented_meat	SRR28523149	SRR28523149_222498	Pseudomonadota	Gammaproteobacteria	Enterobacterales	Enterobacteriaceae	-	-
fermented_meat	SRR28523150	SRR28523150_861	Bacillota	Bacilli	Bacillales	Staphylococcaceae	Staphylococcus	Staphylococcus aureus
fermented_meat	SRR28523150	SRR28523150_2731	Bacillota	Bacilli	Bacillales	Staphylococcaceae	-	-
fermented_meat	SRR28523150	SRR28523150_2852	Bacillota	Bacilli	Bacillales	Staphylococcaceae	Staphylococcus	Staphylococcus warneri
fermented_meat	SRR28523150	SRR28523150_3567	Bacillota	Bacilli	Bacillales	Bacillaceae	Bacillus	-
fermented_meat	SRR28523150	SRR28523150_4387	Bacillota	Bacilli	Lactobacillales	-	-	-
fermented_meat	SRR28523150	SRR28523150_4483	Bacillota	Bacilli	Bacillales	Paenibacillaceae	Paenibacillus	-
fermented_meat	SRR28523150	SRR28523150_6540	Pseudomonadota	Gammaproteobacteria	Enterobacterales	Enterobacteriaceae	Klebsiella	-
fermented_meat	SRR28523150	SRR28523150_6887	Bacillota	Bacilli	Bacillales	Staphylococcaceae	Staphylococcus	Staphylococcus aureus
fermented_meat	SRR28523150	SRR28523150_6920	Bacillota	Bacilli	Bacillales	Bacillaceae	-	-
fermented_meat	SRR28523150	SRR28523150_6983	Bacillota	Bacilli	Lactobacillales	Lactobacillaceae	Lactiplantibacillus	Lactiplantibacillus plantarum
fermented_meat	SRR28523150	SRR28523150_7409	Bacillota	Bacilli	Bacillales	Staphylococcaceae	Macrococcus	Macrococcus caseolyticus
fermented_meat	SRR28523150	SRR28523150_8358	Bacillota	Bacilli	Lactobacillales	Enterococcaceae	Enterococcus	Enterococcus faecium
fermented_meat	SRR28523150	SRR28523150_8796	Pseudomonadota	-	-	-	-	-
fermented_meat	SRR28523150	SRR28523150_8990	Bacillota	Bacilli	Bacillales	Staphylococcaceae	Staphylococcus	Staphylococcus epidermidis
fermented_meat	SRR28523150	SRR28523150_9405	Bacillota	Bacilli	Bacillales	Staphylococcaceae	Staphylococcus	Staphylococcus saprophyticus
fermented_meat	SRR28523150	SRR28523150_10409	Bacillota	Bacilli	Bacillales	Staphylococcaceae	Staphylococcus	Staphylococcus aureus
fermented_meat	SRR28523150	SRR28523150_10418	Bacillota	Bacilli	Bacillales	-	-	-
fermented_meat	SRR28523150	SRR28523150_10776	Bacillota	Bacilli	Bacillales	Staphylococcaceae	Staphylococcus	Staphylococcus aureus
fermented_meat	SRR28523150	SRR28523150_10933	Pseudomonadota	Betaproteobacteria	-	-	-	-
fermented_meat	SRR28523150	SRR28523150_12395	Bacillota	Bacilli	Bacillales	-	-	-
fermented_meat	SRR28523150	SRR28523150_13132	Bacillota	Bacilli	Bacillales	Staphylococcaceae	Staphylococcus	Staphylococcus haemolyticus
fermented_meat	SRR28523150	SRR28523150_17665	Bacillota	Bacilli	Lactobacillales	Lactobacillaceae	Lactiplantibacillus	Lactiplantibacillus plantarum
fermented_meat	SRR28523150	SRR28523150_17880	Bacillota	Bacilli	Lactobacillales	Lactobacillaceae	Leuconostoc	-
fermented_meat	SRR28523150	SRR28523150_18348	Bacillota	Bacilli	Bacillales	Staphylococcaceae	-	-
fermented_meat	SRR28523150	SRR28523150_18578	Bacillota	Bacilli	Lactobacillales	Lactobacillaceae	Lactiplantibacillus	-
fermented_meat	SRR28523150	SRR28523150_19503	Bacillota	Bacilli	-	-	-	-
fermented_meat	SRR28523150	SRR28523150_20802	Bacillota	Bacilli	-	-	-	-
fermented_meat	SRR28523150	SRR28523150_21679	Pseudomonadota	-	-	-	-	-
fermented_meat	SRR28523150	SRR28523150_21688	Bacillota	Bacilli	Bacillales	Staphylococcaceae	Staphylococcus	Staphylococcus aureus
fermented_meat	SRR28523150	SRR28523150_22444	Bacillota	Bacilli	Bacillales	Staphylococcaceae	Staphylococcus	Staphylococcus epidermidis
fermented_meat	SRR28523150	SRR28523150_26678	Bacillota	Bacilli	-	-	-	-
fermented_meat	SRR28523150	SRR28523150_31035	Bacillota	Bacilli	Lactobacillales	Lactobacillaceae	Lactiplantibacillus	Lactiplantibacillus plantarum
fermented_meat	SRR28523150	SRR28523150_31530	Bacillota	Bacilli	Bacillales	Staphylococcaceae	Staphylococcus	-
fermented_meat	SRR28523150	SRR28523150_35425	Bacillota	Bacilli	Bacillales	Staphylococcaceae	Staphylococcus	-
fermented_meat	SRR28523150	SRR28523150_43775	Bacillota	Bacilli	Bacillales	Staphylococcaceae	Staphylococcus	Staphylococcus saprophyticus
fermented_meat	SRR28523150	SRR28523150_60916	Pseudomonadota	Gammaproteobacteria	Enterobacterales	Enterobacteriaceae	Escherichia	-
fermented_meat	SRR28523150	SRR28523150_64429	Bacillota	Bacilli	Bacillales	Bacillaceae	-	-
fermented_meat	SRR28523150	SRR28523150_69256	Bacillota	Bacilli	Bacillales	Bacillaceae	Bacillus	-
fermented_meat	SRR28523150	SRR28523150_71206	Fusobacteriota	Fusobacteriia	Fusobacteriales	Fusobacteriaceae	Fusobacterium	-
fermented_meat	SRR28523150	SRR28523150_89191	Bacillota	Bacilli	-	-	-	-
fermented_meat	SRR28523150	SRR28523150_89368	Bacillota	Bacilli	Bacillales	Bacillaceae	-	-
fermented_meat	SRR28523150	SRR28523150_118129	Bacillota	Bacilli	Lactobacillales	-	-	-
fermented_meat	SRR28523150	SRR28523150_143479	Bacillota	Bacilli	Lactobacillales	Lactobacillaceae	Latilactobacillus	Latilactobacillus sakei
fermented_meat	SRR28523151	SRR28523151_4171	Bacillota	Bacilli	Bacillales	Staphylococcaceae	Staphylococcus	-
fermented_meat	SRR28523151	SRR28523151_18880	Pseudomonadota	Gammaproteobacteria	Enterobacterales	Enterobacteriaceae	Escherichia	-
fermented_meat	SRR28523151	SRR28523151_19708	Bacillota	Bacilli	Bacillales	Staphylococcaceae	-	-
fermented_meat	SRR28523151	SRR28523151_28961	Bacillota	Bacilli	Bacillales	-	-	-
fermented_meat	SRR28523151	SRR28523151_31536	Bacillota	Bacilli	Lactobacillales	Lactobacillaceae	Lactiplantibacillus	Lactiplantibacillus plantarum
fermented_meat	SRR28523151	SRR28523151_31948	Actinomycetota	Actinomycetes	-	-	-	-
fermented_meat	SRR28523151	SRR28523151_36500	Bacillota	Bacilli	Lactobacillales	Lactobacillaceae	Latilactobacillus	Latilactobacillus curvatus
fermented_meat	SRR28523151	SRR28523151_45535	Bacillota	Bacilli	Bacillales	Staphylococcaceae	Staphylococcus	Staphylococcus aureus
fermented_meat	SRR28523151	SRR28523151_47492	Bacillota	Bacilli	Lactobacillales	Lactobacillaceae	Lactiplantibacillus	Lactiplantibacillus plantarum
fermented_meat	SRR28523151	SRR28523151_47628	Pseudomonadota	Gammaproteobacteria	Enterobacterales	Enterobacteriaceae	Klebsiella	Klebsiella pneumoniae
fermented_meat	SRR28523151	SRR28523151_49467	Bacillota	Bacilli	Lactobacillales	Enterococcaceae	Enterococcus	Enterococcus faecium
fermented_meat	SRR28523151	SRR28523151_52190	Pseudomonadota	Gammaproteobacteria	-	-	-	-
fermented_meat	SRR28523151	SRR28523151_60883	Bacillota	Bacilli	Bacillales	-	-	-
fermented_meat	SRR28523151	SRR28523151_62011	Bacillota	Bacilli	Bacillales	Staphylococcaceae	Staphylococcus	-
fermented_meat	SRR28523151	SRR28523151_63303	Bacillota	Bacilli	Lactobacillales	Enterococcaceae	-	-
fermented_meat	SRR28523151	SRR28523151_76768	Pseudomonadota	Alphaproteobacteria	Rickettsiales	Rickettsiaceae	Rickettsia	-
fermented_meat	SRR28523151	SRR28523151_116269	Bacillota	Bacilli	Lactobacillales	Lactobacillaceae	Lactiplantibacillus	Lactiplantibacillus plantarum
fermented_meat	SRR28523151	SRR28523151_126963	Bacillota	Bacilli	Bacillales	Staphylococcaceae	Staphylococcus	Staphylococcus saprophyticus
fermented_meat	SRR28523151	SRR28523151_149052	Bacillota	Bacilli	Bacillales	Staphylococcaceae	Staphylococcus	Staphylococcus aureus
fermented_meat	SRR28523151	SRR28523151_168162	Bacillota	Bacilli	Bacillales	Staphylococcaceae	Staphylococcus	Staphylococcus saprophyticus
fermented_meat	SRR28523151	SRR28523151_173041	Bacillota	Bacilli	Bacillales	Staphylococcaceae	Staphylococcus	Staphylococcus saprophyticus
fermented_meat	SRR28523151	SRR28523151_349427	Bacillota	Bacilli	Lactobacillales	Lactobacillaceae	Latilactobacillus	Latilactobacillus curvatus
fermented_meat	SRR28523151	SRR28523151_371662	Bacillota	Bacilli	Lactobacillales	Enterococcaceae	-	-
fermented_meat	SRR28523151	SRR28523151_474772	Bacillota	Bacilli	Bacillales	-	-	-
fermented_meat	SRR28523152	SRR28523152_1045	Bacillota	Bacilli	Bacillales	Staphylococcaceae	-	-
fermented_meat	SRR28523152	SRR28523152_1945	Bacillota	Bacilli	Bacillales	Bacillaceae	-	-
fermented_meat	SRR28523152	SRR28523152_3541	Bacillota	Bacilli	Lactobacillales	Enterococcaceae	-	-
fermented_meat	SRR28523152	SRR28523152_4255	Bacillota	Bacilli	Lactobacillales	Lactobacillaceae	Lactiplantibacillus	-
fermented_meat	SRR28523152	SRR28523152_11383	Bacillota	Bacilli	Lactobacillales	Lactobacillaceae	Lactiplantibacillus	-
fermented_meat	SRR28523152	SRR28523152_12771	Bacillota	-	-	-	-	-
fermented_meat	SRR28523152	SRR28523152_15383	Bacillota	Bacilli	Lactobacillales	Enterococcaceae	-	-
fermented_meat	SRR28523152	SRR28523152_15471	Bacillota	Bacilli	Lactobacillales	Lactobacillaceae	Lactiplantibacillus	-
fermented_meat	SRR28523152	SRR28523152_19806	Bacillota	-	-	-	-	-
fermented_meat	SRR28523152	SRR28523152_26009	Bacillota	Bacilli	Bacillales	-	-	-
fermented_meat	SRR28523152	SRR28523152_26635	Bacillota	Bacilli	Lactobacillales	Lactobacillaceae	Lactiplantibacillus	Lactiplantibacillus plantarum
fermented_meat	SRR28523152	SRR28523152_26892	Bacillota	Bacilli	Lactobacillales	Enterococcaceae	-	-
fermented_meat	SRR28523152	SRR28523152_31542	Bacillota	Bacilli	Bacillales	Staphylococcaceae	Staphylococcus	Staphylococcus saprophyticus
fermented_meat	SRR28523152	SRR28523152_32556	Bacillota	Bacilli	Lactobacillales	Enterococcaceae	-	-
fermented_meat	SRR28523152	SRR28523152_36809	Bacillota	-	-	-	-	-
fermented_meat	SRR28523152	SRR28523152_38451	Pseudomonadota	Gammaproteobacteria	Moraxellales	Moraxellaceae	Psychrobacter	Psychrobacter sp.
fermented_meat	SRR28523152	SRR28523152_39601	Bacillota	Bacilli	Lactobacillales	Lactobacillaceae	Latilactobacillus	Latilactobacillus curvatus
fermented_meat	SRR28523152	SRR28523152_41561	Pseudomonadota	Gammaproteobacteria	Pseudomonadales	Pseudomonadaceae	Pseudomonas	-
fermented_meat	SRR28523152	SRR28523152_44540	Bacillota	Bacilli	-	-	-	-
fermented_meat	SRR28523152	SRR28523152_49539	Bacillota	Bacilli	Bacillales	Staphylococcaceae	Staphylococcus	Staphylococcus aureus
fermented_meat	SRR28523152	SRR28523152_60393	Bacillota	Bacilli	Lactobacillales	Lactobacillaceae	Lactiplantibacillus	Lactiplantibacillus plantarum
fermented_meat	SRR28523152	SRR28523152_67850	Bacillota	Bacilli	-	-	-	-
fermented_meat	SRR28523152	SRR28523152_70263	Bacillota	Bacilli	Lactobacillales	Lactobacillaceae	Lacticaseibacillus	Lacticaseibacillus paracasei
fermented_meat	SRR28523152	SRR28523152_72980	Bacillota	Bacilli	-	-	-	-
fermented_meat	SRR28523152	SRR28523152_73727	Bacillota	Bacilli	Lactobacillales	Lactobacillaceae	Leuconostoc	-
fermented_meat	SRR28523152	SRR28523152_80941	Bacillota	Bacilli	Lactobacillales	Lactobacillaceae	Latilactobacillus	-
fermented_meat	SRR28523152	SRR28523152_92063	Pseudomonadota	Gammaproteobacteria	Enterobacterales	Enterobacteriaceae	Escherichia	Escherichia coli
fermented_meat	SRR28523152	SRR28523152_117301	Pseudomonadota	Gammaproteobacteria	Moraxellales	Moraxellaceae	Psychrobacter	Psychrobacter sp.
fermented_meat	SRR28523152	SRR28523152_210310	Bacillota	Bacilli	Lactobacillales	Lactobacillaceae	-	-
fermented_meat	SRR28523152	SRR28523152_211470	Bacillota	Bacilli	Lactobacillales	Enterococcaceae	Enterococcus	-
fermented_meat	SRR28523152	SRR28523152_212936	Bacillota	Bacilli	-	-	-	-
fermented_meat	SRR28523152	SRR28523152_216468	Pseudomonadota	Betaproteobacteria	-	-	-	-
fermented_meat	SRR28523152	SRR28523152_219771	Bacillota	Bacilli	Bacillales	Bacillaceae	-	-
fermented_meat	SRR28523152	SRR28523152_220686	Pseudomonadota	Alphaproteobacteria	-	-	-	-
fermented_meat	SRR28523152	SRR28523152_240692	Pseudomonadota	Gammaproteobacteria	Enterobacterales	Enterobacteriaceae	-	-
fermented_meat	SRR28523152	SRR28523152_251147	Bacillota	Bacilli	Lactobacillales	Lactobacillaceae	Limosilactobacillus	-
fermented_meat	SRR28523152	SRR28523152_274553	Bacillota	Bacilli	Lactobacillales	Lactobacillaceae	Lacticaseibacillus	Lacticaseibacillus paracasei
fermented_meat	SRR28523152	SRR28523152_275350	Pseudomonadota	Gammaproteobacteria	Moraxellales	Moraxellaceae	Psychrobacter	Psychrobacter sp.
fermented_meat	SRR28523152	SRR28523152_285236	Bacillota	Bacilli	Lactobacillales	Lactobacillaceae	Secundilactobacillus	-
fermented_meat	SRR28523152	SRR28523152_285333	Bacillota	Bacilli	Lactobacillales	Lactobacillaceae	Lactiplantibacillus	Lactiplantibacillus plantarum
fermented_meat	SRR28523152	SRR28523152_367647	Pseudomonadota	Gammaproteobacteria	Pseudomonadales	Pseudomonadaceae	Pseudomonas	Pseudomonas syringae
fermented_meat	SRR28523152	SRR28523152_411069	Pseudomonadota	Gammaproteobacteria	Aeromonadales	Aeromonadaceae	Aeromonas	-
fermented_meat	SRR28523153	SRR28523153_2377	Bacillota	Bacilli	Bacillales	Staphylococcaceae	Staphylococcus	-
fermented_meat	SRR28523153	SRR28523153_7519	Bacillota	Bacilli	Bacillales	Staphylococcaceae	Staphylococcus	Staphylococcus saprophyticus
fermented_meat	SRR28523153	SRR28523153_15785	Pseudomonadota	-	-	-	-	-
fermented_meat	SRR28523153	SRR28523153_15900	Bacillota	Bacilli	-	-	-	-
fermented_meat	SRR28523153	SRR28523153_16843	Bacillota	Bacilli	Lactobacillales	Lactobacillaceae	Latilactobacillus	-
fermented_meat	SRR28523153	SRR28523153_16895	Bacillota	Bacilli	Bacillales	Staphylococcaceae	Staphylococcus	Staphylococcus aureus
fermented_meat	SRR28523153	SRR28523153_24697	Bacillota	Bacilli	Bacillales	Staphylococcaceae	-	-
fermented_meat	SRR28523153	SRR28523153_26307	Bacillota	Bacilli	Lactobacillales	-	-	-
fermented_meat	SRR28523153	SRR28523153_36812	Bacillota	Bacilli	Lactobacillales	Lactobacillaceae	Lactiplantibacillus	-
fermented_meat	SRR28523153	SRR28523153_38395	Bacillota	Bacilli	Lactobacillales	Lactobacillaceae	-	-
fermented_meat	SRR28523153	SRR28523153_48213	Bacillota	Bacilli	Bacillales	Staphylococcaceae	Staphylococcus	Staphylococcus aureus
fermented_meat	SRR28523153	SRR28523153_55040	Bacillota	Bacilli	Lactobacillales	Enterococcaceae	Enterococcus	Enterococcus faecium
fermented_meat	SRR28523153	SRR28523153_56350	Bacillota	Bacilli	Bacillales	Staphylococcaceae	Staphylococcus	Staphylococcus saprophyticus
fermented_meat	SRR28523153	SRR28523153_62825	Bacillota	Bacilli	Bacillales	Staphylococcaceae	Staphylococcus	Staphylococcus aureus
fermented_meat	SRR28523153	SRR28523153_71993	Bacillota	Bacilli	Bacillales	Staphylococcaceae	Staphylococcus	Staphylococcus haemolyticus
fermented_meat	SRR28523153	SRR28523153_74456	Spirochaetota	Spirochaetia	-	-	-	-
fermented_meat	SRR28523153	SRR28523153_105565	Bacillota	Bacilli	-	-	-	-
fermented_meat	SRR28523153	SRR28523153_109403	Bacillota	Bacilli	Lactobacillales	Lactobacillaceae	-	-
fermented_meat	SRR28523153	SRR28523153_117668	Bacillota	Bacilli	Bacillales	Staphylococcaceae	Staphylococcus	Staphylococcus epidermidis
fermented_meat	SRR28523153	SRR28523153_129704	Bacillota	Bacilli	Lactobacillales	Lactobacillaceae	Lactiplantibacillus	Lactiplantibacillus plantarum
fermented_meat	SRR28523153	SRR28523153_150510	Bacillota	Bacilli	Bacillales	Staphylococcaceae	Staphylococcus	Staphylococcus aureus
fermented_meat	SRR28523153	SRR28523153_579248	Bacillota	Bacilli	Lactobacillales	Lactobacillaceae	Lactiplantibacillus	Lactiplantibacillus plantarum
fermented_meat	SRR28523153	SRR28523153_882468	Bacillota	Bacilli	Bacillales	Staphylococcaceae	Staphylococcus	Staphylococcus aureus
fermented_meat	SRR28523154	SRR28523154_94	Bacillota	Bacilli	Lactobacillales	Lactobacillaceae	Latilactobacillus	Latilactobacillus curvatus
fermented_meat	SRR28523154	SRR28523154_1345	Actinomycetota	Actinomycetes	Micrococcales	Microbacteriaceae	-	-
fermented_meat	SRR28523154	SRR28523154_1550	Bacillota	Bacilli	Bacillales	Staphylococcaceae	Staphylococcus	Staphylococcus aureus
fermented_meat	SRR28523154	SRR28523154_1695	Actinomycetota	Actinomycetes	Micrococcales	-	-	-
fermented_meat	SRR28523154	SRR28523154_1700	Bacillota	Bacilli	Bacillales	Staphylococcaceae	Staphylococcus	Staphylococcus aureus
fermented_meat	SRR28523154	SRR28523154_2058	Bacillota	Bacilli	Bacillales	Staphylococcaceae	Staphylococcus	-
fermented_meat	SRR28523154	SRR28523154_2159	Actinomycetota	Actinomycetes	Micrococcales	Microbacteriaceae	-	-
fermented_meat	SRR28523154	SRR28523154_2472	Bacillota	Bacilli	Bacillales	Bacillaceae	Bacillus	-
fermented_meat	SRR28523154	SRR28523154_2663	Pseudomonadota	-	-	-	-	-
fermented_meat	SRR28523154	SRR28523154_3050	Bacillota	Bacilli	Bacillales	Staphylococcaceae	-	-
fermented_meat	SRR28523154	SRR28523154_4201	Bacillota	Bacilli	Lactobacillales	Lactobacillaceae	Lactiplantibacillus	Lactiplantibacillus plantarum
fermented_meat	SRR28523154	SRR28523154_4316	Bacillota	Bacilli	Bacillales	Staphylococcaceae	Staphylococcus	Staphylococcus aureus
fermented_meat	SRR28523154	SRR28523154_4463	Bacillota	Bacilli	Lactobacillales	Enterococcaceae	-	-
fermented_meat	SRR28523154	SRR28523154_4480	Bacillota	Bacilli	Bacillales	Staphylococcaceae	Staphylococcus	-
fermented_meat	SRR28523154	SRR28523154_7288	Bacillota	Bacilli	Bacillales	Staphylococcaceae	Staphylococcus	Staphylococcus aureus
fermented_meat	SRR28523154	SRR28523154_7985	Bacillota	Bacilli	Bacillales	Staphylococcaceae	Staphylococcus	-
fermented_meat	SRR28523154	SRR28523154_8298	Bacillota	-	-	-	-	-
fermented_meat	SRR28523154	SRR28523154_8477	Bacillota	Bacilli	Lactobacillales	Lactobacillaceae	Leuconostoc	Leuconostoc mesenteroides
fermented_meat	SRR28523154	SRR28523154_8496	Pseudomonadota	-	-	-	-	-
fermented_meat	SRR28523154	SRR28523154_10345	Bacillota	Bacilli	Lactobacillales	Lactobacillaceae	Lactiplantibacillus	Lactiplantibacillus plantarum
fermented_meat	SRR28523154	SRR28523154_10660	Bacillota	Bacilli	Bacillales	Staphylococcaceae	Staphylococcus	Staphylococcus aureus
fermented_meat	SRR28523154	SRR28523154_11571	Bacillota	Bacilli	Bacillales	Staphylococcaceae	-	-
fermented_meat	SRR28523154	SRR28523154_11675	Bacillota	Bacilli	Bacillales	Bacillaceae	-	-
fermented_meat	SRR28523154	SRR28523154_12055	Bacillota	Bacilli	Bacillales	Staphylococcaceae	Staphylococcus	Staphylococcus saprophyticus
fermented_meat	SRR28523154	SRR28523154_12128	Bacillota	Bacilli	Bacillales	-	-	-
fermented_meat	SRR28523154	SRR28523154_12570	Pseudomonadota	Alphaproteobacteria	Rickettsiales	Rickettsiaceae	Rickettsia	-
fermented_meat	SRR28523154	SRR28523154_12738	Bacillota	Bacilli	Lactobacillales	Enterococcaceae	Enterococcus	Enterococcus faecium
fermented_meat	SRR28523154	SRR28523154_13546	Bacillota	Bacilli	Bacillales	Staphylococcaceae	Staphylococcus	Staphylococcus aureus
fermented_meat	SRR28523154	SRR28523154_13686	Bacillota	Bacilli	Bacillales	Staphylococcaceae	Macrococcus	Macrococcus caseolyticus
fermented_meat	SRR28523154	SRR28523154_14391	Bacillota	Bacilli	Bacillales	Staphylococcaceae	Staphylococcus	Staphylococcus aureus
fermented_meat	SRR28523154	SRR28523154_14855	Bacillota	Bacilli	Bacillales	Staphylococcaceae	Staphylococcus	Staphylococcus aureus
fermented_meat	SRR28523154	SRR28523154_15026	Bacillota	Bacilli	Bacillales	Staphylococcaceae	Staphylococcus	-
fermented_meat	SRR28523154	SRR28523154_16607	Bacillota	Bacilli	Bacillales	-	-	-
fermented_meat	SRR28523154	SRR28523154_18318	Bacillota	Bacilli	Bacillales	Staphylococcaceae	Macrococcus	Macrococcus caseolyticus
fermented_meat	SRR28523154	SRR28523154_19321	Bacillota	Bacilli	Lactobacillales	Enterococcaceae	-	-
fermented_meat	SRR28523154	SRR28523154_21253	Bacillota	Bacilli	Lactobacillales	Lactobacillaceae	Latilactobacillus	-
fermented_meat	SRR28523154	SRR28523154_24159	Bacillota	Bacilli	-	-	-	-
fermented_meat	SRR28523154	SRR28523154_25408	Bacillota	Bacilli	Lactobacillales	Lactobacillaceae	Lactiplantibacillus	Lactiplantibacillus plantarum
fermented_meat	SRR28523154	SRR28523154_26588	Bacillota	Bacilli	Bacillales	Staphylococcaceae	Staphylococcus	Staphylococcus haemolyticus
fermented_meat	SRR28523154	SRR28523154_26719	Actinomycetota	Actinomycetes	Propionibacteriales	-	-	-
fermented_meat	SRR28523154	SRR28523154_26995	Pseudomonadota	Betaproteobacteria	-	-	-	-
fermented_meat	SRR28523154	SRR28523154_27149	Actinomycetota	Actinomycetes	Mycobacteriales	-	-	-
fermented_meat	SRR28523154	SRR28523154_34445	Bacillota	Bacilli	-	-	-	-
fermented_meat	SRR28523154	SRR28523154_45700	Bacillota	Bacilli	Lactobacillales	Lactobacillaceae	Lacticaseibacillus	-
fermented_meat	SRR28523154	SRR28523154_47685	Bacillota	Bacilli	Lactobacillales	Lactobacillaceae	Latilactobacillus	Latilactobacillus curvatus
fermented_meat	SRR28523154	SRR28523154_62771	Bacillota	Bacilli	Lactobacillales	Streptococcaceae	Lactococcus	Lactococcus lactis
fermented_meat	SRR28523154	SRR28523154_63498	Bacillota	Bacilli	Lactobacillales	Lactobacillaceae	Latilactobacillus	-
fermented_meat	SRR28523154	SRR28523154_73701	Bacillota	Bacilli	Lactobacillales	Streptococcaceae	Lactococcus	Lactococcus lactis
fermented_meat	SRR28523154	SRR28523154_75625	Actinomycetota	Actinomycetes	Micrococcales	-	-	-
fermented_meat	SRR28523154	SRR28523154_88776	Bacillota	Bacilli	Lactobacillales	Enterococcaceae	Enterococcus	Enterococcus faecium
fermented_meat	SRR28523154	SRR28523154_89607	Bacillota	Bacilli	Lactobacillales	Lactobacillaceae	Lactiplantibacillus	Lactiplantibacillus plantarum
fermented_meat	SRR28523154	SRR28523154_131384	Actinomycetota	Actinomycetes	Micrococcales	-	-	-
fermented_meat	SRR28523154	SRR28523154_147424	Actinomycetota	Actinomycetes	Mycobacteriales	Mycobacteriaceae	Mycobacteroides	Mycobacteroides abscessus
fermented_meat	SRR28523154	SRR28523154_148205	Pseudomonadota	Gammaproteobacteria	-	-	-	-
fermented_meat	SRR28523154	SRR28523154_197142	Actinomycetota	Actinomycetes	Micrococcales	-	-	-
fermented_meat	SRR28523155	SRR28523155_634	Pseudomonadota	Gammaproteobacteria	Enterobacterales	Enterobacteriaceae	Klebsiella	Klebsiella quasipneumoniae
fermented_meat	SRR28523155	SRR28523155_742	Bacillota	Bacilli	Bacillales	Staphylococcaceae	Staphylococcus	Staphylococcus saprophyticus
fermented_meat	SRR28523155	SRR28523155_793	Bacillota	Bacilli	Bacillales	Staphylococcaceae	Staphylococcus	Staphylococcus saprophyticus
fermented_meat	SRR28523155	SRR28523155_1572	Bacillota	Bacilli	Lactobacillales	Lactobacillaceae	Latilactobacillus	-
fermented_meat	SRR28523155	SRR28523155_3775	Pseudomonadota	Gammaproteobacteria	Pseudomonadales	Pseudomonadaceae	Pseudomonas	-
fermented_meat	SRR28523155	SRR28523155_3878	Bacillota	Bacilli	Lactobacillales	Streptococcaceae	Streptococcus	-
fermented_meat	SRR28523155	SRR28523155_4435	Pseudomonadota	Gammaproteobacteria	Aeromonadales	Aeromonadaceae	Aeromonas	-
fermented_meat	SRR28523155	SRR28523155_4486	Pseudomonadota	Gammaproteobacteria	Enterobacterales	Enterobacteriaceae	Raoultella	-
fermented_meat	SRR28523155	SRR28523155_4578	Bacillota	-	-	-	-	-
fermented_meat	SRR28523155	SRR28523155_5840	Bacillota	Bacilli	Lactobacillales	Lactobacillaceae	Lactiplantibacillus	Lactiplantibacillus plantarum
fermented_meat	SRR28523155	SRR28523155_7977	Pseudomonadota	Gammaproteobacteria	Moraxellales	Moraxellaceae	Acinetobacter	Acinetobacter baumannii
fermented_meat	SRR28523155	SRR28523155_9480	Pseudomonadota	Gammaproteobacteria	Enterobacterales	Enterobacteriaceae	Raoultella	Raoultella ornithinolytica
fermented_meat	SRR28523155	SRR28523155_11626	Bacillota	Bacilli	Lactobacillales	Lactobacillaceae	Lactiplantibacillus	Lactiplantibacillus plantarum
fermented_meat	SRR28523155	SRR28523155_14165	Pseudomonadota	Gammaproteobacteria	Moraxellales	Moraxellaceae	Acinetobacter	Acinetobacter lwoffii
fermented_meat	SRR28523155	SRR28523155_15488	Pseudomonadota	Gammaproteobacteria	Enterobacterales	Enterobacteriaceae	Enterobacter	Enterobacter cloacae
fermented_meat	SRR28523155	SRR28523155_16157	Bacillota	Bacilli	Bacillales	Staphylococcaceae	Staphylococcus	Staphylococcus aureus
fermented_meat	SRR28523155	SRR28523155_18180	Pseudomonadota	Gammaproteobacteria	Enterobacterales	Enterobacteriaceae	Klebsiella	Klebsiella quasipneumoniae
fermented_meat	SRR28523155	SRR28523155_18708	Bacillota	Bacilli	Bacillales	Staphylococcaceae	Staphylococcus	Staphylococcus epidermidis
fermented_meat	SRR28523155	SRR28523155_18839	Bacillota	Bacilli	Lactobacillales	Lactobacillaceae	Lactiplantibacillus	Lactiplantibacillus plantarum
fermented_meat	SRR28523155	SRR28523155_19864	Pseudomonadota	Gammaproteobacteria	Enterobacterales	Enterobacteriaceae	-	-
fermented_meat	SRR28523155	SRR28523155_20683	Pseudomonadota	Gammaproteobacteria	Moraxellales	Moraxellaceae	Acinetobacter	Acinetobacter haemolyticus
fermented_meat	SRR28523155	SRR28523155_21094	Pseudomonadota	Gammaproteobacteria	Enterobacterales	Enterobacteriaceae	-	-
fermented_meat	SRR28523155	SRR28523155_22140	Bacillota	Bacilli	Lactobacillales	Enterococcaceae	-	-
fermented_meat	SRR28523155	SRR28523155_23325	Pseudomonadota	Gammaproteobacteria	Moraxellales	Moraxellaceae	Acinetobacter	-
fermented_meat	SRR28523155	SRR28523155_28313	Bacillota	Bacilli	Lactobacillales	Lactobacillaceae	Latilactobacillus	-
fermented_meat	SRR28523155	SRR28523155_33497	Pseudomonadota	Gammaproteobacteria	Enterobacterales	Enterobacteriaceae	Enterobacter	Enterobacter kobei
fermented_meat	SRR28523155	SRR28523155_34699	Bacillota	Bacilli	-	-	-	-
fermented_meat	SRR28523155	SRR28523155_36376	Bacillota	Bacilli	Lactobacillales	Lactobacillaceae	Lactiplantibacillus	Lactiplantibacillus plantarum
fermented_meat	SRR28523155	SRR28523155_36875	Pseudomonadota	Gammaproteobacteria	Pseudomonadales	Pseudomonadaceae	Pseudomonas	-
fermented_meat	SRR28523155	SRR28523155_43107	Bacillota	Bacilli	Lactobacillales	Lactobacillaceae	Pediococcus	-
fermented_meat	SRR28523155	SRR28523155_46066	Pseudomonadota	Gammaproteobacteria	Moraxellales	Moraxellaceae	Acinetobacter	Acinetobacter indicus
fermented_meat	SRR28523155	SRR28523155_48698	Pseudomonadota	Gammaproteobacteria	Enterobacterales	Enterobacteriaceae	Klebsiella	Klebsiella pneumoniae
fermented_meat	SRR28523155	SRR28523155_61593	Pseudomonadota	Gammaproteobacteria	Enterobacterales	Enterobacteriaceae	Klebsiella	Klebsiella pneumoniae
fermented_meat	SRR28523155	SRR28523155_62401	Bacillota	Bacilli	Bacillales	-	-	-
fermented_meat	SRR28523155	SRR28523155_62684	Pseudomonadota	Gammaproteobacteria	Pseudomonadales	Pseudomonadaceae	Pseudomonas	Pseudomonas putida
fermented_meat	SRR28523155	SRR28523155_62827	Pseudomonadota	Gammaproteobacteria	Xanthomonadales	Xanthomonadaceae	-	-
fermented_meat	SRR28523155	SRR28523155_62931	Pseudomonadota	Alphaproteobacteria	-	-	-	-
fermented_meat	SRR28523155	SRR28523155_65032	Pseudomonadota	-	-	-	-	-
fermented_meat	SRR28523155	SRR28523155_66704	Bacillota	Bacilli	Bacillales	Staphylococcaceae	Staphylococcus	-
fermented_meat	SRR28523155	SRR28523155_81235	Pseudomonadota	Gammaproteobacteria	Moraxellales	Moraxellaceae	Acinetobacter	Acinetobacter lwoffii
fermented_meat	SRR28523155	SRR28523155_84505	Pseudomonadota	Alphaproteobacteria	-	-	-	-
fermented_meat	SRR28523155	SRR28523155_90075	Bacillota	Bacilli	Lactobacillales	Lactobacillaceae	Lactiplantibacillus	Lactiplantibacillus plantarum
fermented_meat	SRR28523155	SRR28523155_93625	Pseudomonadota	Alphaproteobacteria	Sphingomonadales	Sphingomonadaceae	-	-
fermented_meat	SRR28523155	SRR28523155_95220	Pseudomonadota	Gammaproteobacteria	Enterobacterales	Enterobacteriaceae	Klebsiella	Klebsiella pneumoniae
fermented_meat	SRR28523155	SRR28523155_95869	Bacillota	Bacilli	Lactobacillales	Streptococcaceae	Lactococcus	Lactococcus lactis
fermented_meat	SRR28523155	SRR28523155_103254	Bacillota	Bacilli	Bacillales	Staphylococcaceae	Staphylococcus	Staphylococcus saprophyticus
fermented_meat	SRR28523155	SRR28523155_136566	Bacillota	Bacilli	Bacillales	Staphylococcaceae	Staphylococcus	Staphylococcus capitis
fermented_meat	SRR28523155	SRR28523155_139285	Pseudomonadota	Gammaproteobacteria	Enterobacterales	Enterobacteriaceae	Klebsiella	Klebsiella pneumoniae
fermented_meat	SRR28523155	SRR28523155_148084	Pseudomonadota	Gammaproteobacteria	Enterobacterales	Enterobacteriaceae	Klebsiella	Klebsiella pneumoniae
fermented_meat	SRR28523155	SRR28523155_149219	Pseudomonadota	Gammaproteobacteria	Enterobacterales	Yersiniaceae	-	-
fermented_meat	SRR28523155	SRR28523155_170853	Pseudomonadota	Alphaproteobacteria	-	-	-	-
fermented_meat	SRR28523155	SRR28523155_189476	Pseudomonadota	Gammaproteobacteria	Enterobacterales	Enterobacteriaceae	Klebsiella	Klebsiella pneumoniae
fermented_meat	SRR28523155	SRR28523155_190293	Pseudomonadota	Betaproteobacteria	Burkholderiales	-	-	-
fermented_meat	SRR28523155	SRR28523155_197313	Pseudomonadota	Gammaproteobacteria	Enterobacterales	Enterobacteriaceae	Enterobacter	-
fermented_meat	SRR28523155	SRR28523155_200315	Pseudomonadota	Gammaproteobacteria	Enterobacterales	Enterobacteriaceae	Klebsiella	Klebsiella pneumoniae
fermented_meat	SRR28523155	SRR28523155_204699	Pseudomonadota	Gammaproteobacteria	Enterobacterales	Enterobacteriaceae	Klebsiella	Klebsiella pneumoniae
fermented_meat	SRR28523155	SRR28523155_227399	Pseudomonadota	Alphaproteobacteria	Sphingomonadales	-	-	-
fermented_meat	SRR28523155	SRR28523155_254704	Pseudomonadota	Gammaproteobacteria	Enterobacterales	Enterobacteriaceae	Klebsiella	Klebsiella pneumoniae
fermented_meat	SRR28523155	SRR28523155_255411	Pseudomonadota	Gammaproteobacteria	Enterobacterales	Enterobacteriaceae	Enterobacter	Enterobacter hormaechei
fermented_meat	SRR28523155	SRR28523155_269258	Pseudomonadota	Gammaproteobacteria	Enterobacterales	Enterobacteriaceae	Klebsiella	Klebsiella pneumoniae
fermented_meat	SRR28523155	SRR28523155_471830	Pseudomonadota	Gammaproteobacteria	Enterobacterales	Enterobacteriaceae	Enterobacter	Enterobacter hormaechei
fermented_meat	SRR28523156	SRR28523156_3706	Bacillota	Bacilli	Bacillales	Staphylococcaceae	Staphylococcus	Staphylococcus saprophyticus
fermented_meat	SRR28523156	SRR28523156_3964	Bacillota	Bacilli	Bacillales	Staphylococcaceae	Staphylococcus	Staphylococcus aureus
fermented_meat	SRR28523156	SRR28523156_9177	Bacillota	Bacilli	Bacillales	Staphylococcaceae	Staphylococcus	Staphylococcus aureus
fermented_meat	SRR28523156	SRR28523156_16403	Bacillota	Bacilli	Bacillales	Staphylococcaceae	Staphylococcus	Staphylococcus aureus
fermented_meat	SRR28523156	SRR28523156_20819	Bacillota	Bacilli	Lactobacillales	Lactobacillaceae	Lacticaseibacillus	-
fermented_meat	SRR28523156	SRR28523156_26911	Bacillota	Bacilli	Bacillales	Staphylococcaceae	Staphylococcus	Staphylococcus capitis
fermented_meat	SRR28523156	SRR28523156_50609	Bacillota	Bacilli	Bacillales	Bacillaceae	-	-
fermented_meat	SRR28523156	SRR28523156_53760	Bacillota	Bacilli	Lactobacillales	Enterococcaceae	-	-
fermented_meat	SRR28523156	SRR28523156_56126	Bacillota	Bacilli	Lactobacillales	-	-	-
fermented_meat	SRR28523156	SRR28523156_70348	Bacillota	Bacilli	Lactobacillales	Lactobacillaceae	Pediococcus	-
fermented_meat	SRR28523156	SRR28523156_80255	Bacillota	Bacilli	Lactobacillales	Lactobacillaceae	Lactobacillus	-
fermented_meat	SRR28523156	SRR28523156_97898	Pseudomonadota	-	-	-	-	-
fermented_meat	SRR28523156	SRR28523156_115035	Bacillota	Bacilli	Lactobacillales	Lactobacillaceae	Pediococcus	-
fermented_meat	SRR28523156	SRR28523156_119942	Pseudomonadota	Alphaproteobacteria	-	-	-	-
fermented_meat	SRR28523156	SRR28523156_138213	Bacillota	Bacilli	Lactobacillales	Enterococcaceae	-	-
fermented_meat	SRR28523156	SRR28523156_171802	Bacillota	Bacilli	Lactobacillales	Lactobacillaceae	Latilactobacillus	Latilactobacillus curvatus
fermented_meat	SRR28523156	SRR28523156_183122	Bacillota	Bacilli	Bacillales	Staphylococcaceae	Staphylococcus	Staphylococcus saprophyticus
fermented_meat	SRR28523158	SRR28523158_690	Bacillota	Bacilli	Bacillales	Staphylococcaceae	Staphylococcus	Staphylococcus aureus
fermented_meat	SRR28523158	SRR28523158_1323	Pseudomonadota	Alphaproteobacteria	-	-	-	-
fermented_meat	SRR28523158	SRR28523158_1690	Bacillota	Bacilli	Lactobacillales	Lactobacillaceae	-	-
fermented_meat	SRR28523158	SRR28523158_1754	Bacillota	Bacilli	Lactobacillales	Lactobacillaceae	Lactiplantibacillus	Lactiplantibacillus plantarum
fermented_meat	SRR28523158	SRR28523158_2388	Bacillota	Bacilli	Bacillales	Staphylococcaceae	Staphylococcus	Staphylococcus aureus
fermented_meat	SRR28523158	SRR28523158_2435	Bacillota	Bacilli	Bacillales	Staphylococcaceae	Staphylococcus	Staphylococcus aureus
fermented_meat	SRR28523158	SRR28523158_2948	Bacillota	Bacilli	Lactobacillales	Lactobacillaceae	Pediococcus	-
fermented_meat	SRR28523158	SRR28523158_3736	Bacillota	Bacilli	Bacillales	Staphylococcaceae	Staphylococcus	Staphylococcus aureus
fermented_meat	SRR28523158	SRR28523158_5151	Bacillota	Bacilli	Lactobacillales	Lactobacillaceae	Pediococcus	-
fermented_meat	SRR28523158	SRR28523158_5509	Bacillota	Bacilli	-	-	-	-
fermented_meat	SRR28523158	SRR28523158_6046	Bacillota	Bacilli	Lactobacillales	Lactobacillaceae	Lentilactobacillus	-
fermented_meat	SRR28523158	SRR28523158_6078	Bacillota	Bacilli	Bacillales	Staphylococcaceae	Staphylococcus	Staphylococcus aureus
fermented_meat	SRR28523158	SRR28523158_7528	Bacillota	Bacilli	Bacillales	Staphylococcaceae	Mammaliicoccus	Mammaliicoccus sciuri
fermented_meat	SRR28523158	SRR28523158_7954	Bacillota	Bacilli	Bacillales	Staphylococcaceae	Staphylococcus	Staphylococcus capitis
fermented_meat	SRR28523158	SRR28523158_10771	Bacillota	Bacilli	Lactobacillales	Streptococcaceae	Lactococcus	Lactococcus lactis
fermented_meat	SRR28523158	SRR28523158_11001	Bacillota	Bacilli	Lactobacillales	Lactobacillaceae	-	-
fermented_meat	SRR28523158	SRR28523158_11285	Bacillota	Bacilli	Lactobacillales	Lactobacillaceae	-	-
fermented_meat	SRR28523158	SRR28523158_11411	Bacillota	Bacilli	Lactobacillales	Lactobacillaceae	Weissella	Weissella cibaria
fermented_meat	SRR28523158	SRR28523158_11472	Bacteroidota	-	-	-	-	-
fermented_meat	SRR28523158	SRR28523158_11563	Pseudomonadota	Gammaproteobacteria	Enterobacterales	Enterobacteriaceae	Escherichia	-
fermented_meat	SRR28523158	SRR28523158_11734	Bacillota	Bacilli	-	-	-	-
fermented_meat	SRR28523158	SRR28523158_13773	Bacillota	Bacilli	Lactobacillales	Lactobacillaceae	Lactiplantibacillus	Lactiplantibacillus plantarum
fermented_meat	SRR28523158	SRR28523158_14715	Bacillota	Bacilli	Bacillales	Staphylococcaceae	Staphylococcus	Staphylococcus epidermidis
fermented_meat	SRR28523158	SRR28523158_14814	Bacillota	Bacilli	Lactobacillales	Lactobacillaceae	Lactiplantibacillus	Lactiplantibacillus plantarum
fermented_meat	SRR28523158	SRR28523158_19312	Bacillota	Bacilli	Lactobacillales	Lactobacillaceae	Latilactobacillus	-
fermented_meat	SRR28523158	SRR28523158_20013	Bacillota	Bacilli	Bacillales	Staphylococcaceae	Staphylococcus	Staphylococcus equorum
fermented_meat	SRR28523158	SRR28523158_27085	Pseudomonadota	-	-	-	-	-
fermented_meat	SRR28523158	SRR28523158_29607	Bacillota	Bacilli	Lactobacillales	Enterococcaceae	Enterococcus	-
fermented_meat	SRR28523158	SRR28523158_31943	Bacillota	Bacilli	-	-	-	-
fermented_meat	SRR28523158	SRR28523158_33065	Bacillota	Bacilli	Lactobacillales	Lactobacillaceae	Lactiplantibacillus	-
fermented_meat	SRR28523158	SRR28523158_34841	Bacillota	Bacilli	Lactobacillales	Lactobacillaceae	Pediococcus	-
fermented_meat	SRR28523158	SRR28523158_40723	Bacillota	Bacilli	Lactobacillales	Streptococcaceae	Streptococcus	-
fermented_meat	SRR28523158	SRR28523158_42198	Bacillota	Bacilli	Lactobacillales	Lactobacillaceae	Latilactobacillus	-
fermented_meat	SRR28523158	SRR28523158_51532	Bacillota	-	-	-	-	-
fermented_meat	SRR28523158	SRR28523158_52864	Pseudomonadota	Gammaproteobacteria	Enterobacterales	-	-	-
fermented_meat	SRR28523158	SRR28523158_53439	Bacillota	Bacilli	Bacillales	Staphylococcaceae	Staphylococcus	Staphylococcus aureus
fermented_meat	SRR28523158	SRR28523158_60240	Bacillota	Bacilli	Bacillales	Staphylococcaceae	Staphylococcus	Staphylococcus aureus
fermented_meat	SRR28523158	SRR28523158_62717	Bacillota	Bacilli	Lactobacillales	Streptococcaceae	Lactococcus	Lactococcus lactis
fermented_meat	SRR28523158	SRR28523158_68420	Pseudomonadota	Gammaproteobacteria	Pseudomonadales	Pseudomonadaceae	Pseudomonas	-
fermented_meat	SRR28523158	SRR28523158_71175	Bacillota	-	-	-	-	-
fermented_meat	SRR28523158	SRR28523158_91851	Bacillota	Bacilli	Bacillales	Staphylococcaceae	Staphylococcus	Staphylococcus aureus
fermented_meat	SRR28523158	SRR28523158_98000	Bacillota	-	-	-	-	-
fermented_meat	SRR28523158	SRR28523158_139394	Actinomycetota	Actinomycetes	Mycobacteriales	Mycobacteriaceae	-	-
fermented_meat	SRR28523158	SRR28523158_142842	Actinomycetota	Actinomycetes	Mycobacteriales	Corynebacteriaceae	Corynebacterium	Corynebacterium glutamicum
fermented_meat	SRR28523158	SRR28523158_172388	Actinomycetota	Actinomycetes	Mycobacteriales	Nocardiaceae	-	-
fermented_meat	SRR28523158	SRR28523158_419721	Actinomycetota	Actinomycetes	Mycobacteriales	Corynebacteriaceae	Corynebacterium	Corynebacterium glutamicum
fermented_meat	SRR28523159	SRR28523159_245	Bacillota	Bacilli	-	-	-	-
fermented_meat	SRR28523159	SRR28523159_300	Bacillota	Bacilli	Lactobacillales	Enterococcaceae	Enterococcus	Enterococcus faecalis
fermented_meat	SRR28523159	SRR28523159_629	Actinomycetota	Actinomycetes	Pseudonocardiales	Pseudonocardiaceae	-	-
fermented_meat	SRR28523159	SRR28523159_1354	Bacillota	Bacilli	Lactobacillales	Lactobacillaceae	Lacticaseibacillus	Lacticaseibacillus paracasei
fermented_meat	SRR28523159	SRR28523159_1597	Bacillota	Bacilli	Lactobacillales	Lactobacillaceae	Lactiplantibacillus	-
fermented_meat	SRR28523159	SRR28523159_1899	Bacillota	Bacilli	Lactobacillales	Lactobacillaceae	Lacticaseibacillus	Lacticaseibacillus rhamnosus
fermented_meat	SRR28523159	SRR28523159_1920	Bacillota	Bacilli	Lactobacillales	Lactobacillaceae	Levilactobacillus	Levilactobacillus brevis
fermented_meat	SRR28523159	SRR28523159_2952	Bacillota	Bacilli	-	-	-	-
fermented_meat	SRR28523159	SRR28523159_3031	Bacillota	Bacilli	Lactobacillales	Lactobacillaceae	-	-
fermented_meat	SRR28523159	SRR28523159_3063	Bacillota	Bacilli	Lactobacillales	Streptococcaceae	Streptococcus	-
fermented_meat	SRR28523159	SRR28523159_3528	Bacillota	Bacilli	Lactobacillales	Lactobacillaceae	Lactiplantibacillus	Lactiplantibacillus plantarum
fermented_meat	SRR28523159	SRR28523159_3592	Bacillota	Bacilli	Lactobacillales	Lactobacillaceae	Lacticaseibacillus	Lacticaseibacillus paracasei
fermented_meat	SRR28523159	SRR28523159_4001	Bacillota	Bacilli	-	-	-	-
fermented_meat	SRR28523159	SRR28523159_4636	Bacillota	Bacilli	Lactobacillales	Enterococcaceae	Enterococcus	Enterococcus faecalis
fermented_meat	SRR28523159	SRR28523159_4980	Actinomycetota	Actinomycetes	Micrococcales	Micrococcaceae	-	-
fermented_meat	SRR28523159	SRR28523159_5317	Bacillota	Bacilli	Lactobacillales	Enterococcaceae	Enterococcus	Enterococcus faecium
fermented_meat	SRR28523159	SRR28523159_6406	Pseudomonadota	-	-	-	-	-
fermented_meat	SRR28523159	SRR28523159_7591	Bacillota	Bacilli	Lactobacillales	Lactobacillaceae	Lactiplantibacillus	Lactiplantibacillus plantarum
fermented_meat	SRR28523159	SRR28523159_7640	Bacillota	Bacilli	Lactobacillales	Lactobacillaceae	Lacticaseibacillus	Lacticaseibacillus paracasei
fermented_meat	SRR28523159	SRR28523159_7829	Bacillota	Bacilli	Lactobacillales	Lactobacillaceae	Lactiplantibacillus	Lactiplantibacillus plantarum
fermented_meat	SRR28523159	SRR28523159_8542	Bacillota	Bacilli	Lactobacillales	Lactobacillaceae	Limosilactobacillus	-
fermented_meat	SRR28523159	SRR28523159_9783	Bacillota	Bacilli	Lactobacillales	Lactobacillaceae	Lacticaseibacillus	Lacticaseibacillus paracasei
fermented_meat	SRR28523159	SRR28523159_9986	Bacillota	Bacilli	Lactobacillales	Lactobacillaceae	Lacticaseibacillus	Lacticaseibacillus paracasei
fermented_meat	SRR28523159	SRR28523159_10375	Bacillota	Bacilli	Lactobacillales	Lactobacillaceae	Lacticaseibacillus	Lacticaseibacillus paracasei
fermented_meat	SRR28523159	SRR28523159_10757	Fusobacteriota	Fusobacteriia	Fusobacteriales	Fusobacteriaceae	Fusobacterium	-
fermented_meat	SRR28523159	SRR28523159_12777	Bacillota	-	-	-	-	-
fermented_meat	SRR28523159	SRR28523159_12815	Bacillota	Bacilli	Lactobacillales	Lactobacillaceae	Lactobacillus	-
fermented_meat	SRR28523159	SRR28523159_15180	Bacillota	Bacilli	Lactobacillales	Lactobacillaceae	Lactobacillus	-
fermented_meat	SRR28523159	SRR28523159_15389	Bacillota	Bacilli	-	-	-	-
fermented_meat	SRR28523159	SRR28523159_15405	Bacillota	Bacilli	Lactobacillales	Lactobacillaceae	Lacticaseibacillus	Lacticaseibacillus paracasei
fermented_meat	SRR28523159	SRR28523159_19441	Bacillota	Bacilli	Lactobacillales	Lactobacillaceae	Ligilactobacillus	Ligilactobacillus salivarius
fermented_meat	SRR28523159	SRR28523159_20482	Bacillota	Bacilli	Bacillales	-	-	-
fermented_meat	SRR28523159	SRR28523159_22985	Bacillota	Bacilli	Lactobacillales	Lactobacillaceae	-	-
fermented_meat	SRR28523159	SRR28523159_28524	Spirochaetota	Spirochaetia	-	-	-	-
fermented_meat	SRR28523159	SRR28523159_33429	Pseudomonadota	-	-	-	-	-
fermented_meat	SRR28523160	SRR28523160_126	Bacillota	Bacilli	Lactobacillales	Streptococcaceae	Lactococcus	-
fermented_meat	SRR28523160	SRR28523160_397	Bacillota	Bacilli	Lactobacillales	Lactobacillaceae	Lactiplantibacillus	-
fermented_meat	SRR28523160	SRR28523160_971	Bacillota	Bacilli	Lactobacillales	Lactobacillaceae	Lactiplantibacillus	-
fermented_meat	SRR28523160	SRR28523160_1096	Bacillota	Bacilli	Lactobacillales	Lactobacillaceae	-	-
fermented_meat	SRR28523160	SRR28523160_1231	Bacillota	Bacilli	-	-	-	-
fermented_meat	SRR28523160	SRR28523160_1382	Bacillota	Bacilli	-	-	-	-
fermented_meat	SRR28523160	SRR28523160_1481	Bacillota	Bacilli	Lactobacillales	Lactobacillaceae	Lactiplantibacillus	Lactiplantibacillus plantarum
fermented_meat	SRR28523160	SRR28523160_1841	Bacillota	Bacilli	Lactobacillales	Lactobacillaceae	Limosilactobacillus	-
fermented_meat	SRR28523160	SRR28523160_1854	Bacillota	Bacilli	Lactobacillales	Streptococcaceae	Lactococcus	Lactococcus lactis
fermented_meat	SRR28523160	SRR28523160_1950	Bacillota	Bacilli	Lactobacillales	Lactobacillaceae	Latilactobacillus	Latilactobacillus curvatus
fermented_meat	SRR28523160	SRR28523160_2031	Bacillota	Bacilli	Lactobacillales	Lactobacillaceae	Lentilactobacillus	-
fermented_meat	SRR28523160	SRR28523160_2200	Bacillota	Bacilli	-	-	-	-
fermented_meat	SRR28523160	SRR28523160_2262	Bacillota	Bacilli	Lactobacillales	Streptococcaceae	Lactococcus	Lactococcus lactis
fermented_meat	SRR28523160	SRR28523160_2305	Bacillota	Bacilli	Lactobacillales	-	-	-
fermented_meat	SRR28523160	SRR28523160_2455	Bacillota	Bacilli	Lactobacillales	Lactobacillaceae	Lactiplantibacillus	Lactiplantibacillus plantarum
fermented_meat	SRR28523160	SRR28523160_2794	Bacillota	Bacilli	Bacillales	-	-	-
fermented_meat	SRR28523160	SRR28523160_2979	Bacillota	Bacilli	Lactobacillales	-	-	-
fermented_meat	SRR28523160	SRR28523160_3341	Bacillota	Bacilli	Lactobacillales	Streptococcaceae	Lactococcus	Lactococcus lactis
fermented_meat	SRR28523160	SRR28523160_3409	Bacillota	Bacilli	Lactobacillales	Lactobacillaceae	Lactiplantibacillus	-
fermented_meat	SRR28523160	SRR28523160_3434	Bacillota	Bacilli	Lactobacillales	Streptococcaceae	Lactococcus	Lactococcus cremoris
fermented_meat	SRR28523160	SRR28523160_4653	Bacillota	Bacilli	-	-	-	-
fermented_meat	SRR28523160	SRR28523160_4726	Bacillota	Bacilli	Lactobacillales	Lactobacillaceae	Lacticaseibacillus	-
fermented_meat	SRR28523160	SRR28523160_4751	Bacillota	Bacilli	Lactobacillales	Lactobacillaceae	Weissella	Weissella cibaria
fermented_meat	SRR28523160	SRR28523160_4973	Bacillota	Bacilli	-	-	-	-
fermented_meat	SRR28523160	SRR28523160_5093	Bacillota	Bacilli	Lactobacillales	Lactobacillaceae	Lactiplantibacillus	Lactiplantibacillus plantarum
fermented_meat	SRR28523160	SRR28523160_5151	Bacillota	Bacilli	Bacillales	-	-	-
fermented_meat	SRR28523160	SRR28523160_5161	Bacillota	Bacilli	Lactobacillales	Lactobacillaceae	Lactiplantibacillus	-
fermented_meat	SRR28523160	SRR28523160_5540	Bacillota	Bacilli	Lactobacillales	Lactobacillaceae	Leuconostoc	-
fermented_meat	SRR28523160	SRR28523160_5928	Pseudomonadota	Gammaproteobacteria	Enterobacterales	Enterobacteriaceae	Escherichia	-
fermented_meat	SRR28523160	SRR28523160_6212	Bacillota	Bacilli	Lactobacillales	Lactobacillaceae	Lactiplantibacillus	-
fermented_meat	SRR28523160	SRR28523160_6327	Bacillota	Bacilli	Lactobacillales	Streptococcaceae	Lactococcus	Lactococcus garvieae
fermented_meat	SRR28523160	SRR28523160_6628	Bacillota	Bacilli	Lactobacillales	-	-	-
fermented_meat	SRR28523160	SRR28523160_6711	Bacillota	Bacilli	Lactobacillales	Lactobacillaceae	Levilactobacillus	Levilactobacillus brevis
fermented_meat	SRR28523160	SRR28523160_6957	Pseudomonadota	-	-	-	-	-
fermented_meat	SRR28523160	SRR28523160_7575	Bacillota	Bacilli	Lactobacillales	Streptococcaceae	Lactococcus	Lactococcus lactis
fermented_meat	SRR28523160	SRR28523160_7661	Bacillota	Bacilli	Lactobacillales	Lactobacillaceae	-	-
fermented_meat	SRR28523160	SRR28523160_8010	Bacillota	Bacilli	Bacillales	Staphylococcaceae	Staphylococcus	-
fermented_meat	SRR28523160	SRR28523160_8508	Pseudomonadota	Gammaproteobacteria	Enterobacterales	Enterobacteriaceae	-	-
fermented_meat	SRR28523160	SRR28523160_9212	Bacillota	Bacilli	Lactobacillales	Streptococcaceae	Streptococcus	-
fermented_meat	SRR28523160	SRR28523160_9441	Bacillota	Bacilli	Lactobacillales	Lactobacillaceae	Lactiplantibacillus	Lactiplantibacillus plantarum
fermented_meat	SRR28523160	SRR28523160_9871	Bacillota	Bacilli	Lactobacillales	Lactobacillaceae	Lactiplantibacillus	Lactiplantibacillus plantarum
fermented_meat	SRR28523274	SRR28523274_25863	Bacillota	Bacilli	Lactobacillales	Enterococcaceae	-	-
fermented_meat	SRR28523274	SRR28523274_43656	Bacillota	Bacilli	Bacillales	Staphylococcaceae	Staphylococcus	Staphylococcus aureus
fermented_meat	SRR28523274	SRR28523274_57748	Bacillota	Bacilli	Lactobacillales	Lactobacillaceae	Latilactobacillus	Latilactobacillus curvatus
fermented_meat	SRR28523274	SRR28523274_62379	Bacillota	Bacilli	Bacillales	Staphylococcaceae	-	-
fermented_meat	SRR28523274	SRR28523274_105591	Bacillota	Bacilli	Bacillales	-	-	-
fermented_meat	SRR28523274	SRR28523274_130784	Bacillota	Bacilli	Bacillales	Staphylococcaceae	Staphylococcus	Staphylococcus aureus
fermented_meat	SRR28523274	SRR28523274_182080	Bacillota	Bacilli	Lactobacillales	Enterococcaceae	-	-
fermented_meat	SRR28523274	SRR28523274_195545	Bacillota	Bacilli	Bacillales	Staphylococcaceae	Staphylococcus	Staphylococcus aureus
fermented_meat	SRR28523274	SRR28523274_208201	Bacillota	Bacilli	Lactobacillales	Lactobacillaceae	-	-
fermented_meat	SRR28523274	SRR28523274_232166	Bacillota	Bacilli	Bacillales	Bacillaceae	-	-
fermented_meat	SRR28523274	SRR28523274_249337	Bacillota	Bacilli	Bacillales	Bacillaceae	Bacillus	-
fermented_meat	SRR28523274	SRR28523274_294222	Bacillota	Bacilli	Lactobacillales	Lactobacillaceae	Lactiplantibacillus	Lactiplantibacillus plantarum
fermented_meat	SRR28523274	SRR28523274_341662	Bacillota	Bacilli	Lactobacillales	Enterococcaceae	-	-
fermented_meat	SRR28523274	SRR28523274_355896	Bacillota	Bacilli	Bacillales	Staphylococcaceae	Staphylococcus	Staphylococcus hominis
fermented_meat	SRR28523274	SRR28523274_384593	Bacillota	Bacilli	Lactobacillales	Streptococcaceae	Lactococcus	-
fermented_meat	SRR28523274	SRR28523274_469887	Bacillota	Bacilli	Bacillales	-	-	-
fermented_meat	SRR28523274	SRR28523274_981382	Bacillota	Bacilli	Lactobacillales	Lactobacillaceae	Lactiplantibacillus	-
fermented_meat	SRR28523274	SRR28523274_1020856	Bacillota	Bacilli	Bacillales	Staphylococcaceae	Staphylococcus	Staphylococcus equorum
fermented_meat	SRR28523274	SRR28523274_1021594	Bacillota	Bacilli	Lactobacillales	Lactobacillaceae	Lactiplantibacillus	Lactiplantibacillus plantarum
fermented_meat	SRR28523275	SRR28523275_135	Bacillota	Bacilli	Bacillales	Staphylococcaceae	Staphylococcus	-
fermented_meat	SRR28523275	SRR28523275_239	Bacillota	Bacilli	Lactobacillales	-	-	-
fermented_meat	SRR28523275	SRR28523275_349	Bacillota	Bacilli	Bacillales	-	-	-
fermented_meat	SRR28523275	SRR28523275_425	Bacillota	Bacilli	Lactobacillales	Enterococcaceae	Enterococcus	Enterococcus faecium
fermented_meat	SRR28523275	SRR28523275_628	Bacillota	Bacilli	Lactobacillales	Carnobacteriaceae	Carnobacterium	-
fermented_meat	SRR28523275	SRR28523275_654	Pseudomonadota	Gammaproteobacteria	Enterobacterales	-	-	-
fermented_meat	SRR28523275	SRR28523275_883	Bacillota	Bacilli	Lactobacillales	Enterococcaceae	Enterococcus	Enterococcus faecium
fermented_meat	SRR28523275	SRR28523275_980	Bacillota	Bacilli	Bacillales	Staphylococcaceae	-	-
fermented_meat	SRR28523275	SRR28523275_995	Bacillota	Bacilli	Bacillales	-	-	-
fermented_meat	SRR28523275	SRR28523275_1109	Bacillota	Bacilli	-	-	-	-
fermented_meat	SRR28523275	SRR28523275_1204	Bacillota	Bacilli	Lactobacillales	Lactobacillaceae	Leuconostoc	-
fermented_meat	SRR28523275	SRR28523275_1230	Bacillota	Bacilli	Lactobacillales	Enterococcaceae	-	-
fermented_meat	SRR28523275	SRR28523275_1592	Bacillota	Bacilli	Lactobacillales	Lactobacillaceae	Leuconostoc	Leuconostoc mesenteroides
fermented_meat	SRR28523275	SRR28523275_2066	Bacillota	Bacilli	Bacillales	Staphylococcaceae	-	-
fermented_meat	SRR28523275	SRR28523275_2617	Bacillota	Bacilli	Lactobacillales	Streptococcaceae	Lactococcus	Lactococcus lactis
fermented_meat	SRR28523275	SRR28523275_2711	Bacillota	Bacilli	Bacillales	Bacillaceae	Bacillus	Bacillus cereus
fermented_meat	SRR28523275	SRR28523275_2724	Bacillota	Bacilli	Lactobacillales	Streptococcaceae	-	-
fermented_meat	SRR28523275	SRR28523275_3023	Bacillota	Bacilli	-	-	-	-
fermented_meat	SRR28523275	SRR28523275_3500	Bacillota	Bacilli	Lactobacillales	Enterococcaceae	-	-
fermented_meat	SRR28523275	SRR28523275_3644	Bacillota	-	-	-	-	-
fermented_meat	SRR28523275	SRR28523275_3716	Bacillota	Bacilli	Lactobacillales	Streptococcaceae	Lactococcus	Lactococcus cremoris
fermented_meat	SRR28523275	SRR28523275_3798	Pseudomonadota	Alphaproteobacteria	Hyphomicrobiales	-	-	-
fermented_meat	SRR28523275	SRR28523275_3896	Bacillota	Bacilli	Lactobacillales	Enterococcaceae	Vagococcus	-
fermented_meat	SRR28523275	SRR28523275_4013	Bacillota	Bacilli	Lactobacillales	Enterococcaceae	-	-
fermented_meat	SRR28523275	SRR28523275_4252	Bacillota	Bacilli	Bacillales	Staphylococcaceae	Staphylococcus	Staphylococcus aureus
fermented_meat	SRR28523275	SRR28523275_4371	Bacillota	Bacilli	Lactobacillales	-	-	-
fermented_meat	SRR28523275	SRR28523275_4770	Bacillota	Bacilli	Bacillales	-	-	-
fermented_meat	SRR28523275	SRR28523275_5367	Bacillota	Bacilli	-	-	-	-
fermented_meat	SRR28523275	SRR28523275_5590	Bacillota	Bacilli	Bacillales	Staphylococcaceae	Staphylococcus	Staphylococcus saprophyticus
fermented_meat	SRR28523275	SRR28523275_5784	Pseudomonadota	Gammaproteobacteria	Moraxellales	Moraxellaceae	Psychrobacter	Psychrobacter sp.
fermented_meat	SRR28523275	SRR28523275_5920	Bacillota	Bacilli	Bacillales	Staphylococcaceae	Staphylococcus	Staphylococcus capitis
fermented_meat	SRR28523275	SRR28523275_5953	Bacillota	Bacilli	Lactobacillales	Carnobacteriaceae	Carnobacterium	-
fermented_meat	SRR28523275	SRR28523275_6208	Bacillota	Bacilli	-	-	-	-
fermented_meat	SRR28523275	SRR28523275_6363	Bacillota	Bacilli	Bacillales	Staphylococcaceae	Staphylococcus	Staphylococcus epidermidis
fermented_meat	SRR28523275	SRR28523275_6675	Bacillota	Bacilli	Lactobacillales	Enterococcaceae	Enterococcus	-
fermented_meat	SRR28523275	SRR28523275_6855	Bacillota	Bacilli	Bacillales	-	-	-
fermented_meat	SRR28523275	SRR28523275_7070	Pseudomonadota	Gammaproteobacteria	-	-	-	-
fermented_meat	SRR28523275	SRR28523275_7251	Bacillota	Bacilli	Bacillales	Staphylococcaceae	Staphylococcus	Staphylococcus aureus
fermented_meat	SRR28523275	SRR28523275_7476	Bacillota	Bacilli	Lactobacillales	Enterococcaceae	Enterococcus	Enterococcus hirae
fermented_meat	SRR28523275	SRR28523275_7528	Bacillota	Bacilli	Lactobacillales	Enterococcaceae	-	-
fermented_meat	SRR28523275	SRR28523275_7714	Pseudomonadota	Alphaproteobacteria	Sphingomonadales	Sphingomonadaceae	Sphingopyxis	-
fermented_meat	SRR28523275	SRR28523275_7946	Bacillota	Bacilli	Lactobacillales	Carnobacteriaceae	Carnobacterium	-
fermented_meat	SRR28523275	SRR28523275_8089	Bacillota	Bacilli	Lactobacillales	Enterococcaceae	-	-
fermented_meat	SRR28523275	SRR28523275_8200	Bacillota	Bacilli	Bacillales	Bacillaceae	-	-
fermented_meat	SRR28523275	SRR28523275_8539	Bacillota	Bacilli	Lactobacillales	Lactobacillaceae	Leuconostoc	Leuconostoc mesenteroides
fermented_meat	SRR28523275	SRR28523275_8563	Bacillota	Bacilli	-	-	-	-
fermented_meat	SRR28523275	SRR28523275_8589	Pseudomonadota	Alphaproteobacteria	Sphingomonadales	Sphingomonadaceae	Sphingobium	Sphingobium yanoikuyae
fermented_meat	SRR28523275	SRR28523275_8679	Bacillota	Bacilli	Lactobacillales	Enterococcaceae	Enterococcus	Enterococcus faecalis
fermented_meat	SRR28523275	SRR28523275_8768	Pseudomonadota	Alphaproteobacteria	Hyphomicrobiales	-	-	-
fermented_meat	SRR28523275	SRR28523275_9263	Bacillota	Bacilli	Lactobacillales	Enterococcaceae	Enterococcus	Enterococcus faecalis
fermented_meat	SRR28523275	SRR28523275_9593	Bacillota	Bacilli	Lactobacillales	Enterococcaceae	Enterococcus	Enterococcus faecium
fermented_meat	SRR28523275	SRR28523275_9761	Pseudomonadota	Gammaproteobacteria	-	-	-	-
fermented_meat	SRR28523275	SRR28523275_9926	Bacillota	Bacilli	Lactobacillales	Lactobacillaceae	Lactiplantibacillus	Lactiplantibacillus plantarum
fermented_meat	SRR28523275	SRR28523275_10066	Bacillota	Bacilli	Bacillales	Listeriaceae	Listeria	-
fermented_meat	SRR28523275	SRR28523275_10102	Bacillota	Bacilli	Bacillales	Staphylococcaceae	Macrococcus	Macrococcus caseolyticus
fermented_meat	SRR28523275	SRR28523275_10142	Bacillota	Bacilli	Bacillales	Bacillaceae	Bacillus	Bacillus toyonensis
fermented_meat	SRR28523275	SRR28523275_10313	Bacillota	Bacilli	Bacillales	Staphylococcaceae	Staphylococcus	Staphylococcus aureus
fermented_meat	SRR28523275	SRR28523275_10628	Bacillota	Bacilli	-	-	-	-
fermented_meat	SRR28523275	SRR28523275_10865	Bacillota	Bacilli	Lactobacillales	Lactobacillaceae	Weissella	Weissella cibaria
fermented_meat	SRR28523275	SRR28523275_11212	Bacillota	Bacilli	Bacillales	Staphylococcaceae	Staphylococcus	Staphylococcus epidermidis
fermented_meat	SRR28523275	SRR28523275_11467	Bacillota	Bacilli	Bacillales	-	-	-
fermented_meat	SRR28523275	SRR28523275_12260	Bacillota	Bacilli	Lactobacillales	Enterococcaceae	-	-
fermented_meat	SRR28523275	SRR28523275_12363	Pseudomonadota	Gammaproteobacteria	Pseudomonadales	Pseudomonadaceae	Pseudomonas	-
fermented_meat	SRR28523275	SRR28523275_13628	Bacillota	Bacilli	Lactobacillales	Enterococcaceae	Enterococcus	Enterococcus faecium
fermented_meat	SRR28523275	SRR28523275_13640	Bacillota	Bacilli	Lactobacillales	Enterococcaceae	Enterococcus	Enterococcus faecalis
fermented_meat	SRR28523275	SRR28523275_13807	Bacillota	Bacilli	Lactobacillales	Enterococcaceae	-	-
fermented_meat	SRR28523275	SRR28523275_14271	Bacillota	Bacilli	Bacillales	Staphylococcaceae	Staphylococcus	Staphylococcus saprophyticus
fermented_meat	SRR28523275	SRR28523275_14362	Pseudomonadota	Alphaproteobacteria	Sphingomonadales	Sphingomonadaceae	Sphingomonas	-
fermented_meat	SRR28523275	SRR28523275_14464	Bacillota	Bacilli	Bacillales	Staphylococcaceae	Staphylococcus	-
fermented_meat	SRR28523275	SRR28523275_14561	Pseudomonadota	Gammaproteobacteria	Moraxellales	Moraxellaceae	Acinetobacter	Acinetobacter baumannii
fermented_meat	SRR28523275	SRR28523275_14657	Bacillota	Bacilli	Lactobacillales	Lactobacillaceae	Latilactobacillus	Latilactobacillus curvatus
fermented_meat	SRR28523275	SRR28523275_14738	Bacillota	Bacilli	Lactobacillales	Lactobacillaceae	Leuconostoc	Leuconostoc mesenteroides
fermented_meat	SRR28523275	SRR28523275_14871	Bacillota	Bacilli	Lactobacillales	Enterococcaceae	Enterococcus	Enterococcus faecalis
fermented_meat	SRR28523275	SRR28523275_15103	Bacillota	Bacilli	Lactobacillales	Enterococcaceae	Enterococcus	Enterococcus faecalis
fermented_meat	SRR28523275	SRR28523275_15583	Bacillota	Bacilli	Lactobacillales	Carnobacteriaceae	Carnobacterium	-
fermented_meat	SRR28523275	SRR28523275_15921	Pseudomonadota	Alphaproteobacteria	Sphingomonadales	Sphingomonadaceae	Sphingomonas	-
fermented_meat	SRR28523275	SRR28523275_16522	Pseudomonadota	Alphaproteobacteria	Sphingomonadales	Sphingomonadaceae	Sphingobium	Sphingobium yanoikuyae
fermented_meat	SRR28523275	SRR28523275_17088	Bacillota	Bacilli	Lactobacillales	Enterococcaceae	Enterococcus	Enterococcus casseliflavus
fermented_meat	SRR28523275	SRR28523275_17260	Bacillota	Bacilli	Bacillales	Staphylococcaceae	Staphylococcus	Staphylococcus epidermidis
fermented_meat	SRR28523275	SRR28523275_17341	Actinomycetota	Actinomycetes	Mycobacteriales	-	-	-
fermented_meat	SRR28523275	SRR28523275_17525	Pseudomonadota	-	-	-	-	-
fermented_meat	SRR28523275	SRR28523275_17653	Bacillota	Bacilli	Lactobacillales	Enterococcaceae	Enterococcus	Enterococcus faecalis
fermented_meat	SRR28523275	SRR28523275_17816	Bacillota	Bacilli	Lactobacillales	Lactobacillaceae	Leuconostoc	Leuconostoc mesenteroides
fermented_meat	SRR28523275	SRR28523275_18622	Pseudomonadota	-	-	-	-	-
fermented_meat	SRR28523275	SRR28523275_18890	Bacillota	Bacilli	Lactobacillales	Enterococcaceae	Enterococcus	Enterococcus faecalis
fermented_meat	SRR28523275	SRR28523275_19189	Bacillota	Bacilli	Bacillales	Staphylococcaceae	Macrococcus	Macrococcus caseolyticus
fermented_meat	SRR28523275	SRR28523275_19605	Bacillota	Bacilli	Bacillales	Staphylococcaceae	Staphylococcus	Staphylococcus epidermidis
fermented_meat	SRR28523275	SRR28523275_20235	Bacillota	Bacilli	Lactobacillales	Lactobacillaceae	Lactiplantibacillus	-
fermented_meat	SRR28523275	SRR28523275_20294	Bacillota	Bacilli	-	-	-	-
fermented_meat	SRR28523275	SRR28523275_20849	Pseudomonadota	Alphaproteobacteria	Sphingomonadales	Sphingomonadaceae	Sphingomonas	-
fermented_meat	SRR28523275	SRR28523275_21376	Bacillota	Bacilli	Lactobacillales	Lactobacillaceae	Leuconostoc	Leuconostoc mesenteroides
fermented_meat	SRR28523275	SRR28523275_21729	Bacillota	Bacilli	Lactobacillales	Streptococcaceae	-	-
fermented_meat	SRR28523275	SRR28523275_22279	Bacillota	Bacilli	Lactobacillales	Streptococcaceae	Lactococcus	Lactococcus lactis
fermented_meat	SRR28523275	SRR28523275_22851	Bacillota	Bacilli	Bacillales	-	-	-
fermented_meat	SRR28523275	SRR28523275_22860	Bacillota	Bacilli	Bacillales	Staphylococcaceae	Staphylococcus	Staphylococcus aureus
fermented_meat	SRR28523275	SRR28523275_23490	Bacillota	Bacilli	-	-	-	-
fermented_meat	SRR28523275	SRR28523275_23779	Bacillota	Bacilli	Lactobacillales	Streptococcaceae	Lactococcus	Lactococcus garvieae
fermented_meat	SRR28523275	SRR28523275_24150	Bacillota	Bacilli	Lactobacillales	Enterococcaceae	Enterococcus	Enterococcus faecium
fermented_meat	SRR28523275	SRR28523275_24300	Bacillota	Bacilli	Bacillales	Staphylococcaceae	-	-
fermented_meat	SRR28523275	SRR28523275_24744	Pseudomonadota	Alphaproteobacteria	Sphingomonadales	Sphingomonadaceae	Sphingomonas	-
fermented_meat	SRR28523275	SRR28523275_24780	Pseudomonadota	Gammaproteobacteria	Pasteurellales	Pasteurellaceae	-	-
fermented_meat	SRR28523275	SRR28523275_24874	Pseudomonadota	Gammaproteobacteria	Moraxellales	Moraxellaceae	Psychrobacter	Psychrobacter sp.
fermented_meat	SRR28523275	SRR28523275_26715	Bacillota	Bacilli	Bacillales	Listeriaceae	Listeria	-
fermented_meat	SRR28523275	SRR28523275_26898	Bacillota	Bacilli	Lactobacillales	Enterococcaceae	Enterococcus	-
fermented_meat	SRR28523275	SRR28523275_28039	Bacillota	Bacilli	-	-	-	-
fermented_meat	SRR28523275	SRR28523275_28238	Bacillota	Bacilli	Lactobacillales	-	-	-
fermented_meat	SRR28523275	SRR28523275_28845	Bacillota	Bacilli	Lactobacillales	Enterococcaceae	Enterococcus	Enterococcus faecalis
fermented_meat	SRR28523275	SRR28523275_29206	Bacillota	Bacilli	Lactobacillales	-	-	-
fermented_meat	SRR28523275	SRR28523275_30638	Actinomycetota	Actinomycetes	-	-	-	-
fermented_meat	SRR28523275	SRR28523275_31678	Pseudomonadota	Alphaproteobacteria	Sphingomonadales	Sphingomonadaceae	Sphingomonas	-
fermented_meat	SRR28523275	SRR28523275_32084	Bacillota	Bacilli	Lactobacillales	Enterococcaceae	Enterococcus	Enterococcus faecium
fermented_meat	SRR28523275	SRR28523275_34567	Pseudomonadota	Alphaproteobacteria	Sphingomonadales	Sphingomonadaceae	Sphingobium	Sphingobium yanoikuyae
fermented_meat	SRR28523275	SRR28523275_34809	Bacillota	Bacilli	Bacillales	Listeriaceae	Listeria	-
fermented_meat	SRR28523275	SRR28523275_35724	Bacillota	Bacilli	Bacillales	Staphylococcaceae	Staphylococcus	Staphylococcus aureus
fermented_meat	SRR28523275	SRR28523275_35867	Bacillota	Bacilli	Bacillales	Staphylococcaceae	Staphylococcus	Staphylococcus aureus
fermented_meat	SRR28523275	SRR28523275_36315	Pseudomonadota	Gammaproteobacteria	Moraxellales	Moraxellaceae	Psychrobacter	Psychrobacter sp.
fermented_meat	SRR28523275	SRR28523275_36751	Pseudomonadota	Alphaproteobacteria	Sphingomonadales	Sphingomonadaceae	Sphingomonas	-
fermented_meat	SRR28523275	SRR28523275_36775	Pseudomonadota	Alphaproteobacteria	Sphingomonadales	Sphingomonadaceae	Sphingobium	Sphingobium yanoikuyae
fermented_meat	SRR28523275	SRR28523275_37735	Pseudomonadota	Gammaproteobacteria	Enterobacterales	-	-	-
fermented_meat	SRR28523275	SRR28523275_37743	Bacillota	Bacilli	Lactobacillales	Enterococcaceae	Enterococcus	Enterococcus faecium
fermented_meat	SRR28523275	SRR28523275_38622	Bacillota	Bacilli	Lactobacillales	Enterococcaceae	-	-
fermented_meat	SRR28523275	SRR28523275_38708	Bacillota	Bacilli	Bacillales	Staphylococcaceae	Staphylococcus	Staphylococcus aureus
fermented_meat	SRR28523275	SRR28523275_40438	Bacillota	Bacilli	Lactobacillales	Lactobacillaceae	Leuconostoc	Leuconostoc mesenteroides
fermented_meat	SRR28523275	SRR28523275_40934	Pseudomonadota	Alphaproteobacteria	Sphingomonadales	-	-	-
fermented_meat	SRR28523275	SRR28523275_41388	Bacillota	Bacilli	Lactobacillales	Enterococcaceae	Enterococcus	Enterococcus faecalis
fermented_meat	SRR28523275	SRR28523275_42005	Bacillota	Bacilli	Lactobacillales	Enterococcaceae	-	-
fermented_meat	SRR28523275	SRR28523275_42960	Pseudomonadota	Gammaproteobacteria	-	-	-	-
fermented_meat	SRR28523275	SRR28523275_50256	Bacillota	Bacilli	Lactobacillales	Carnobacteriaceae	Carnobacterium	-
fermented_meat	SRR28523275	SRR28523275_50323	Bacillota	Bacilli	Lactobacillales	-	-	-
fermented_meat	SRR28523275	SRR28523275_50777	Bacillota	Bacilli	Lactobacillales	Enterococcaceae	Enterococcus	Enterococcus faecium
fermented_meat	SRR28523275	SRR28523275_53008	Bacillota	Bacilli	Lactobacillales	Lactobacillaceae	Leuconostoc	-
fermented_meat	SRR28523275	SRR28523275_55437	Bacillota	-	-	-	-	-
fermented_meat	SRR28523275	SRR28523275_56814	Bacillota	Bacilli	Lactobacillales	Lactobacillaceae	Lacticaseibacillus	-
fermented_meat	SRR28523275	SRR28523275_57954	Bacillota	Bacilli	Bacillales	Listeriaceae	Listeria	Listeria monocytogenes
fermented_meat	SRR28523275	SRR28523275_60190	Pseudomonadota	Alphaproteobacteria	Sphingomonadales	Sphingomonadaceae	Sphingobium	Sphingobium yanoikuyae
fermented_meat	SRR28523275	SRR28523275_60192	Pseudomonadota	Alphaproteobacteria	Sphingomonadales	Sphingomonadaceae	-	-
fermented_meat	SRR28523275	SRR28523275_60740	Pseudomonadota	Betaproteobacteria	-	-	-	-
fermented_meat	SRR28523275	SRR28523275_63246	Bacillota	Bacilli	Lactobacillales	Lactobacillaceae	Lactiplantibacillus	-
fermented_meat	SRR28523275	SRR28523275_67268	Bacillota	Bacilli	Bacillales	Bacillaceae	Bacillus	-
fermented_meat	SRR28523275	SRR28523275_67397	Pseudomonadota	Gammaproteobacteria	Pasteurellales	Pasteurellaceae	-	-
fermented_meat	SRR28523275	SRR28523275_68008	Bacillota	Bacilli	Lactobacillales	Streptococcaceae	Lactococcus	Lactococcus cremoris
fermented_meat	SRR28523275	SRR28523275_72633	Bacillota	Bacilli	Bacillales	Staphylococcaceae	-	-
fermented_meat	SRR28523275	SRR28523275_83486	Bacillota	Bacilli	Lactobacillales	Lactobacillaceae	Lactiplantibacillus	-
fermented_meat	SRR28523275	SRR28523275_93673	Bacillota	Bacilli	Lactobacillales	Enterococcaceae	Enterococcus	Enterococcus faecium
fermented_meat	SRR28523275	SRR28523275_94332	Pseudomonadota	Gammaproteobacteria	Enterobacterales	Enterobacteriaceae	Enterobacter	-
fermented_meat	SRR28523275	SRR28523275_94480	Bacillota	Bacilli	Lactobacillales	Lactobacillaceae	Latilactobacillus	-
fermented_meat	SRR28523275	SRR28523275_101691	Pseudomonadota	Alphaproteobacteria	Rhodospirillales	-	-	-
fermented_meat	SRR28523275	SRR28523275_104526	Pseudomonadota	Alphaproteobacteria	Sphingomonadales	Sphingomonadaceae	Sphingobium	Sphingobium yanoikuyae
fermented_meat	SRR28523275	SRR28523275_105854	Bacillota	Bacilli	Lactobacillales	-	-	-
fermented_meat	SRR28523275	SRR28523275_105890	Pseudomonadota	Gammaproteobacteria	Enterobacterales	Enterobacteriaceae	Klebsiella	Klebsiella pneumoniae
fermented_meat	SRR28523275	SRR28523275_106093	Bacillota	Bacilli	Lactobacillales	Lactobacillaceae	Lactiplantibacillus	Lactiplantibacillus plantarum
fermented_meat	SRR28523275	SRR28523275_108344	Pseudomonadota	Gammaproteobacteria	Legionellales	-	-	-
fermented_meat	SRR28523275	SRR28523275_115590	Pseudomonadota	Alphaproteobacteria	Rhodobacterales	-	-	-
fermented_meat	SRR28523275	SRR28523275_117576	Bacillota	Bacilli	Bacillales	-	-	-
fermented_meat	SRR28523275	SRR28523275_127044	Pseudomonadota	Alphaproteobacteria	-	-	-	-
fermented_meat	SRR28523275	SRR28523275_158511	Pseudomonadota	Gammaproteobacteria	-	-	-	-
fermented_meat	SRR28523275	SRR28523275_178389	Pseudomonadota	Gammaproteobacteria	-	-	-	-
fermented_meat	SRR28523275	SRR28523275_198068	Pseudomonadota	Alphaproteobacteria	Sphingomonadales	Sphingomonadaceae	Sphingobium	Sphingobium yanoikuyae
fermented_meat	SRR28523275	SRR28523275_199026	Pseudomonadota	Gammaproteobacteria	Enterobacterales	Enterobacteriaceae	-	-
fermented_meat	SRR28523275	SRR28523275_202826	Pseudomonadota	Betaproteobacteria	Burkholderiales	Comamonadaceae	Comamonas	-
fermented_meat	SRR28523275	SRR28523275_211124	Pseudomonadota	Alphaproteobacteria	Sphingomonadales	-	-	-
fermented_meat	SRR28523275	SRR28523275_211901	Pseudomonadota	Gammaproteobacteria	Xanthomonadales	Xanthomonadaceae	Xylella	Xylella fastidiosa
fermented_meat	SRR28523275	SRR28523275_228625	Pseudomonadota	Alphaproteobacteria	Sphingomonadales	Sphingomonadaceae	Sphingobium	Sphingobium yanoikuyae
fermented_meat	SRR28523275	SRR28523275_228626	Pseudomonadota	Alphaproteobacteria	Sphingomonadales	Sphingomonadaceae	Sphingomonas	-
fermented_meat	SRR28523275	SRR28523275_246378	Pseudomonadota	Alphaproteobacteria	Hyphomicrobiales	Brucellaceae	Brucella	-
fermented_meat	SRR28523275	SRR28523275_246957	Pseudomonadota	Gammaproteobacteria	Enterobacterales	Enterobacteriaceae	-	-
fermented_meat	SRR28523275	SRR28523275_253944	Pseudomonadota	Alphaproteobacteria	Rhodobacterales	Roseobacteraceae	-	-
fermented_meat	SRR28523275	SRR28523275_280878	Pseudomonadota	Alphaproteobacteria	Sphingomonadales	Sphingomonadaceae	-	-
fermented_meat	SRR28523275	SRR28523275_283626	Pseudomonadota	Gammaproteobacteria	-	-	-	-
fermented_meat	SRR28523275	SRR28523275_289260	Pseudomonadota	Betaproteobacteria	-	-	-	-
fermented_meat	SRR28523275	SRR28523275_303097	Pseudomonadota	Gammaproteobacteria	Vibrionales	Vibrionaceae	-	-
fermented_meat	SRR28523275	SRR28523275_333607	Pseudomonadota	Alphaproteobacteria	-	-	-	-
fermented_meat	SRR28523276	SRR28523276_657	Pseudomonadota	Alphaproteobacteria	-	-	-	-
fermented_meat	SRR28523276	SRR28523276_4321	Bacillota	Bacilli	Bacillales	Staphylococcaceae	-	-
fermented_meat	SRR28523276	SRR28523276_4659	Bacillota	Bacilli	-	-	-	-
fermented_meat	SRR28523276	SRR28523276_6821	Bacillota	Bacilli	Lactobacillales	Enterococcaceae	Enterococcus	Enterococcus faecalis
fermented_meat	SRR28523276	SRR28523276_10459	Bacillota	Bacilli	Lactobacillales	Lactobacillaceae	Lactiplantibacillus	Lactiplantibacillus plantarum
fermented_meat	SRR28523276	SRR28523276_12652	Bacillota	Bacilli	Bacillales	Staphylococcaceae	-	-
fermented_meat	SRR28523276	SRR28523276_13022	Bacillota	Bacilli	Lactobacillales	Lactobacillaceae	Leuconostoc	Leuconostoc mesenteroides
fermented_meat	SRR28523276	SRR28523276_13235	Bacillota	Bacilli	Bacillales	-	-	-
fermented_meat	SRR28523276	SRR28523276_13685	Bacillota	Bacilli	-	-	-	-
fermented_meat	SRR28523276	SRR28523276_21265	Bacillota	Bacilli	Bacillales	Planococcaceae	Planococcus	-
fermented_meat	SRR28523276	SRR28523276_22631	Bacillota	Bacilli	Lactobacillales	Lactobacillaceae	Lactiplantibacillus	Lactiplantibacillus plantarum
fermented_meat	SRR28523276	SRR28523276_24627	Bacillota	Bacilli	Lactobacillales	Streptococcaceae	Lactococcus	Lactococcus lactis
fermented_meat	SRR28523276	SRR28523276_25403	Bacillota	Bacilli	Bacillales	Bacillaceae	-	-
fermented_meat	SRR28523276	SRR28523276_27949	Pseudomonadota	Gammaproteobacteria	Enterobacterales	Enterobacteriaceae	-	-
fermented_meat	SRR28523276	SRR28523276_31301	Bacillota	Bacilli	Bacillales	Staphylococcaceae	Staphylococcus	-
fermented_meat	SRR28523276	SRR28523276_31308	Bacillota	Bacilli	Lactobacillales	Enterococcaceae	Enterococcus	Enterococcus faecium
fermented_meat	SRR28523276	SRR28523276_32401	Bacillota	Bacilli	Lactobacillales	Lactobacillaceae	Lactiplantibacillus	-
fermented_meat	SRR28523276	SRR28523276_44796	Bacillota	Bacilli	Lactobacillales	Enterococcaceae	-	-
fermented_meat	SRR28523276	SRR28523276_46490	Bacillota	Bacilli	Bacillales	Staphylococcaceae	Staphylococcus	Staphylococcus aureus
fermented_meat	SRR28523276	SRR28523276_46500	Bacillota	Bacilli	-	-	-	-
fermented_meat	SRR28523276	SRR28523276_52031	Bacillota	Bacilli	Lactobacillales	Carnobacteriaceae	Carnobacterium	-
fermented_meat	SRR28523276	SRR28523276_54051	Bacillota	Bacilli	Bacillales	-	-	-
fermented_meat	SRR28523276	SRR28523276_58239	Pseudomonadota	Alphaproteobacteria	-	-	-	-
fermented_meat	SRR28523276	SRR28523276_59727	Bacillota	Bacilli	-	-	-	-
fermented_meat	SRR28523276	SRR28523276_62130	Bacillota	Bacilli	Lactobacillales	Lactobacillaceae	Latilactobacillus	-
fermented_meat	SRR28523276	SRR28523276_63857	Bacillota	Bacilli	Bacillales	Staphylococcaceae	Staphylococcus	Staphylococcus saprophyticus
fermented_meat	SRR28523276	SRR28523276_66872	Bacillota	Bacilli	Lactobacillales	Lactobacillaceae	Leuconostoc	-
fermented_meat	SRR28523276	SRR28523276_68422	Bacillota	Bacilli	Bacillales	Paenibacillaceae	Paenibacillus	-
fermented_meat	SRR28523276	SRR28523276_72429	Bacillota	Bacilli	Lactobacillales	Lactobacillaceae	Latilactobacillus	Latilactobacillus sakei
fermented_meat	SRR28523276	SRR28523276_73616	Bacillota	Bacilli	Lactobacillales	Streptococcaceae	Streptococcus	-
fermented_meat	SRR28523276	SRR28523276_75544	Pseudomonadota	Gammaproteobacteria	Enterobacterales	Enterobacteriaceae	Escherichia	-
fermented_meat	SRR28523276	SRR28523276_80174	Bacillota	Bacilli	Bacillales	-	-	-
fermented_meat	SRR28523276	SRR28523276_81709	Bacillota	Bacilli	Lactobacillales	Lactobacillaceae	Levilactobacillus	Levilactobacillus brevis
fermented_meat	SRR28523276	SRR28523276_87763	Bacillota	Bacilli	-	-	-	-
fermented_meat	SRR28523276	SRR28523276_91628	Bacillota	Bacilli	Bacillales	Staphylococcaceae	-	-
fermented_meat	SRR28523276	SRR28523276_106258	Pseudomonadota	Gammaproteobacteria	Moraxellales	Moraxellaceae	Psychrobacter	Psychrobacter sp.
fermented_meat	SRR28523276	SRR28523276_109254	Bacillota	Bacilli	Lactobacillales	Lactobacillaceae	Levilactobacillus	Levilactobacillus brevis
fermented_meat	SRR28523276	SRR28523276_113066	Bacillota	Bacilli	Lactobacillales	Lactobacillaceae	-	-
fermented_meat	SRR28523276	SRR28523276_120750	Pseudomonadota	-	-	-	-	-
fermented_meat	SRR28523276	SRR28523276_121352	Bacillota	Bacilli	Lactobacillales	Lactobacillaceae	Lactiplantibacillus	-
fermented_meat	SRR28523276	SRR28523276_121847	Bacillota	Bacilli	Bacillales	Staphylococcaceae	Staphylococcus	Staphylococcus aureus
fermented_meat	SRR28523276	SRR28523276_123713	Bacillota	Bacilli	Bacillales	Staphylococcaceae	Staphylococcus	Staphylococcus aureus
fermented_meat	SRR28523276	SRR28523276_126714	Bacillota	Bacilli	Lactobacillales	Lactobacillaceae	Pediococcus	-
fermented_meat	SRR28523276	SRR28523276_133120	Pseudomonadota	-	-	-	-	-
fermented_meat	SRR28523276	SRR28523276_138070	Bacillota	Bacilli	Lactobacillales	Lactobacillaceae	Lactiplantibacillus	Lactiplantibacillus plantarum
fermented_meat	SRR28523276	SRR28523276_146218	Bacillota	Bacilli	Lactobacillales	Lactobacillaceae	Lactiplantibacillus	-
fermented_meat	SRR28523276	SRR28523276_146466	Actinomycetota	Actinomycetes	Mycobacteriales	Corynebacteriaceae	Corynebacterium	Corynebacterium glutamicum
fermented_meat	SRR28523276	SRR28523276_157362	Pseudomonadota	Gammaproteobacteria	Enterobacterales	Enterobacteriaceae	Escherichia	-
fermented_meat	SRR28523276	SRR28523276_157997	Pseudomonadota	Gammaproteobacteria	Enterobacterales	-	-	-
fermented_meat	SRR28523276	SRR28523276_159847	Bacillota	Clostridia	Eubacteriales	Clostridiaceae	Clostridium	-
fermented_meat	SRR28523276	SRR28523276_172610	Pseudomonadota	Gammaproteobacteria	Moraxellales	Moraxellaceae	Psychrobacter	Psychrobacter sp.
fermented_meat	SRR28523276	SRR28523276_206075	Bacillota	Bacilli	Lactobacillales	Lactobacillaceae	Levilactobacillus	Levilactobacillus brevis
fermented_meat	SRR28523276	SRR28523276_216693	Bacillota	Bacilli	Lactobacillales	Enterococcaceae	Enterococcus	Enterococcus faecium
fermented_meat	SRR28523276	SRR28523276_233900	Bacillota	Bacilli	Lactobacillales	Lactobacillaceae	Pediococcus	-
fermented_meat	SRR28523276	SRR28523276_251938	Pseudomonadota	Gammaproteobacteria	Enterobacterales	Enterobacteriaceae	-	-
fermented_meat	SRR28523276	SRR28523276_252398	Pseudomonadota	Gammaproteobacteria	Pseudomonadales	Pseudomonadaceae	Pseudomonas	-
fermented_meat	SRR28523276	SRR28523276_263406	Bacillota	Bacilli	Lactobacillales	Lactobacillaceae	Lactiplantibacillus	Lactiplantibacillus plantarum
fermented_meat	SRR28523276	SRR28523276_276589	Bacillota	Bacilli	Bacillales	Staphylococcaceae	Staphylococcus	-
fermented_meat	SRR28523276	SRR28523276_289450	Bacillota	Bacilli	Lactobacillales	-	-	-
fermented_meat	SRR28523276	SRR28523276_293737	Bacillota	Bacilli	Bacillales	Planococcaceae	Planococcus	-
fermented_meat	SRR28523276	SRR28523276_352203	Bacillota	Bacilli	Lactobacillales	-	-	-
fermented_meat	SRR28523276	SRR28523276_396336	Bacillota	Bacilli	Bacillales	-	-	-
fermented_meat	SRR28523276	SRR28523276_407585	Bacillota	Bacilli	Lactobacillales	Streptococcaceae	Lactococcus	Lactococcus lactis
fermented_meat	SRR28523276	SRR28523276_468817	Bacillota	Bacilli	Lactobacillales	Streptococcaceae	Lactococcus	Lactococcus lactis
fermented_meat	SRR28523276	SRR28523276_497942	Bacillota	Bacilli	Lactobacillales	Lactobacillaceae	Pediococcus	-
fermented_meat	SRR28523276	SRR28523276_502093	Pseudomonadota	Gammaproteobacteria	Moraxellales	Moraxellaceae	Psychrobacter	Psychrobacter sp.
fermented_meat	SRR28523276	SRR28523276_606324	Actinomycetota	Actinomycetes	Micrococcales	Micrococcaceae	-	-
fermented_meat	SRR28523276	SRR28523276_652431	Actinomycetota	Actinomycetes	Mycobacteriales	Nocardiaceae	Rhodococcus	Rhodococcus qingshengii
fermented_meat	SRR28523276	SRR28523276_711429	Pseudomonadota	Gammaproteobacteria	Xanthomonadales	Xanthomonadaceae	Xanthomonas	Xanthomonas campestris
fermented_meat	SRR28523276	SRR28523276_712243	Fusobacteriota	Fusobacteriia	Fusobacteriales	Fusobacteriaceae	Fusobacterium	-
fermented_meat	SRR28523276	SRR28523276_868491	Pseudomonadota	Gammaproteobacteria	Enterobacterales	Enterobacteriaceae	Klebsiella	-
fermented_meat	SRR28523277	SRR28523277_4796	Bacillota	Bacilli	Bacillales	-	-	-
fermented_meat	SRR28523277	SRR28523277_32634	Bacillota	Bacilli	Bacillales	Staphylococcaceae	Staphylococcus	Staphylococcus hominis
fermented_meat	SRR28523277	SRR28523277_67795	Bacillota	Bacilli	Bacillales	Staphylococcaceae	-	-
fermented_meat	SRR28523277	SRR28523277_71274	Pseudomonadota	Gammaproteobacteria	Moraxellales	Moraxellaceae	Acinetobacter	-
fermented_meat	SRR28523277	SRR28523277_87694	Pseudomonadota	Alphaproteobacteria	Sphingomonadales	-	-	-
fermented_meat	SRR28523277	SRR28523277_96469	Bacillota	Bacilli	Bacillales	Staphylococcaceae	Staphylococcus	Staphylococcus capitis
fermented_meat	SRR28523277	SRR28523277_114001	Bacillota	Bacilli	Lactobacillales	Lactobacillaceae	Pediococcus	-
fermented_meat	SRR28523277	SRR28523277_212355	Pseudomonadota	Alphaproteobacteria	Sphingomonadales	Sphingomonadaceae	Sphingomonas	-
fermented_meat	SRR28523277	SRR28523277_235262	Pseudomonadota	Alphaproteobacteria	Hyphomicrobiales	Aurantimonadaceae	-	-
fermented_meat	SRR28523277	SRR28523277_236032	Pseudomonadota	Alphaproteobacteria	Sphingomonadales	Sphingomonadaceae	Sphingopyxis	-
fermented_meat	SRR28523277	SRR28523277_239764	Pseudomonadota	Gammaproteobacteria	Xanthomonadales	Xanthomonadaceae	-	-
fermented_meat	SRR28523277	SRR28523277_247470	Bacillota	-	-	-	-	-
fermented_meat	SRR28523277	SRR28523277_255666	Pseudomonadota	Gammaproteobacteria	Enterobacterales	-	-	-
fermented_meat	SRR28523277	SRR28523277_326222	Bacillota	Bacilli	Bacillales	Bacillaceae	Bacillus	Bacillus cereus
fermented_meat	SRR28523277	SRR28523277_359770	Pseudomonadota	Gammaproteobacteria	Pseudomonadales	Pseudomonadaceae	Pseudomonas	-
fermented_meat	SRR28523277	SRR28523277_377500	Pseudomonadota	Alphaproteobacteria	Hyphomicrobiales	-	-	-
fermented_meat	SRR28523277	SRR28523277_380495	Pseudomonadota	Alphaproteobacteria	-	-	-	-
fermented_meat	SRR28523277	SRR28523277_390494	Pseudomonadota	Gammaproteobacteria	Xanthomonadales	Xanthomonadaceae	-	-
fermented_meat	SRR28523277	SRR28523277_425156	Bacillota	Bacilli	Bacillales	Staphylococcaceae	Staphylococcus	Staphylococcus aureus
fermented_meat	SRR28523277	SRR28523277_426895	Actinomycetota	Actinomycetes	Kitasatosporales	Streptomycetaceae	Streptomyces	-
fermented_meat	SRR28523277	SRR28523277_429461	Pseudomonadota	Alphaproteobacteria	Hyphomicrobiales	-	-	-
fermented_meat	SRR28523277	SRR28523277_438454	Bacillota	Bacilli	Bacillales	Bacillaceae	Bacillus	-
fermented_meat	SRR28523277	SRR28523277_442580	Pseudomonadota	Alphaproteobacteria	Sphingomonadales	Sphingomonadaceae	Sphingomonas	-
fermented_meat	SRR28523277	SRR28523277_447898	Pseudomonadota	Alphaproteobacteria	Sphingomonadales	-	-	-
fermented_meat	SRR28523277	SRR28523277_462937	Pseudomonadota	Alphaproteobacteria	Sphingomonadales	Sphingomonadaceae	Sphingobium	Sphingobium yanoikuyae
fermented_meat	SRR28523277	SRR28523277_505543	Pseudomonadota	Alphaproteobacteria	Hyphomicrobiales	-	-	-
fermented_meat	SRR28523277	SRR28523277_550918	Pseudomonadota	Alphaproteobacteria	Sphingomonadales	Sphingomonadaceae	Sphingobium	Sphingobium yanoikuyae
fermented_meat	SRR28523277	SRR28523277_552583	Pseudomonadota	Alphaproteobacteria	Sphingomonadales	Sphingomonadaceae	Sphingomonas	-
fermented_meat	SRR28523277	SRR28523277_558576	Cyanobacteriota	Cyanophyceae	Nostocales	Nostocaceae	Nostoc	-
fermented_meat	SRR28523277	SRR28523277_564882	Pseudomonadota	Gammaproteobacteria	Moraxellales	Moraxellaceae	-	-
fermented_meat	SRR28523277	SRR28523277_628571	Pseudomonadota	Alphaproteobacteria	Sphingomonadales	Sphingomonadaceae	Sphingomonas	-
fermented_meat	SRR28523277	SRR28523277_633574	Pseudomonadota	Alphaproteobacteria	Sphingomonadales	Sphingomonadaceae	Sphingopyxis	-
fermented_meat	SRR28523277	SRR28523277_677588	Pseudomonadota	Alphaproteobacteria	Sphingomonadales	Sphingomonadaceae	Sphingobium	Sphingobium yanoikuyae
fermented_meat	SRR28523277	SRR28523277_683849	Bacillota	Bacilli	Lactobacillales	Lactobacillaceae	Latilactobacillus	Latilactobacillus curvatus
fermented_meat	SRR28523277	SRR28523277_738257	Pseudomonadota	Alphaproteobacteria	Sphingomonadales	Sphingomonadaceae	Sphingomonas	-
fermented_meat	SRR28523277	SRR28523277_813710	Bacillota	Bacilli	Bacillales	Staphylococcaceae	-	-
fermented_meat	SRR28523277	SRR28523277_846352	Pseudomonadota	Alphaproteobacteria	-	-	-	-
fermented_meat	SRR28523277	SRR28523277_856820	Bacillota	Bacilli	Lactobacillales	Lactobacillaceae	Lactiplantibacillus	Lactiplantibacillus plantarum
fermented_meat	SRR28523277	SRR28523277_863955	Pseudomonadota	Alphaproteobacteria	Sphingomonadales	Sphingomonadaceae	Sphingomonas	-
fermented_meat	SRR28523277	SRR28523277_889467	Pseudomonadota	Alphaproteobacteria	Hyphomicrobiales	-	-	-
fermented_meat	SRR28523277	SRR28523277_1055725	Pseudomonadota	Gammaproteobacteria	-	-	-	-
fermented_meat	SRR28523277	SRR28523277_1138779	Pseudomonadota	Alphaproteobacteria	Sphingomonadales	Sphingomonadaceae	Sphingobium	Sphingobium yanoikuyae
fermented_meat	SRR28523277	SRR28523277_1205706	Bacillota	Bacilli	Bacillales	Staphylococcaceae	Staphylococcus	-
fermented_meat	SRR28523277	SRR28523277_1249579	Pseudomonadota	Alphaproteobacteria	Hyphomicrobiales	Rhizobiaceae	-	-
fermented_meat	SRR28523277	SRR28523277_1259500	Pseudomonadota	Alphaproteobacteria	Hyphomicrobiales	Rhizobiaceae	-	-
fermented_meat	SRR28523277	SRR28523277_1304428	Bacillota	Bacilli	Bacillales	Staphylococcaceae	Staphylococcus	Staphylococcus aureus
fermented_meat	SRR28523277	SRR28523277_1329077	Pseudomonadota	Alphaproteobacteria	Sphingomonadales	Sphingomonadaceae	Sphingomonas	-
fermented_meat	SRR28523277	SRR28523277_1347893	Bacillota	Bacilli	Bacillales	Staphylococcaceae	Staphylococcus	Staphylococcus equorum
fermented_meat	SRR28523277	SRR28523277_1386178	Bacillota	-	-	-	-	-
fermented_meat	SRR28523277	SRR28523277_1387781	Pseudomonadota	Alphaproteobacteria	-	-	-	-
fermented_meat	SRR28523277	SRR28523277_1411186	Pseudomonadota	Alphaproteobacteria	Sphingomonadales	Sphingomonadaceae	Sphingomonas	-
fermented_meat	SRR28523277	SRR28523277_1450055	Pseudomonadota	Alphaproteobacteria	Sphingomonadales	Sphingomonadaceae	Sphingobium	Sphingobium yanoikuyae
fermented_meat	SRR28523277	SRR28523277_1484999	Pseudomonadota	Gammaproteobacteria	Enterobacterales	Enterobacteriaceae	-	-
fermented_meat	SRR28523277	SRR28523277_1492978	Pseudomonadota	Alphaproteobacteria	Rhodobacterales	Roseobacteraceae	-	-
fermented_meat	SRR28523277	SRR28523277_1504991	Pseudomonadota	Alphaproteobacteria	Sphingomonadales	Sphingomonadaceae	Sphingobium	Sphingobium yanoikuyae
fermented_meat	SRR28523277	SRR28523277_1506396	Pseudomonadota	Gammaproteobacteria	Enterobacterales	Enterobacteriaceae	-	-
fermented_meat	SRR28523277	SRR28523277_1628243	Pseudomonadota	Alphaproteobacteria	-	-	-	-
fermented_meat	SRR28523277	SRR28523277_1748166	Pseudomonadota	Alphaproteobacteria	Sphingomonadales	Sphingomonadaceae	Sphingobium	Sphingobium yanoikuyae
fermented_meat	SRR28523277	SRR28523277_1760624	Pseudomonadota	-	-	-	-	-
fermented_meat	SRR28523277	SRR28523277_1803734	Pseudomonadota	Alphaproteobacteria	-	-	-	-
fermented_meat	SRR28523277	SRR28523277_2025231	Pseudomonadota	Alphaproteobacteria	Sphingomonadales	Sphingomonadaceae	Sphingobium	Sphingobium yanoikuyae
fermented_meat	SRR28523277	SRR28523277_2143625	Pseudomonadota	Alphaproteobacteria	-	-	-	-
fermented_meat	SRR28523277	SRR28523277_2388519	Pseudomonadota	Alphaproteobacteria	Sphingomonadales	Sphingomonadaceae	Sphingomonas	-
fermented_meat	SRR28523277	SRR28523277_2448445	Pseudomonadota	Alphaproteobacteria	Sphingomonadales	Sphingomonadaceae	Sphingomonas	-
fermented_meat	SRR28523277	SRR28523277_2622321	Pseudomonadota	Gammaproteobacteria	Vibrionales	Vibrionaceae	-	-
fermented_meat	SRR28523277	SRR28523277_2832737	Pseudomonadota	Gammaproteobacteria	-	-	-	-
fermented_meat	SRR28523277	SRR28523277_2955016	Pseudomonadota	Gammaproteobacteria	-	-	-	-
fermented_meat	SRR28523277	SRR28523277_3059363	Pseudomonadota	Alphaproteobacteria	Hyphomicrobiales	Phyllobacteriaceae	-	-
fermented_meat	SRR28523277	SRR28523277_3110924	Pseudomonadota	Alphaproteobacteria	Hyphomicrobiales	-	-	-
fermented_meat	SRR28523277	SRR28523277_3151730	Pseudomonadota	Alphaproteobacteria	Sphingomonadales	-	-	-
fermented_meat	SRR28523277	SRR28523277_3180276	Pseudomonadota	Alphaproteobacteria	Sphingomonadales	Sphingomonadaceae	Sphingobium	Sphingobium yanoikuyae
fermented_meat	SRR28523277	SRR28523277_3923258	Pseudomonadota	Alphaproteobacteria	Hyphomicrobiales	-	-	-
fermented_meat	SRR28523277	SRR28523277_3961355	Bacteroidota	-	-	-	-	-
fermented_meat	SRR28523277	SRR28523277_4012778	Pseudomonadota	Alphaproteobacteria	Sphingomonadales	Sphingomonadaceae	-	-
fermented_meat	SRR28523277	SRR28523277_4189193	Pseudomonadota	Alphaproteobacteria	Sphingomonadales	Sphingomonadaceae	Novosphingobium	-
fermented_meat	SRR28523277	SRR28523277_4387026	Pseudomonadota	Alphaproteobacteria	Sphingomonadales	Sphingomonadaceae	Sphingobium	Sphingobium yanoikuyae
fermented_meat	SRR28523277	SRR28523277_4581814	Pseudomonadota	Alphaproteobacteria	Sphingomonadales	Sphingomonadaceae	Sphingomonas	-
fermented_meat	SRR28523277	SRR28523277_4684384	Pseudomonadota	Alphaproteobacteria	Sphingomonadales	Sphingomonadaceae	Sphingobium	Sphingobium yanoikuyae
fermented_meat	SRR28523277	SRR28523277_5288620	Pseudomonadota	Alphaproteobacteria	Sphingomonadales	Sphingomonadaceae	Sphingobium	Sphingobium yanoikuyae
fermented_meat	SRR28523278	SRR28523278_5627	Bacillota	Bacilli	Bacillales	Staphylococcaceae	Staphylococcus	Staphylococcus aureus
fermented_meat	SRR28523278	SRR28523278_17439	Bacillota	Bacilli	-	-	-	-
fermented_meat	SRR28523278	SRR28523278_24597	Bacillota	Bacilli	Bacillales	Staphylococcaceae	Staphylococcus	Staphylococcus aureus
fermented_meat	SRR28523278	SRR28523278_27142	Bacillota	Bacilli	Bacillales	Staphylococcaceae	Staphylococcus	Staphylococcus capitis
fermented_meat	SRR28523278	SRR28523278_31754	Bacillota	Bacilli	Bacillales	Staphylococcaceae	-	-
fermented_meat	SRR28523278	SRR28523278_33868	Bacillota	Bacilli	Lactobacillales	Streptococcaceae	-	-
fermented_meat	SRR28523278	SRR28523278_36980	Bacillota	Bacilli	-	-	-	-
fermented_meat	SRR28523278	SRR28523278_45234	Pseudomonadota	Alphaproteobacteria	-	-	-	-
fermented_meat	SRR28523278	SRR28523278_49981	Pseudomonadota	-	-	-	-	-
fermented_meat	SRR28523278	SRR28523278_53975	Bacillota	Bacilli	Bacillales	Staphylococcaceae	Staphylococcus	Staphylococcus capitis
fermented_meat	SRR28523278	SRR28523278_56370	Bacillota	Bacilli	Bacillales	Staphylococcaceae	-	-
fermented_meat	SRR28523278	SRR28523278_62132	Bacillota	Bacilli	Bacillales	-	-	-
fermented_meat	SRR28523278	SRR28523278_64242	Bacillota	Bacilli	Bacillales	Staphylococcaceae	Staphylococcus	Staphylococcus saprophyticus
fermented_meat	SRR28523278	SRR28523278_64836	Bacillota	Bacilli	Lactobacillales	Carnobacteriaceae	Carnobacterium	-
fermented_meat	SRR28523278	SRR28523278_65639	Bacillota	Bacilli	Bacillales	Staphylococcaceae	Staphylococcus	Staphylococcus aureus
fermented_meat	SRR28523278	SRR28523278_75728	Pseudomonadota	Betaproteobacteria	-	-	-	-
fermented_meat	SRR28523278	SRR28523278_79530	Bacillota	Bacilli	Lactobacillales	Lactobacillaceae	Latilactobacillus	Latilactobacillus curvatus
fermented_meat	SRR28523278	SRR28523278_84743	Bacillota	Bacilli	Lactobacillales	Lactobacillaceae	Lactiplantibacillus	Lactiplantibacillus plantarum
fermented_meat	SRR28523278	SRR28523278_92159	Bacillota	Bacilli	Lactobacillales	Carnobacteriaceae	Carnobacterium	-
fermented_meat	SRR28523278	SRR28523278_98383	Bacillota	Bacilli	Lactobacillales	Lactobacillaceae	Lactiplantibacillus	Lactiplantibacillus plantarum
fermented_meat	SRR28523278	SRR28523278_104199	Pseudomonadota	-	-	-	-	-
fermented_meat	SRR28523278	SRR28523278_105050	Bacillota	Bacilli	Bacillales	Bacillaceae	Bacillus	Bacillus cereus
fermented_meat	SRR28523278	SRR28523278_126682	Bacillota	Bacilli	Bacillales	Staphylococcaceae	Staphylococcus	Staphylococcus aureus
fermented_meat	SRR28523278	SRR28523278_131979	Bacillota	Bacilli	Lactobacillales	Lactobacillaceae	Lactiplantibacillus	Lactiplantibacillus plantarum
fermented_meat	SRR28523278	SRR28523278_136629	Bacillota	Bacilli	Lactobacillales	Streptococcaceae	-	-
fermented_meat	SRR28523278	SRR28523278_138793	Bacillota	Bacilli	Bacillales	Staphylococcaceae	Staphylococcus	Staphylococcus saprophyticus
fermented_meat	SRR28523278	SRR28523278_139602	Pseudomonadota	Gammaproteobacteria	Moraxellales	Moraxellaceae	Psychrobacter	Psychrobacter sp.
fermented_meat	SRR28523278	SRR28523278_143026	Bacillota	Bacilli	Lactobacillales	Lactobacillaceae	Lactiplantibacillus	-
fermented_meat	SRR28523278	SRR28523278_152342	Bacillota	Bacilli	Bacillales	Bacillaceae	Bacillus	-
fermented_meat	SRR28523278	SRR28523278_155827	Bacillota	Bacilli	Bacillales	Bacillaceae	Bacillus	Bacillus cereus
fermented_meat	SRR28523278	SRR28523278_160943	Bacillota	Bacilli	Lactobacillales	Enterococcaceae	-	-
fermented_meat	SRR28523278	SRR28523278_165684	Bacillota	Bacilli	Bacillales	Staphylococcaceae	Staphylococcus	-
fermented_meat	SRR28523278	SRR28523278_168073	Bacillota	Bacilli	Lactobacillales	Enterococcaceae	Enterococcus	Enterococcus faecium
fermented_meat	SRR28523278	SRR28523278_169422	Bacillota	Bacilli	Bacillales	Staphylococcaceae	Staphylococcus	Staphylococcus haemolyticus
fermented_meat	SRR28523278	SRR28523278_183820	Bacillota	Bacilli	Bacillales	Staphylococcaceae	Staphylococcus	-
fermented_meat	SRR28523278	SRR28523278_203706	Bacillota	Bacilli	-	-	-	-
fermented_meat	SRR28523278	SRR28523278_209132	Bacillota	Bacilli	Lactobacillales	Lactobacillaceae	Lactiplantibacillus	Lactiplantibacillus plantarum
fermented_meat	SRR28523278	SRR28523278_233604	Bacillota	Bacilli	Lactobacillales	Lactobacillaceae	Leuconostoc	Leuconostoc mesenteroides
fermented_meat	SRR28523278	SRR28523278_237726	Bacillota	Bacilli	Bacillales	-	-	-
fermented_meat	SRR28523278	SRR28523278_238517	Bacillota	Bacilli	Bacillales	Bacillaceae	Geobacillus	-
fermented_meat	SRR28523278	SRR28523278_244685	Bacillota	Bacilli	-	-	-	-
fermented_meat	SRR28523278	SRR28523278_249410	Bacillota	-	-	-	-	-
fermented_meat	SRR28523278	SRR28523278_260836	Bacillota	Bacilli	Lactobacillales	Lactobacillaceae	Lactiplantibacillus	Lactiplantibacillus plantarum
fermented_meat	SRR28523278	SRR28523278_268973	Bacillota	Bacilli	Bacillales	Staphylococcaceae	Staphylococcus	Staphylococcus aureus
fermented_meat	SRR28523278	SRR28523278_303421	Pseudomonadota	-	-	-	-	-
fermented_meat	SRR28523278	SRR28523278_330564	Bacillota	Bacilli	Bacillales	-	-	-
fermented_meat	SRR28523278	SRR28523278_331825	Bacillota	-	-	-	-	-
fermented_meat	SRR28523278	SRR28523278_333721	Bacillota	Bacilli	Bacillales	Staphylococcaceae	-	-
fermented_meat	SRR28523278	SRR28523278_353126	Bacillota	Bacilli	Bacillales	Staphylococcaceae	Staphylococcus	-
fermented_meat	SRR28523278	SRR28523278_363169	Pseudomonadota	-	-	-	-	-
fermented_meat	SRR28523278	SRR28523278_363496	Actinomycetota	Actinomycetes	-	-	-	-
fermented_meat	SRR28523278	SRR28523278_369365	Bacillota	Bacilli	Lactobacillales	Lactobacillaceae	Leuconostoc	-
fermented_meat	SRR28523278	SRR28523278_370335	Bacillota	Bacilli	Lactobacillales	Lactobacillaceae	Leuconostoc	-
fermented_meat	SRR28523278	SRR28523278_427721	Bacillota	Bacilli	Bacillales	Staphylococcaceae	Staphylococcus	Staphylococcus aureus
fermented_meat	SRR28523278	SRR28523278_434153	Bacillota	Bacilli	Bacillales	Bacillaceae	-	-
fermented_meat	SRR28523278	SRR28523278_439830	Bacillota	Bacilli	Lactobacillales	-	-	-
fermented_meat	SRR28523278	SRR28523278_505631	Bacillota	Bacilli	Bacillales	Bacillaceae	Bacillus	Bacillus subtilis
fermented_meat	SRR28523278	SRR28523278_514594	Bacillota	Bacilli	Bacillales	-	-	-
fermented_meat	SRR28523278	SRR28523278_538577	Bacillota	Bacilli	Bacillales	Staphylococcaceae	Staphylococcus	-
fermented_meat	SRR28523278	SRR28523278_563726	Bacillota	Bacilli	Bacillales	Listeriaceae	Listeria	Listeria monocytogenes
fermented_meat	SRR28523278	SRR28523278_581552	Pseudomonadota	Betaproteobacteria	-	-	-	-
fermented_meat	SRR28523278	SRR28523278_596319	Bacillota	Bacilli	Lactobacillales	Lactobacillaceae	Lactiplantibacillus	Lactiplantibacillus plantarum
fermented_meat	SRR28523278	SRR28523278_597837	Fusobacteriota	Fusobacteriia	Fusobacteriales	Fusobacteriaceae	Fusobacterium	-
fermented_meat	SRR28523278	SRR28523278_601120	Bacillota	Bacilli	Bacillales	Staphylococcaceae	Mammaliicoccus	Mammaliicoccus sciuri
fermented_meat	SRR28523278	SRR28523278_607312	Bacillota	Bacilli	Bacillales	Staphylococcaceae	Staphylococcus	Staphylococcus epidermidis
fermented_meat	SRR28523278	SRR28523278_764803	Pseudomonadota	Gammaproteobacteria	Enterobacterales	Enterobacteriaceae	-	-
fermented_meat	SRR28523278	SRR28523278_882783	Bacillota	Bacilli	Bacillales	Staphylococcaceae	-	-
fermented_meat	SRR28523278	SRR28523278_893266	Bacillota	Bacilli	Bacillales	Paenibacillaceae	Paenibacillus	-
fermented_meat	SRR28523278	SRR28523278_906223	Bacillota	Bacilli	Bacillales	Staphylococcaceae	Staphylococcus	Staphylococcus saprophyticus
fermented_meat	SRR28523278	SRR28523278_966644	Pseudomonadota	Gammaproteobacteria	Enterobacterales	Enterobacteriaceae	-	-
fermented_meat	SRR28523278	SRR28523278_1079912	Bacillota	Bacilli	Bacillales	Staphylococcaceae	Staphylococcus	Staphylococcus aureus
fermented_meat	SRR28523278	SRR28523278_1182921	Bacillota	Bacilli	Lactobacillales	Lactobacillaceae	Latilactobacillus	-
fermented_meat	SRR28523278	SRR28523278_1247834	Bacillota	Bacilli	Lactobacillales	Lactobacillaceae	Lactiplantibacillus	Lactiplantibacillus plantarum
fermented_meat	SRR28523278	SRR28523278_1877492	Bacillota	Bacilli	Lactobacillales	Lactobacillaceae	Pediococcus	-
fermented_meat	SRR28523280	SRR28523280_3396	Bacillota	Bacilli	Lactobacillales	Enterococcaceae	Enterococcus	Enterococcus faecium
fermented_meat	SRR28523280	SRR28523280_10119	Bacillota	Bacilli	Lactobacillales	Streptococcaceae	Lactococcus	Lactococcus cremoris
fermented_meat	SRR28523280	SRR28523280_12687	Bacillota	Bacilli	Bacillales	Staphylococcaceae	Staphylococcus	Staphylococcus aureus
fermented_meat	SRR28523280	SRR28523280_14946	Bacillota	Bacilli	-	-	-	-
fermented_meat	SRR28523280	SRR28523280_22070	Bacillota	Bacilli	Bacillales	Staphylococcaceae	Staphylococcus	Staphylococcus aureus
fermented_meat	SRR28523280	SRR28523280_26324	Bacillota	Bacilli	Lactobacillales	Enterococcaceae	Vagococcus	-
fermented_meat	SRR28523280	SRR28523280_27386	Bacillota	Bacilli	Lactobacillales	Enterococcaceae	Enterococcus	Enterococcus faecalis
fermented_meat	SRR28523280	SRR28523280_27390	Bacillota	Bacilli	Bacillales	Staphylococcaceae	Staphylococcus	Staphylococcus epidermidis
fermented_meat	SRR28523280	SRR28523280_30303	Bacillota	Bacilli	Lactobacillales	Lactobacillaceae	Weissella	Weissella cibaria
fermented_meat	SRR28523280	SRR28523280_30831	Bacillota	Bacilli	Bacillales	Staphylococcaceae	-	-
fermented_meat	SRR28523280	SRR28523280_35219	Bacillota	Bacilli	Bacillales	Staphylococcaceae	Staphylococcus	Staphylococcus epidermidis
fermented_meat	SRR28523280	SRR28523280_35259	Bacillota	Bacilli	Lactobacillales	Lactobacillaceae	Lactiplantibacillus	-
fermented_meat	SRR28523280	SRR28523280_37440	Bacillota	Bacilli	Bacillales	Staphylococcaceae	Staphylococcus	-
fermented_meat	SRR28523280	SRR28523280_38461	Bacillota	Bacilli	-	-	-	-
fermented_meat	SRR28523280	SRR28523280_39557	Bacillota	Bacilli	Bacillales	Staphylococcaceae	Staphylococcus	Staphylococcus aureus
fermented_meat	SRR28523280	SRR28523280_40004	Bacillota	Bacilli	Lactobacillales	-	-	-
fermented_meat	SRR28523280	SRR28523280_41971	Bacillota	Bacilli	Bacillales	Staphylococcaceae	Staphylococcus	Staphylococcus aureus
fermented_meat	SRR28523280	SRR28523280_42292	Bacillota	Bacilli	Bacillales	Planococcaceae	Planococcus	-
fermented_meat	SRR28523280	SRR28523280_43293	Bacillota	Bacilli	Lactobacillales	Lactobacillaceae	Lacticaseibacillus	-
fermented_meat	SRR28523280	SRR28523280_43371	Bacillota	Bacilli	Lactobacillales	Lactobacillaceae	Lactiplantibacillus	-
fermented_meat	SRR28523280	SRR28523280_44895	Bacillota	Bacilli	Bacillales	Staphylococcaceae	Staphylococcus	-
fermented_meat	SRR28523280	SRR28523280_49728	Pseudomonadota	Gammaproteobacteria	Enterobacterales	-	-	-
fermented_meat	SRR28523280	SRR28523280_55487	Bacillota	Bacilli	Bacillales	Staphylococcaceae	Staphylococcus	Staphylococcus epidermidis
fermented_meat	SRR28523280	SRR28523280_56494	Bacillota	Bacilli	Bacillales	Staphylococcaceae	Staphylococcus	Staphylococcus aureus
fermented_meat	SRR28523280	SRR28523280_57323	Bacillota	Bacilli	Lactobacillales	Lactobacillaceae	Latilactobacillus	Latilactobacillus curvatus
fermented_meat	SRR28523280	SRR28523280_63705	Bacillota	Bacilli	Bacillales	Staphylococcaceae	Staphylococcus	Staphylococcus aureus
fermented_meat	SRR28523280	SRR28523280_68786	Bacillota	Bacilli	Lactobacillales	Lactobacillaceae	Latilactobacillus	Latilactobacillus curvatus
fermented_meat	SRR28523280	SRR28523280_69284	Bacillota	-	-	-	-	-
fermented_meat	SRR28523280	SRR28523280_74318	Bacillota	Bacilli	-	-	-	-
fermented_meat	SRR28523280	SRR28523280_76824	Bacillota	Bacilli	Bacillales	-	-	-
fermented_meat	SRR28523280	SRR28523280_77412	Bacillota	Bacilli	Bacillales	Staphylococcaceae	Staphylococcus	Staphylococcus capitis
fermented_meat	SRR28523280	SRR28523280_77755	Bacillota	Bacilli	Bacillales	Bacillaceae	Bacillus	-
fermented_meat	SRR28523280	SRR28523280_78673	Bacillota	Bacilli	Bacillales	Staphylococcaceae	Mammaliicoccus	Mammaliicoccus sciuri
fermented_meat	SRR28523280	SRR28523280_81616	Bacillota	Bacilli	Lactobacillales	Lactobacillaceae	Lactiplantibacillus	Lactiplantibacillus plantarum
fermented_meat	SRR28523280	SRR28523280_85808	Bacillota	Bacilli	Lactobacillales	Lactobacillaceae	Weissella	Weissella cibaria
fermented_meat	SRR28523280	SRR28523280_92260	Bacillota	Bacilli	Bacillales	Staphylococcaceae	Macrococcus	Macrococcus caseolyticus
fermented_meat	SRR28523280	SRR28523280_98904	Bacillota	Bacilli	Lactobacillales	Streptococcaceae	Lactococcus	Lactococcus lactis
fermented_meat	SRR28523280	SRR28523280_108929	Bacillota	Bacilli	Bacillales	Staphylococcaceae	Staphylococcus	Staphylococcus simulans
fermented_meat	SRR28523280	SRR28523280_109040	Bacillota	Bacilli	Lactobacillales	Lactobacillaceae	Latilactobacillus	Latilactobacillus sakei
fermented_meat	SRR28523280	SRR28523280_111017	Bacillota	Bacilli	Bacillales	Listeriaceae	Listeria	Listeria monocytogenes
fermented_meat	SRR28523280	SRR28523280_123064	Bacillota	Bacilli	Bacillales	Staphylococcaceae	Staphylococcus	Staphylococcus aureus
fermented_meat	SRR28523280	SRR28523280_124814	Bacillota	Bacilli	Bacillales	-	-	-
fermented_meat	SRR28523280	SRR28523280_125027	Bacillota	Bacilli	Bacillales	-	-	-
fermented_meat	SRR28523280	SRR28523280_126221	Bacillota	Bacilli	Lactobacillales	Lactobacillaceae	Lentilactobacillus	-
fermented_meat	SRR28523280	SRR28523280_126601	Bacillota	Bacilli	-	-	-	-
fermented_meat	SRR28523280	SRR28523280_127525	Bacillota	Bacilli	Lactobacillales	Enterococcaceae	-	-
fermented_meat	SRR28523280	SRR28523280_127615	Bacillota	Bacilli	Bacillales	Staphylococcaceae	Staphylococcus	-
fermented_meat	SRR28523280	SRR28523280_133393	Bacillota	Bacilli	Bacillales	Bacillaceae	Bacillus	-
fermented_meat	SRR28523280	SRR28523280_138894	Bacillota	Bacilli	Lactobacillales	Streptococcaceae	-	-
fermented_meat	SRR28523280	SRR28523280_138951	Bacillota	Bacilli	Bacillales	Bacillaceae	-	-
fermented_meat	SRR28523280	SRR28523280_142351	Bacillota	Bacilli	Bacillales	Staphylococcaceae	Staphylococcus	-
fermented_meat	SRR28523280	SRR28523280_146001	Actinomycetota	Actinomycetes	-	-	-	-
fermented_meat	SRR28523280	SRR28523280_152134	Bacillota	Bacilli	-	-	-	-
fermented_meat	SRR28523280	SRR28523280_152605	Bacillota	Bacilli	Bacillales	Staphylococcaceae	Staphylococcus	Staphylococcus aureus
fermented_meat	SRR28523280	SRR28523280_155943	Bacillota	Bacilli	Lactobacillales	Lactobacillaceae	Lactiplantibacillus	-
fermented_meat	SRR28523280	SRR28523280_163457	Bacillota	Bacilli	Bacillales	Staphylococcaceae	Staphylococcus	Staphylococcus capitis
fermented_meat	SRR28523280	SRR28523280_164632	Bacillota	Bacilli	Lactobacillales	Lactobacillaceae	Lactiplantibacillus	-
fermented_meat	SRR28523280	SRR28523280_177270	Bacillota	Bacilli	Bacillales	Bacillaceae	-	-
fermented_meat	SRR28523280	SRR28523280_192295	Bacillota	Bacilli	Bacillales	Bacillaceae	-	-
fermented_meat	SRR28523280	SRR28523280_201340	Bacillota	Bacilli	Lactobacillales	Lactobacillaceae	Latilactobacillus	Latilactobacillus curvatus
fermented_meat	SRR28523280	SRR28523280_223992	Bacillota	Bacilli	Lactobacillales	Enterococcaceae	-	-
fermented_meat	SRR28523280	SRR28523280_238113	Bacillota	Bacilli	Lactobacillales	Enterococcaceae	Enterococcus	Enterococcus faecium
fermented_meat	SRR28523280	SRR28523280_238890	Bacillota	Bacilli	-	-	-	-
fermented_meat	SRR28523280	SRR28523280_244098	Bacillota	Bacilli	-	-	-	-
fermented_meat	SRR28523280	SRR28523280_272399	Bacillota	Bacilli	Bacillales	Staphylococcaceae	Staphylococcus	Staphylococcus saprophyticus
fermented_meat	SRR28523280	SRR28523280_273075	Bacillota	Bacilli	Lactobacillales	Enterococcaceae	Enterococcus	Enterococcus faecium
fermented_meat	SRR28523280	SRR28523280_304161	Bacillota	Bacilli	Bacillales	Staphylococcaceae	-	-
fermented_meat	SRR28523280	SRR28523280_338289	Pseudomonadota	Gammaproteobacteria	Moraxellales	Moraxellaceae	Acinetobacter	Acinetobacter baumannii
fermented_meat	SRR28523280	SRR28523280_443671	Bacillota	Bacilli	-	-	-	-
fermented_meat	SRR28523280	SRR28523280_487093	Pseudomonadota	Gammaproteobacteria	Moraxellales	Moraxellaceae	Acinetobacter	Acinetobacter baumannii
fermented_meat	SRR28523280	SRR28523280_525299	Pseudomonadota	Gammaproteobacteria	Pseudomonadales	Pseudomonadaceae	Pseudomonas	Pseudomonas syringae
fermented_meat	SRR28523280	SRR28523280_577496	Pseudomonadota	-	-	-	-	-
fermented_meat	SRR28523280	SRR28523280_578209	Bacillota	Bacilli	Lactobacillales	Lactobacillaceae	Leuconostoc	-
fermented_meat	SRR28523280	SRR28523280_597469	Bacillota	Bacilli	Lactobacillales	Enterococcaceae	-	-
fermented_meat	SRR28523280	SRR28523280_609233	Pseudomonadota	Gammaproteobacteria	Pseudomonadales	Pseudomonadaceae	Pseudomonas	Pseudomonas syringae
fermented_meat	SRR28523280	SRR28523280_629103	Bacillota	Bacilli	Lactobacillales	Enterococcaceae	Enterococcus	Enterococcus faecalis
fermented_meat	SRR28523280	SRR28523280_658353	Pseudomonadota	Gammaproteobacteria	Moraxellales	Moraxellaceae	Acinetobacter	Acinetobacter lwoffii
fermented_meat	SRR28523280	SRR28523280_689125	Bacillota	Bacilli	-	-	-	-
fermented_meat	SRR28523280	SRR28523280_702145	Bacillota	Bacilli	Lactobacillales	-	-	-
fermented_meat	SRR28523280	SRR28523280_728904	Bacillota	Bacilli	Lactobacillales	Lactobacillaceae	Latilactobacillus	Latilactobacillus curvatus
fermented_meat	SRR28523280	SRR28523280_732232	Bacillota	Bacilli	Lactobacillales	Lactobacillaceae	Lactiplantibacillus	Lactiplantibacillus plantarum
fermented_meat	SRR28523280	SRR28523280_741092	Bacillota	Bacilli	Lactobacillales	Lactobacillaceae	-	-
fermented_meat	SRR28523280	SRR28523280_744870	Pseudomonadota	Gammaproteobacteria	Moraxellales	Moraxellaceae	Acinetobacter	Acinetobacter lwoffii
fermented_meat	SRR28523280	SRR28523280_765469	Bacillota	Bacilli	Lactobacillales	-	-	-
fermented_meat	SRR28523280	SRR28523280_766722	Bacillota	Bacilli	Lactobacillales	Lactobacillaceae	-	-
fermented_meat	SRR28523280	SRR28523280_768296	Bacillota	Bacilli	Lactobacillales	Lactobacillaceae	Lactiplantibacillus	-
fermented_meat	SRR28523280	SRR28523280_772780	Pseudomonadota	Gammaproteobacteria	Pseudomonadales	Pseudomonadaceae	Pseudomonas	-
fermented_meat	SRR28523280	SRR28523280_775136	Bacillota	Bacilli	Lactobacillales	Lactobacillaceae	Leuconostoc	Leuconostoc citreum
fermented_meat	SRR28523280	SRR28523280_781282	Pseudomonadota	Gammaproteobacteria	Enterobacterales	Enterobacteriaceae	-	-
fermented_meat	SRR28523280	SRR28523280_799176	Pseudomonadota	Gammaproteobacteria	Moraxellales	Moraxellaceae	Psychrobacter	Psychrobacter sp.
fermented_meat	SRR28523280	SRR28523280_817345	Bacillota	Bacilli	Bacillales	Staphylococcaceae	Staphylococcus	Staphylococcus aureus
fermented_meat	SRR28523280	SRR28523280_833246	Bacillota	Bacilli	-	-	-	-
fermented_meat	SRR28523280	SRR28523280_843481	Bacillota	Bacilli	Lactobacillales	Lactobacillaceae	Lactiplantibacillus	-
fermented_meat	SRR28523280	SRR28523280_908044	Bacillota	Bacilli	Lactobacillales	Enterococcaceae	-	-
fermented_meat	SRR28523280	SRR28523280_985074	Bacillota	Bacilli	Bacillales	Staphylococcaceae	Staphylococcus	Staphylococcus epidermidis
fermented_meat	SRR28523280	SRR28523280_1019252	Bacillota	Bacilli	Lactobacillales	Enterococcaceae	Enterococcus	Enterococcus faecium
fermented_meat	SRR28523280	SRR28523280_1048720	Bacillota	Bacilli	Lactobacillales	Lactobacillaceae	Leuconostoc	-
fermented_meat	SRR28523280	SRR28523280_1054002	Pseudomonadota	Gammaproteobacteria	Moraxellales	Moraxellaceae	Psychrobacter	Psychrobacter sp.
fermented_meat	SRR28523280	SRR28523280_1081456	Pseudomonadota	Gammaproteobacteria	Moraxellales	Moraxellaceae	Psychrobacter	Psychrobacter sp.
fermented_meat	SRR28523280	SRR28523280_1084316	Bacillota	Bacilli	Bacillales	Staphylococcaceae	-	-
fermented_meat	SRR28523280	SRR28523280_1087369	Bacillota	Bacilli	Lactobacillales	Lactobacillaceae	Lacticaseibacillus	-
fermented_meat	SRR28523280	SRR28523280_1125708	Bacillota	Bacilli	Lactobacillales	Lactobacillaceae	Lactiplantibacillus	Lactiplantibacillus plantarum
fermented_meat	SRR28523280	SRR28523280_1189729	Bacillota	Bacilli	-	-	-	-
fermented_meat	SRR28523280	SRR28523280_1266105	Bacillota	Bacilli	Bacillales	Staphylococcaceae	Staphylococcus	Staphylococcus simulans
fermented_meat	SRR28523280	SRR28523280_1277232	Bacillota	Bacilli	Bacillales	-	-	-
fermented_meat	SRR28523280	SRR28523280_1328066	Pseudomonadota	Gammaproteobacteria	Pseudomonadales	Pseudomonadaceae	Pseudomonas	-
fermented_meat	SRR28523280	SRR28523280_1336769	Pseudomonadota	Gammaproteobacteria	Moraxellales	Moraxellaceae	Psychrobacter	Psychrobacter sp.
fermented_meat	SRR28523280	SRR28523280_1366166	Bacillota	Bacilli	Bacillales	Staphylococcaceae	Staphylococcus	Staphylococcus aureus
fermented_meat	SRR28523280	SRR28523280_1489004	Bacillota	Bacilli	Lactobacillales	Enterococcaceae	Enterococcus	Enterococcus faecium
fermented_meat	SRR28523280	SRR28523280_1644826	Pseudomonadota	Alphaproteobacteria	Hyphomicrobiales	-	-	-
fermented_meat	SRR28523280	SRR28523280_1854063	Pseudomonadota	Gammaproteobacteria	Enterobacterales	Enterobacteriaceae	Enterobacter	-
fermented_meat	SRR28523280	SRR28523280_1994202	Pseudomonadota	Gammaproteobacteria	Enterobacterales	Enterobacteriaceae	-	-
fermented_meat	SRR28523280	SRR28523280_1994209	Pseudomonadota	Gammaproteobacteria	Enterobacterales	Erwiniaceae	-	-
fermented_meat	SRR28523280	SRR28523280_2986396	Pseudomonadota	Gammaproteobacteria	Pseudomonadales	Pseudomonadaceae	Pseudomonas	-
fermented_meat	SRR28523280	SRR28523280_3011023	Pseudomonadota	Gammaproteobacteria	Enterobacterales	Enterobacteriaceae	Klebsiella	Klebsiella pneumoniae
fermented_meat	SRR28523281	SRR28523281_29670	Bacillota	Bacilli	Lactobacillales	Lactobacillaceae	Lactiplantibacillus	Lactiplantibacillus plantarum
fermented_meat	SRR28523281	SRR28523281_64726	Bacillota	Bacilli	Lactobacillales	Lactobacillaceae	Lactiplantibacillus	Lactiplantibacillus plantarum
fermented_meat	SRR28523281	SRR28523281_101696	Bacillota	Bacilli	-	-	-	-
fermented_meat	SRR28523281	SRR28523281_192182	Bacillota	Bacilli	Lactobacillales	Lactobacillaceae	Lactiplantibacillus	Lactiplantibacillus plantarum
fermented_meat	SRR28523281	SRR28523281_221402	Bacillota	Bacilli	Lactobacillales	Enterococcaceae	Enterococcus	Enterococcus faecium
fermented_meat	SRR28523281	SRR28523281_249258	Bacillota	Bacilli	Lactobacillales	Lactobacillaceae	Latilactobacillus	-
fermented_meat	SRR28523281	SRR28523281_255918	Bacillota	Bacilli	Lactobacillales	Lactobacillaceae	Lactiplantibacillus	-
fermented_meat	SRR28523281	SRR28523281_435710	Bacillota	Bacilli	Lactobacillales	Lactobacillaceae	Lactiplantibacillus	Lactiplantibacillus plantarum
fermented_meat	SRR28523281	SRR28523281_499639	Bacillota	Bacilli	Lactobacillales	Lactobacillaceae	Lactiplantibacillus	-
fermented_meat	SRR28523281	SRR28523281_1013060	Bacillota	Bacilli	Lactobacillales	Lactobacillaceae	Lactiplantibacillus	Lactiplantibacillus plantarum
fermented_meat	SRR28523281	SRR28523281_1251655	Bacillota	-	-	-	-	-
fermented_meat	SRR28523281	SRR28523281_1792061	Bacillota	Bacilli	Lactobacillales	Streptococcaceae	-	-
fermented_meat	SRR28523288	SRR28523288_420	Pseudomonadota	Gammaproteobacteria	-	-	-	-
fermented_meat	SRR28523288	SRR28523288_910	Bacillota	Bacilli	Bacillales	Bacillaceae	-	-
fermented_meat	SRR28523288	SRR28523288_1695	Bacillota	Bacilli	Bacillales	Staphylococcaceae	Staphylococcus	Staphylococcus capitis
fermented_meat	SRR28523288	SRR28523288_3381	Pseudomonadota	Gammaproteobacteria	Enterobacterales	-	-	-
fermented_meat	SRR28523288	SRR28523288_3492	Actinomycetota	Actinomycetes	Micrococcales	Micrococcaceae	Arthrobacter	-
fermented_meat	SRR28523288	SRR28523288_3648	Bacillota	Bacilli	Bacillales	Staphylococcaceae	Macrococcus	Macrococcus caseolyticus
fermented_meat	SRR28523288	SRR28523288_4052	Bacillota	Bacilli	Bacillales	Staphylococcaceae	Staphylococcus	Staphylococcus simulans
fermented_meat	SRR28523288	SRR28523288_4169	Bacillota	Bacilli	Bacillales	Staphylococcaceae	Staphylococcus	Staphylococcus saprophyticus
fermented_meat	SRR28523288	SRR28523288_4599	Pseudomonadota	Gammaproteobacteria	Enterobacterales	Enterobacteriaceae	Klebsiella	Klebsiella pneumoniae
fermented_meat	SRR28523288	SRR28523288_4627	Bacillota	Bacilli	Bacillales	Paenibacillaceae	Paenibacillus	-
fermented_meat	SRR28523288	SRR28523288_5372	Bacillota	Bacilli	Bacillales	Staphylococcaceae	Staphylococcus	Staphylococcus aureus
fermented_meat	SRR28523288	SRR28523288_5829	Bacillota	Bacilli	Bacillales	Staphylococcaceae	Staphylococcus	Staphylococcus aureus
fermented_meat	SRR28523288	SRR28523288_6865	Bacillota	Bacilli	Bacillales	Staphylococcaceae	Staphylococcus	-
fermented_meat	SRR28523288	SRR28523288_9514	Actinomycetota	Actinomycetes	Micrococcales	Micrococcaceae	Arthrobacter	-
fermented_meat	SRR28523288	SRR28523288_12718	Bacillota	Bacilli	Bacillales	Staphylococcaceae	Staphylococcus	-
fermented_meat	SRR28523288	SRR28523288_12989	Bacillota	Bacilli	Lactobacillales	-	-	-
fermented_meat	SRR28523288	SRR28523288_13926	Bacillota	Bacilli	Bacillales	Bacillaceae	Bacillus	-
fermented_meat	SRR28523288	SRR28523288_14119	Bacillota	Bacilli	Bacillales	Staphylococcaceae	Staphylococcus	Staphylococcus aureus
fermented_meat	SRR28523288	SRR28523288_16000	Bacillota	Bacilli	Lactobacillales	Lactobacillaceae	Latilactobacillus	Latilactobacillus sakei
fermented_meat	SRR28523288	SRR28523288_16434	Bacillota	Bacilli	Bacillales	-	-	-
fermented_meat	SRR28523288	SRR28523288_18515	Bacillota	Bacilli	Lactobacillales	-	-	-
fermented_meat	SRR28523288	SRR28523288_20086	Pseudomonadota	-	-	-	-	-
fermented_meat	SRR28523288	SRR28523288_20627	Bacillota	Bacilli	Bacillales	Staphylococcaceae	Macrococcus	Macrococcus caseolyticus
fermented_meat	SRR28523288	SRR28523288_23639	Pseudomonadota	Alphaproteobacteria	Rhodobacterales	Roseobacteraceae	-	-
fermented_meat	SRR28523288	SRR28523288_24080	Bacillota	Bacilli	Bacillales	Staphylococcaceae	Staphylococcus	Staphylococcus epidermidis
fermented_meat	SRR28523288	SRR28523288_25046	Bacillota	Bacilli	Bacillales	Staphylococcaceae	Staphylococcus	Staphylococcus saprophyticus
fermented_meat	SRR28523288	SRR28523288_25269	Bacillota	Bacilli	Bacillales	Staphylococcaceae	Staphylococcus	Staphylococcus aureus
fermented_meat	SRR28523288	SRR28523288_32488	Pseudomonadota	Gammaproteobacteria	-	-	-	-
fermented_meat	SRR28523288	SRR28523288_34084	Bacillota	Bacilli	Bacillales	Staphylococcaceae	Staphylococcus	Staphylococcus haemolyticus
fermented_meat	SRR28523288	SRR28523288_37143	Bacillota	Bacilli	Bacillales	Staphylococcaceae	-	-
fermented_meat	SRR28523288	SRR28523288_38741	Bacillota	Bacilli	Bacillales	Staphylococcaceae	Staphylococcus	-
fermented_meat	SRR28523288	SRR28523288_40663	Bacillota	Bacilli	-	-	-	-
fermented_meat	SRR28523288	SRR28523288_43239	Bacillota	Bacilli	Bacillales	-	-	-
fermented_meat	SRR28523288	SRR28523288_44004	Pseudomonadota	Alphaproteobacteria	Hyphomicrobiales	Rhizobiaceae	Rhizobium	Rhizobium leguminosarum
fermented_meat	SRR28523288	SRR28523288_47003	Bacillota	Bacilli	Bacillales	Staphylococcaceae	Macrococcus	Macrococcus caseolyticus
fermented_meat	SRR28523288	SRR28523288_51361	Bacillota	-	-	-	-	-
fermented_meat	SRR28523288	SRR28523288_66635	Bacillota	Bacilli	Lactobacillales	Lactobacillaceae	Lactiplantibacillus	-
fermented_meat	SRR28523288	SRR28523288_80771	Bacillota	Bacilli	Bacillales	Staphylococcaceae	Staphylococcus	Staphylococcus aureus
fermented_meat	SRR28523288	SRR28523288_106920	Actinomycetota	Actinomycetes	Micrococcales	Microbacteriaceae	-	-
fermented_meat	SRR28523288	SRR28523288_111037	Pseudomonadota	-	-	-	-	-
fermented_meat	SRR28523288	SRR28523288_161811	Fusobacteriota	Fusobacteriia	Fusobacteriales	Fusobacteriaceae	Fusobacterium	-
fermented_meat	SRR28523288	SRR28523288_246213	Bacillota	Bacilli	Lactobacillales	Lactobacillaceae	Latilactobacillus	-
fermented_meat	SRR28523288	SRR28523288_447870	Pseudomonadota	Alphaproteobacteria	Rhodobacterales	Paracoccaceae	-	-
fermented_meat	SRR28523289	SRR28523289_57136	Bacillota	Bacilli	Bacillales	Staphylococcaceae	Staphylococcus	Staphylococcus capitis
fermented_meat	SRR28523289	SRR28523289_85148	Bacillota	Bacilli	Lactobacillales	Lactobacillaceae	Latilactobacillus	Latilactobacillus curvatus
fermented_meat	SRR28523289	SRR28523289_90605	Bacillota	Bacilli	Bacillales	Staphylococcaceae	Staphylococcus	Staphylococcus aureus
fermented_meat	SRR28523289	SRR28523289_114380	Bacillota	Bacilli	Bacillales	Staphylococcaceae	Staphylococcus	Staphylococcus hominis
fermented_meat	SRR28523289	SRR28523289_127516	Bacillota	Bacilli	Bacillales	-	-	-
fermented_meat	SRR28523289	SRR28523289_131721	Bacillota	Bacilli	Bacillales	Staphylococcaceae	Staphylococcus	-
fermented_meat	SRR28523289	SRR28523289_164766	Bacillota	Bacilli	Lactobacillales	Lactobacillaceae	Lactiplantibacillus	Lactiplantibacillus plantarum
fermented_meat	SRR28523289	SRR28523289_168663	Bacillota	Bacilli	Lactobacillales	Lactobacillaceae	Lactiplantibacillus	Lactiplantibacillus plantarum
fermented_meat	SRR28523289	SRR28523289_201030	Bacillota	Bacilli	Lactobacillales	Enterococcaceae	-	-
fermented_meat	SRR28523289	SRR28523289_207810	Bacillota	Bacilli	Bacillales	Staphylococcaceae	Staphylococcus	Staphylococcus simulans
fermented_meat	SRR28523289	SRR28523289_213886	Bacillota	Bacilli	Bacillales	-	-	-
fermented_meat	SRR28523289	SRR28523289_216870	Bacillota	Bacilli	Lactobacillales	Lactobacillaceae	Lactiplantibacillus	Lactiplantibacillus plantarum
fermented_meat	SRR28523289	SRR28523289_234400	Bacillota	Bacilli	Bacillales	Staphylococcaceae	Staphylococcus	-
fermented_meat	SRR28523289	SRR28523289_265053	Bacillota	Bacilli	Lactobacillales	Lactobacillaceae	Pediococcus	-
fermented_meat	SRR28523289	SRR28523289_267463	Bacillota	Bacilli	Bacillales	Bacillaceae	Bacillus	-
fermented_meat	SRR28523289	SRR28523289_311164	Bacillota	Bacilli	Bacillales	Staphylococcaceae	Staphylococcus	Staphylococcus aureus
fermented_meat	SRR28523289	SRR28523289_335934	Bacillota	Bacilli	Lactobacillales	Carnobacteriaceae	Carnobacterium	-
fermented_meat	SRR28523289	SRR28523289_372390	Pseudomonadota	-	-	-	-	-
fermented_meat	SRR28523289	SRR28523289_373094	Bacillota	Bacilli	Bacillales	Staphylococcaceae	Staphylococcus	Staphylococcus saprophyticus
fermented_meat	SRR28523289	SRR28523289_390626	Bacillota	Bacilli	Bacillales	Staphylococcaceae	Staphylococcus	Staphylococcus saprophyticus
fermented_meat	SRR28523289	SRR28523289_400344	Pseudomonadota	-	-	-	-	-
fermented_meat	SRR28523289	SRR28523289_401493	Bacillota	Bacilli	Bacillales	Bacillaceae	-	-
fermented_meat	SRR28523289	SRR28523289_510618	Pseudomonadota	Gammaproteobacteria	Enterobacterales	Enterobacteriaceae	Klebsiella	Klebsiella pneumoniae
fermented_meat	SRR28523289	SRR28523289_619499	Bacillota	Bacilli	Bacillales	Staphylococcaceae	Staphylococcus	Staphylococcus equorum
fermented_meat	SRR28523289	SRR28523289_846349	Bacillota	Bacilli	Lactobacillales	Lactobacillaceae	Lacticaseibacillus	-
fermented_meat	SRR28523289	SRR28523289_891856	Thermodesulfobacteriota	Desulfovibrionia	Desulfovibrionales	Desulfovibrionaceae	-	-
fermented_meat	SRR28523289	SRR28523289_1522233	Bacillota	Bacilli	Lactobacillales	Lactobacillaceae	Levilactobacillus	Levilactobacillus brevis
fermented_meat	SRR28523289	SRR28523289_1558301	Bacillota	Bacilli	Lactobacillales	Lactobacillaceae	Lactiplantibacillus	Lactiplantibacillus plantarum
fermented_meat	SRR28523289	SRR28523289_1559906	Bacillota	-	-	-	-	-
fermented_meat	SRR28523289	SRR28523289_1582084	Pseudomonadota	Alphaproteobacteria	Hyphomicrobiales	-	-	-
fermented_meat	SRR28523289	SRR28523289_2758168	Pseudomonadota	Gammaproteobacteria	Enterobacterales	-	-	-
fermented_meat	SRR28523291	SRR28523291_1205	Bacillota	Bacilli	Lactobacillales	Lactobacillaceae	Lactiplantibacillus	-
fermented_meat	SRR28523291	SRR28523291_1629	Pseudomonadota	-	-	-	-	-
fermented_meat	SRR28523291	SRR28523291_2438	Bacillota	Bacilli	Lactobacillales	Lactobacillaceae	Levilactobacillus	Levilactobacillus brevis
fermented_meat	SRR28523291	SRR28523291_2454	Bacillota	Bacilli	Lactobacillales	Lactobacillaceae	Lactiplantibacillus	Lactiplantibacillus plantarum
fermented_meat	SRR28523291	SRR28523291_3199	Bacillota	Bacilli	Bacillales	Staphylococcaceae	Staphylococcus	Staphylococcus aureus
fermented_meat	SRR28523291	SRR28523291_4451	Bacillota	Bacilli	Lactobacillales	Lactobacillaceae	Lactiplantibacillus	Lactiplantibacillus plantarum
fermented_meat	SRR28523291	SRR28523291_4803	Pseudomonadota	-	-	-	-	-
fermented_meat	SRR28523291	SRR28523291_6972	Pseudomonadota	Gammaproteobacteria	-	-	-	-
fermented_meat	SRR28523291	SRR28523291_7830	Pseudomonadota	-	-	-	-	-
fermented_meat	SRR28523291	SRR28523291_7943	Bacillota	Bacilli	Lactobacillales	Lactobacillaceae	Lactiplantibacillus	Lactiplantibacillus plantarum
fermented_meat	SRR28523291	SRR28523291_8587	Bacillota	Bacilli	Bacillales	Staphylococcaceae	Staphylococcus	Staphylococcus saprophyticus
fermented_meat	SRR28523291	SRR28523291_9040	Bacillota	Bacilli	Bacillales	-	-	-
fermented_meat	SRR28523291	SRR28523291_9767	Bacillota	-	-	-	-	-
fermented_meat	SRR28523291	SRR28523291_10464	Bacillota	Bacilli	Lactobacillales	Lactobacillaceae	Lactiplantibacillus	Lactiplantibacillus plantarum
fermented_meat	SRR28523291	SRR28523291_12219	Bacillota	Bacilli	Lactobacillales	Lactobacillaceae	Secundilactobacillus	-
fermented_meat	SRR28523291	SRR28523291_12510	Bacillota	Bacilli	Lactobacillales	Lactobacillaceae	Lactiplantibacillus	Lactiplantibacillus plantarum
fermented_meat	SRR28523291	SRR28523291_13193	Bacillota	Bacilli	Lactobacillales	Lactobacillaceae	Lactiplantibacillus	Lactiplantibacillus plantarum
fermented_meat	SRR28523291	SRR28523291_13791	Bacillota	Bacilli	Lactobacillales	Lactobacillaceae	Lactiplantibacillus	Lactiplantibacillus plantarum
fermented_meat	SRR28523291	SRR28523291_14344	Bacillota	Bacilli	Lactobacillales	Enterococcaceae	-	-
fermented_meat	SRR28523291	SRR28523291_16246	Bacillota	Bacilli	Bacillales	Staphylococcaceae	Staphylococcus	Staphylococcus epidermidis
fermented_meat	SRR28523291	SRR28523291_17655	Bacillota	Bacilli	Lactobacillales	Streptococcaceae	-	-
fermented_meat	SRR28523291	SRR28523291_18031	Bacillota	Bacilli	Lactobacillales	Streptococcaceae	Lactococcus	Lactococcus cremoris
fermented_meat	SRR28523291	SRR28523291_21635	Bacillota	Bacilli	Bacillales	Staphylococcaceae	Staphylococcus	Staphylococcus saprophyticus
fermented_meat	SRR28523291	SRR28523291_22305	Bacillota	Bacilli	Lactobacillales	Lactobacillaceae	Levilactobacillus	Levilactobacillus brevis
fermented_meat	SRR28523291	SRR28523291_24604	Bacillota	Bacilli	Bacillales	-	-	-
fermented_meat	SRR28523291	SRR28523291_25949	Bacillota	Bacilli	Lactobacillales	Lactobacillaceae	Limosilactobacillus	-
fermented_meat	SRR28523291	SRR28523291_26770	Bacillota	Bacilli	Lactobacillales	Lactobacillaceae	-	-
fermented_meat	SRR28523291	SRR28523291_31520	Bacillota	Bacilli	Lactobacillales	Enterococcaceae	-	-
fermented_meat	SRR28523291	SRR28523291_31914	Bacillota	Bacilli	Lactobacillales	-	-	-
fermented_meat	SRR28523291	SRR28523291_34737	Bacillota	Bacilli	Lactobacillales	Lactobacillaceae	Levilactobacillus	Levilactobacillus brevis
fermented_meat	SRR28523291	SRR28523291_34981	Bacillota	Bacilli	Lactobacillales	Streptococcaceae	Lactococcus	Lactococcus lactis
fermented_meat	SRR28523291	SRR28523291_35196	Bacillota	Bacilli	Lactobacillales	Streptococcaceae	Lactococcus	Lactococcus lactis
fermented_meat	SRR28523291	SRR28523291_35578	Bacillota	Bacilli	Bacillales	Staphylococcaceae	Staphylococcus	-
fermented_meat	SRR28523291	SRR28523291_38936	Bacillota	Bacilli	Bacillales	Bacillaceae	-	-
fermented_meat	SRR28523291	SRR28523291_39707	Bacillota	Bacilli	Lactobacillales	Streptococcaceae	-	-
fermented_meat	SRR28523291	SRR28523291_40302	Bacillota	Bacilli	Bacillales	-	-	-
fermented_meat	SRR28523291	SRR28523291_45343	Bacillota	Bacilli	Bacillales	Staphylococcaceae	Staphylococcus	Staphylococcus capitis
fermented_meat	SRR28523291	SRR28523291_47069	Bacillota	Bacilli	Lactobacillales	Enterococcaceae	-	-
fermented_meat	SRR28523291	SRR28523291_49552	Bacillota	Bacilli	Lactobacillales	Lactobacillaceae	Limosilactobacillus	-
fermented_meat	SRR28523291	SRR28523291_50313	Bacillota	Bacilli	Lactobacillales	Lactobacillaceae	Leuconostoc	Leuconostoc citreum
fermented_meat	SRR28523291	SRR28523291_53740	Bacillota	Bacilli	-	-	-	-
fermented_meat	SRR28523291	SRR28523291_58458	Bacillota	Bacilli	Lactobacillales	Lactobacillaceae	Lactiplantibacillus	-
fermented_meat	SRR28523291	SRR28523291_58697	Bacillota	-	-	-	-	-
fermented_meat	SRR28523291	SRR28523291_62717	Bacillota	Bacilli	Lactobacillales	Enterococcaceae	-	-
fermented_meat	SRR28523291	SRR28523291_67656	Bacillota	Bacilli	Lactobacillales	Lactobacillaceae	-	-
fermented_meat	SRR28523291	SRR28523291_69136	Bacillota	Bacilli	Lactobacillales	Lactobacillaceae	Lactiplantibacillus	Lactiplantibacillus plantarum
fermented_meat	SRR28523291	SRR28523291_73180	Bacillota	Bacilli	Bacillales	-	-	-
fermented_meat	SRR28523291	SRR28523291_75299	Cyanobacteriota	Cyanophyceae	-	-	-	-
fermented_meat	SRR28523291	SRR28523291_77105	Bacillota	Bacilli	Lactobacillales	Enterococcaceae	Enterococcus	Enterococcus faecalis
fermented_meat	SRR28523291	SRR28523291_81556	Bacillota	Bacilli	Lactobacillales	Lactobacillaceae	Lactiplantibacillus	Lactiplantibacillus plantarum
fermented_meat	SRR28523291	SRR28523291_98158	Bacillota	Bacilli	Lactobacillales	Lactobacillaceae	Lactiplantibacillus	Lactiplantibacillus plantarum
fermented_meat	SRR28523291	SRR28523291_116788	Bacillota	Bacilli	Bacillales	Staphylococcaceae	Staphylococcus	Staphylococcus saprophyticus
fermented_meat	SRR28523291	SRR28523291_143734	Pseudomonadota	Betaproteobacteria	-	-	-	-
fermented_meat	SRR28523291	SRR28523291_147658	Bacillota	Bacilli	Lactobacillales	Lactobacillaceae	Lactiplantibacillus	-
fermented_meat	SRR28523291	SRR28523291_152837	Bacillota	Bacilli	Lactobacillales	Lactobacillaceae	-	-
fermented_meat	SRR28523291	SRR28523291_159469	Bacillota	Bacilli	Lactobacillales	Lactobacillaceae	-	-
fermented_meat	SRR28523291	SRR28523291_187609	Bacillota	Bacilli	Lactobacillales	Lactobacillaceae	Latilactobacillus	-
fermented_meat	SRR28523291	SRR28523291_202054	Pseudomonadota	-	-	-	-	-
fermented_meat	SRR28523291	SRR28523291_203519	Bacillota	Bacilli	-	-	-	-
fermented_meat	SRR28523291	SRR28523291_222361	Bacillota	Bacilli	Lactobacillales	-	-	-
fermented_meat	SRR28523291	SRR28523291_350382	Bacillota	Bacilli	Lactobacillales	Carnobacteriaceae	Carnobacterium	-
fermented_meat	SRR28523291	SRR28523291_616080	Bacillota	Bacilli	Lactobacillales	Lactobacillaceae	Lactiplantibacillus	Lactiplantibacillus plantarum
fermented_meat	SRR28523292	SRR28523292_136	Bacillota	Bacilli	Lactobacillales	Lactobacillaceae	Leuconostoc	-
fermented_meat	SRR28523292	SRR28523292_680	Bacillota	Bacilli	Bacillales	-	-	-
fermented_meat	SRR28523292	SRR28523292_776	Pseudomonadota	Alphaproteobacteria	Hyphomicrobiales	Rhizobiaceae	-	-
fermented_meat	SRR28523292	SRR28523292_1238	Actinomycetota	Actinomycetes	-	-	-	-
fermented_meat	SRR28523292	SRR28523292_4181	Actinomycetota	Actinomycetes	Mycobacteriales	Corynebacteriaceae	Corynebacterium	Corynebacterium glutamicum
fermented_meat	SRR28523292	SRR28523292_5321	Bacillota	Bacilli	Lactobacillales	Lactobacillaceae	Latilactobacillus	-
fermented_meat	SRR28523292	SRR28523292_5990	Pseudomonadota	-	-	-	-	-
fermented_meat	SRR28523292	SRR28523292_7318	Bacillota	Bacilli	Lactobacillales	Lactobacillaceae	Lactiplantibacillus	Lactiplantibacillus plantarum
fermented_meat	SRR28523292	SRR28523292_8177	Pseudomonadota	Alphaproteobacteria	Sphingomonadales	-	-	-
fermented_meat	SRR28523292	SRR28523292_8384	Bacillota	-	-	-	-	-
fermented_meat	SRR28523292	SRR28523292_9747	Pseudomonadota	Alphaproteobacteria	-	-	-	-
fermented_meat	SRR28523292	SRR28523292_10543	Bacillota	Bacilli	Lactobacillales	Lactobacillaceae	Lactiplantibacillus	Lactiplantibacillus plantarum
fermented_meat	SRR28523292	SRR28523292_11612	Bacillota	Bacilli	Lactobacillales	Lactobacillaceae	Lactiplantibacillus	Lactiplantibacillus plantarum
fermented_meat	SRR28523292	SRR28523292_11641	Pseudomonadota	Gammaproteobacteria	-	-	-	-
fermented_meat	SRR28523292	SRR28523292_13561	Bacillota	Bacilli	Lactobacillales	Lactobacillaceae	Lactiplantibacillus	Lactiplantibacillus plantarum
fermented_meat	SRR28523292	SRR28523292_15000	Bacillota	Bacilli	Bacillales	Paenibacillaceae	Paenibacillus	-
fermented_meat	SRR28523292	SRR28523292_15022	Bacillota	Bacilli	Bacillales	Staphylococcaceae	Staphylococcus	Staphylococcus aureus
fermented_meat	SRR28523292	SRR28523292_16126	Bacillota	Bacilli	Lactobacillales	Lactobacillaceae	Lactiplantibacillus	Lactiplantibacillus plantarum
fermented_meat	SRR28523292	SRR28523292_17126	Actinomycetota	Actinomycetes	-	-	-	-
fermented_meat	SRR28523292	SRR28523292_17475	Pseudomonadota	Gammaproteobacteria	-	-	-	-
fermented_meat	SRR28523292	SRR28523292_17567	Bacillota	Bacilli	Bacillales	-	-	-
fermented_meat	SRR28523292	SRR28523292_18979	Pseudomonadota	Gammaproteobacteria	Aeromonadales	Aeromonadaceae	Aeromonas	Aeromonas caviae
fermented_meat	SRR28523292	SRR28523292_19101	Actinomycetota	Actinomycetes	Micrococcales	Micrococcaceae	-	-
fermented_meat	SRR28523292	SRR28523292_20585	Pseudomonadota	Alphaproteobacteria	Sphingomonadales	-	-	-
fermented_meat	SRR28523292	SRR28523292_21089	Bacillota	Bacilli	Bacillales	Staphylococcaceae	Macrococcus	Macrococcus caseolyticus
fermented_meat	SRR28523292	SRR28523292_21247	Pseudomonadota	Gammaproteobacteria	-	-	-	-
fermented_meat	SRR28523292	SRR28523292_21441	Bacillota	Bacilli	Bacillales	-	-	-
fermented_meat	SRR28523292	SRR28523292_21545	Pseudomonadota	Alphaproteobacteria	-	-	-	-
fermented_meat	SRR28523292	SRR28523292_21634	Actinomycetota	Actinomycetes	Micrococcales	Micrococcaceae	Paenarthrobacter	-
fermented_meat	SRR28523292	SRR28523292_28081	Bacillota	Bacilli	Bacillales	Staphylococcaceae	Staphylococcus	Staphylococcus aureus
fermented_meat	SRR28523292	SRR28523292_28925	Pseudomonadota	Gammaproteobacteria	Enterobacterales	Enterobacteriaceae	Klebsiella	-
fermented_meat	SRR28523292	SRR28523292_34884	Pseudomonadota	-	-	-	-	-
fermented_meat	SRR28523292	SRR28523292_35944	Bacillota	Bacilli	Bacillales	-	-	-
fermented_meat	SRR28523292	SRR28523292_38525	Actinomycetota	Actinomycetes	Mycobacteriales	-	-	-
fermented_meat	SRR28523292	SRR28523292_45910	Bacillota	Bacilli	Bacillales	Staphylococcaceae	Staphylococcus	Staphylococcus simulans
fermented_meat	SRR28523292	SRR28523292_51274	Pseudomonadota	Gammaproteobacteria	-	-	-	-
fermented_meat	SRR28523292	SRR28523292_52309	Bacillota	Bacilli	Bacillales	Staphylococcaceae	Staphylococcus	Staphylococcus haemolyticus
fermented_meat	SRR28523292	SRR28523292_52710	Bacillota	Bacilli	Bacillales	Staphylococcaceae	Staphylococcus	Staphylococcus aureus
fermented_meat	SRR28523292	SRR28523292_55088	Bacillota	-	-	-	-	-
fermented_meat	SRR28523292	SRR28523292_55618	Bacillota	Bacilli	Bacillales	Staphylococcaceae	Staphylococcus	Staphylococcus aureus
fermented_meat	SRR28523292	SRR28523292_64961	Pseudomonadota	Alphaproteobacteria	Hyphomicrobiales	-	-	-
fermented_meat	SRR28523292	SRR28523292_68575	Pseudomonadota	Gammaproteobacteria	Enterobacterales	Enterobacteriaceae	-	-
fermented_meat	SRR28523292	SRR28523292_70924	Bacillota	Bacilli	Lactobacillales	Enterococcaceae	-	-
fermented_meat	SRR28523292	SRR28523292_74528	Actinomycetota	Actinomycetes	-	-	-	-
fermented_meat	SRR28523292	SRR28523292_75608	Bacillota	Bacilli	-	-	-	-
fermented_meat	SRR28523292	SRR28523292_79911	Pseudomonadota	-	-	-	-	-
fermented_meat	SRR28523292	SRR28523292_83299	Bacillota	Bacilli	-	-	-	-
fermented_meat	SRR28523292	SRR28523292_92029	Pseudomonadota	Gammaproteobacteria	Enterobacterales	Enterobacteriaceae	-	-
fermented_meat	SRR28523292	SRR28523292_95542	Bacillota	Bacilli	Bacillales	-	-	-
fermented_meat	SRR28523292	SRR28523292_118721	Bacillota	Bacilli	-	-	-	-
fermented_meat	SRR28523292	SRR28523292_118743	Bacillota	Bacilli	Lactobacillales	Enterococcaceae	-	-
fermented_meat	SRR28523292	SRR28523292_121448	Bacillota	Bacilli	Lactobacillales	Lactobacillaceae	Lactiplantibacillus	Lactiplantibacillus plantarum
fermented_meat	SRR28523292	SRR28523292_151255	Bacillota	Bacilli	Lactobacillales	Lactobacillaceae	Lactiplantibacillus	-
fermented_meat	SRR28523292	SRR28523292_158204	Bacillota	Bacilli	-	-	-	-
fermented_meat	SRR28523292	SRR28523292_163009	Pseudomonadota	Gammaproteobacteria	Enterobacterales	-	-	-
fermented_meat	SRR28523292	SRR28523292_184607	Bacillota	Bacilli	Bacillales	Bacillaceae	-	-
fermented_meat	SRR28523292	SRR28523292_187607	Bacillota	Bacilli	Bacillales	-	-	-
fermented_meat	SRR28523292	SRR28523292_206965	Bacillota	Bacilli	Bacillales	Staphylococcaceae	Staphylococcus	-
fermented_meat	SRR28523293	SRR28523293_159	Pseudomonadota	-	-	-	-	-
fermented_meat	SRR28523293	SRR28523293_889	Pseudomonadota	Alphaproteobacteria	Rhodobacterales	Roseobacteraceae	-	-
fermented_meat	SRR28523293	SRR28523293_998	Pseudomonadota	Betaproteobacteria	-	-	-	-
fermented_meat	SRR28523293	SRR28523293_4257	Bacillota	Bacilli	Bacillales	Staphylococcaceae	Staphylococcus	Staphylococcus simulans
fermented_meat	SRR28523293	SRR28523293_5168	Bacillota	Bacilli	Bacillales	-	-	-
fermented_meat	SRR28523293	SRR28523293_9197	Bacillota	Bacilli	Lactobacillales	-	-	-
fermented_meat	SRR28523293	SRR28523293_10587	Bacillota	Bacilli	Lactobacillales	Lactobacillaceae	Pediococcus	-
fermented_meat	SRR28523293	SRR28523293_11474	Pseudomonadota	Alphaproteobacteria	Rickettsiales	Rickettsiaceae	Rickettsia	-
fermented_meat	SRR28523293	SRR28523293_12505	Bacillota	Bacilli	Bacillales	Staphylococcaceae	Staphylococcus	Staphylococcus aureus
fermented_meat	SRR28523293	SRR28523293_13141	Bacillota	Bacilli	Lactobacillales	Lactobacillaceae	Lactiplantibacillus	Lactiplantibacillus plantarum
fermented_meat	SRR28523293	SRR28523293_15265	Pseudomonadota	Gammaproteobacteria	Enterobacterales	Enterobacteriaceae	Klebsiella	-
fermented_meat	SRR28523293	SRR28523293_15527	Bacillota	Bacilli	Bacillales	Staphylococcaceae	Staphylococcus	-
fermented_meat	SRR28523293	SRR28523293_16442	Bacillota	Bacilli	Bacillales	Staphylococcaceae	Staphylococcus	Staphylococcus saprophyticus
fermented_meat	SRR28523293	SRR28523293_17860	Bacillota	Bacilli	Lactobacillales	Enterococcaceae	-	-
fermented_meat	SRR28523293	SRR28523293_18417	Bacillota	Bacilli	Bacillales	Staphylococcaceae	Macrococcus	Macrococcus caseolyticus
fermented_meat	SRR28523293	SRR28523293_18526	Bacillota	Bacilli	Bacillales	Bacillaceae	-	-
fermented_meat	SRR28523293	SRR28523293_18642	Pseudomonadota	-	-	-	-	-
fermented_meat	SRR28523293	SRR28523293_19371	Bacillota	Bacilli	Lactobacillales	Lactobacillaceae	Lactiplantibacillus	Lactiplantibacillus plantarum
fermented_meat	SRR28523293	SRR28523293_22968	Pseudomonadota	Alphaproteobacteria	-	-	-	-
fermented_meat	SRR28523293	SRR28523293_23718	Bacillota	Bacilli	Bacillales	-	-	-
fermented_meat	SRR28523293	SRR28523293_24087	Bacillota	Bacilli	Lactobacillales	Lactobacillaceae	Lactiplantibacillus	Lactiplantibacillus plantarum
fermented_meat	SRR28523293	SRR28523293_31202	Bacillota	Bacilli	Lactobacillales	Enterococcaceae	Enterococcus	Enterococcus faecalis
fermented_meat	SRR28523293	SRR28523293_34246	Bacillota	Bacilli	Lactobacillales	Lactobacillaceae	Latilactobacillus	-
fermented_meat	SRR28523293	SRR28523293_36763	Bacillota	Bacilli	Bacillales	Staphylococcaceae	Staphylococcus	Staphylococcus equorum
fermented_meat	SRR28523293	SRR28523293_37293	Bacillota	Bacilli	Bacillales	Staphylococcaceae	-	-
fermented_meat	SRR28523293	SRR28523293_38560	Bacillota	Bacilli	-	-	-	-
fermented_meat	SRR28523293	SRR28523293_44382	Bacillota	Bacilli	Lactobacillales	Enterococcaceae	Enterococcus	Enterococcus faecium
fermented_meat	SRR28523293	SRR28523293_45254	Bacillota	Bacilli	Bacillales	Staphylococcaceae	Staphylococcus	Staphylococcus equorum
fermented_meat	SRR28523293	SRR28523293_45684	Bacillota	Bacilli	Bacillales	Staphylococcaceae	Staphylococcus	Staphylococcus simulans
fermented_meat	SRR28523293	SRR28523293_46134	Pseudomonadota	Gammaproteobacteria	Enterobacterales	-	-	-
fermented_meat	SRR28523293	SRR28523293_47486	Bacillota	Bacilli	Lactobacillales	Lactobacillaceae	-	-
fermented_meat	SRR28523293	SRR28523293_51514	Bacillota	Bacilli	Bacillales	Staphylococcaceae	Staphylococcus	Staphylococcus aureus
fermented_meat	SRR28523293	SRR28523293_58286	Bacillota	-	-	-	-	-
fermented_meat	SRR28523293	SRR28523293_63640	Pseudomonadota	-	-	-	-	-
fermented_meat	SRR28523293	SRR28523293_64426	Bacillota	Bacilli	Lactobacillales	Lactobacillaceae	Latilactobacillus	Latilactobacillus curvatus
fermented_meat	SRR28523293	SRR28523293_67388	Bacillota	Bacilli	Lactobacillales	Lactobacillaceae	Lactiplantibacillus	Lactiplantibacillus plantarum
fermented_meat	SRR28523293	SRR28523293_69733	Bacillota	Bacilli	Bacillales	Bacillaceae	Bacillus	-
fermented_meat	SRR28523293	SRR28523293_72433	Bacillota	Bacilli	Bacillales	-	-	-
fermented_meat	SRR28523293	SRR28523293_76788	Bacillota	Bacilli	Lactobacillales	Carnobacteriaceae	Carnobacterium	-
fermented_meat	SRR28523293	SRR28523293_80330	Bacillota	Bacilli	Bacillales	Staphylococcaceae	Staphylococcus	Staphylococcus aureus
fermented_meat	SRR28523293	SRR28523293_82540	Actinomycetota	Actinomycetes	-	-	-	-
fermented_meat	SRR28523293	SRR28523293_85410	Bacillota	-	-	-	-	-
fermented_meat	SRR28523293	SRR28523293_93178	Bacillota	Bacilli	Bacillales	Staphylococcaceae	Staphylococcus	Staphylococcus aureus
fermented_meat	SRR28523293	SRR28523293_100836	Bacillota	Bacilli	Lactobacillales	Lactobacillaceae	Lactiplantibacillus	Lactiplantibacillus plantarum
fermented_meat	SRR28523293	SRR28523293_108664	Bacillota	Bacilli	Lactobacillales	Lactobacillaceae	Lacticaseibacillus	-
fermented_meat	SRR28523293	SRR28523293_112796	Bacillota	Bacilli	Bacillales	Staphylococcaceae	Staphylococcus	Staphylococcus saprophyticus
fermented_meat	SRR28523293	SRR28523293_122153	Bacillota	Bacilli	Lactobacillales	Lactobacillaceae	Lactiplantibacillus	Lactiplantibacillus plantarum
fermented_meat	SRR28523293	SRR28523293_140085	Pseudomonadota	Gammaproteobacteria	Enterobacterales	Enterobacteriaceae	Klebsiella	-
fermented_meat	SRR28523293	SRR28523293_188074	Bacillota	Bacilli	Lactobacillales	Lactobacillaceae	Levilactobacillus	Levilactobacillus brevis
fermented_meat	SRR28523293	SRR28523293_189746	Bacillota	Bacilli	Lactobacillales	Lactobacillaceae	Lacticaseibacillus	Lacticaseibacillus paracasei
fermented_meat	SRR28523293	SRR28523293_195949	Bacillota	-	-	-	-	-
fermented_meat	SRR28523293	SRR28523293_217885	Bacillota	Bacilli	Lactobacillales	Lactobacillaceae	Limosilactobacillus	-
fermented_meat	SRR28523293	SRR28523293_357228	Pseudomonadota	Gammaproteobacteria	-	-	-	-
fermented_meat	SRR28523293	SRR28523293_416383	Pseudomonadota	Gammaproteobacteria	-	-	-	-
fermented_meat	SRR28523293	SRR28523293_526205	Pseudomonadota	Gammaproteobacteria	Enterobacterales	Enterobacteriaceae	-	-
fermented_meat	SRR28523294	SRR28523294_1657	Pseudomonadota	Alphaproteobacteria	-	-	-	-
fermented_meat	SRR28523294	SRR28523294_4095	Bacillota	Bacilli	Lactobacillales	Enterococcaceae	Enterococcus	Enterococcus faecium
fermented_meat	SRR28523294	SRR28523294_4594	Bacillota	Bacilli	Lactobacillales	Enterococcaceae	Enterococcus	Enterococcus faecium
fermented_meat	SRR28523294	SRR28523294_6468	Bacillota	Bacilli	Lactobacillales	Lactobacillaceae	Leuconostoc	Leuconostoc citreum
fermented_meat	SRR28523294	SRR28523294_9201	Bacillota	Bacilli	Bacillales	Staphylococcaceae	Staphylococcus	Staphylococcus aureus
fermented_meat	SRR28523294	SRR28523294_9805	Bacillota	Bacilli	Bacillales	Staphylococcaceae	Staphylococcus	Staphylococcus capitis
fermented_meat	SRR28523294	SRR28523294_9934	Bacillota	Bacilli	-	-	-	-
fermented_meat	SRR28523294	SRR28523294_12054	Bacillota	Bacilli	-	-	-	-
fermented_meat	SRR28523294	SRR28523294_12186	Bacillota	Bacilli	Bacillales	Staphylococcaceae	Staphylococcus	Staphylococcus equorum
fermented_meat	SRR28523294	SRR28523294_12187	Bacillota	Bacilli	Bacillales	Staphylococcaceae	Staphylococcus	Staphylococcus haemolyticus
fermented_meat	SRR28523294	SRR28523294_16275	Bacillota	Bacilli	Bacillales	Staphylococcaceae	Macrococcus	Macrococcus caseolyticus
fermented_meat	SRR28523294	SRR28523294_20200	Bacillota	Bacilli	Bacillales	-	-	-
fermented_meat	SRR28523294	SRR28523294_25108	Bacillota	Bacilli	Lactobacillales	Enterococcaceae	Enterococcus	Enterococcus faecium
fermented_meat	SRR28523294	SRR28523294_34485	Bacillota	Bacilli	Lactobacillales	Carnobacteriaceae	Carnobacterium	-
fermented_meat	SRR28523294	SRR28523294_35603	Bacillota	Bacilli	Lactobacillales	Enterococcaceae	Enterococcus	Enterococcus faecium
fermented_meat	SRR28523294	SRR28523294_35963	Pseudomonadota	-	-	-	-	-
fermented_meat	SRR28523294	SRR28523294_38550	Bacillota	Bacilli	Bacillales	Staphylococcaceae	Staphylococcus	Staphylococcus aureus
fermented_meat	SRR28523294	SRR28523294_41659	Bacillota	Clostridia	Eubacteriales	Clostridiaceae	Clostridium	Clostridium perfringens
fermented_meat	SRR28523294	SRR28523294_48758	Bacillota	Bacilli	Lactobacillales	-	-	-
fermented_meat	SRR28523294	SRR28523294_53745	Bacillota	Bacilli	Bacillales	Staphylococcaceae	Staphylococcus	Staphylococcus aureus
fermented_meat	SRR28523294	SRR28523294_54800	Actinomycetota	Actinomycetes	-	-	-	-
fermented_meat	SRR28523294	SRR28523294_56079	Bacillota	Bacilli	Bacillales	Paenibacillaceae	Paenibacillus	-
fermented_meat	SRR28523294	SRR28523294_56215	Bacillota	Bacilli	Bacillales	Staphylococcaceae	Staphylococcus	-
fermented_meat	SRR28523294	SRR28523294_56777	Bacillota	Bacilli	Bacillales	Staphylococcaceae	Staphylococcus	Staphylococcus aureus
fermented_meat	SRR28523294	SRR28523294_58001	Bacillota	Bacilli	Lactobacillales	-	-	-
fermented_meat	SRR28523294	SRR28523294_58268	Bacillota	Bacilli	Bacillales	Staphylococcaceae	Staphylococcus	Staphylococcus equorum
fermented_meat	SRR28523294	SRR28523294_62208	Cyanobacteriota	Cyanophyceae	-	-	-	-
fermented_meat	SRR28523294	SRR28523294_67909	Bacillota	Bacilli	Bacillales	Staphylococcaceae	Staphylococcus	Staphylococcus aureus
fermented_meat	SRR28523294	SRR28523294_70271	Bacillota	Bacilli	Bacillales	Staphylococcaceae	Staphylococcus	Staphylococcus epidermidis
fermented_meat	SRR28523294	SRR28523294_78328	Bacillota	Bacilli	Lactobacillales	Enterococcaceae	Enterococcus	Enterococcus faecalis
fermented_meat	SRR28523294	SRR28523294_81079	Bacillota	Bacilli	Lactobacillales	Lactobacillaceae	Leuconostoc	Leuconostoc mesenteroides
fermented_meat	SRR28523294	SRR28523294_82378	Bacillota	Bacilli	Bacillales	Staphylococcaceae	Staphylococcus	-
fermented_meat	SRR28523294	SRR28523294_91674	Bacillota	Bacilli	Lactobacillales	Lactobacillaceae	Weissella	Weissella cibaria
fermented_meat	SRR28523294	SRR28523294_95835	Bacillota	Bacilli	Lactobacillales	Lactobacillaceae	Lactiplantibacillus	-
fermented_meat	SRR28523294	SRR28523294_101844	Bacillota	Bacilli	Bacillales	Staphylococcaceae	Staphylococcus	Staphylococcus aureus
fermented_meat	SRR28523294	SRR28523294_103022	Bacillota	Bacilli	Lactobacillales	Lactobacillaceae	Lactobacillus	-
fermented_meat	SRR28523294	SRR28523294_105187	Bacillota	Bacilli	Lactobacillales	Enterococcaceae	Enterococcus	Enterococcus faecium
fermented_meat	SRR28523294	SRR28523294_112885	Pseudomonadota	Gammaproteobacteria	-	-	-	-
fermented_meat	SRR28523294	SRR28523294_116155	Bacillota	Bacilli	Bacillales	Staphylococcaceae	Staphylococcus	-
fermented_meat	SRR28523294	SRR28523294_124491	Bacillota	Bacilli	Lactobacillales	Lactobacillaceae	Leuconostoc	Leuconostoc mesenteroides
fermented_meat	SRR28523294	SRR28523294_130048	Pseudomonadota	Gammaproteobacteria	Enterobacterales	Enterobacteriaceae	Escherichia	-
fermented_meat	SRR28523294	SRR28523294_134419	Bacillota	Bacilli	Bacillales	-	-	-
fermented_meat	SRR28523294	SRR28523294_134777	Bacillota	Bacilli	Lactobacillales	Lactobacillaceae	Lacticaseibacillus	-
fermented_meat	SRR28523294	SRR28523294_140846	Bacillota	Bacilli	-	-	-	-
fermented_meat	SRR28523294	SRR28523294_162350	Bacillota	Bacilli	Bacillales	-	-	-
fermented_meat	SRR28523294	SRR28523294_164573	Bacillota	-	-	-	-	-
fermented_meat	SRR28523294	SRR28523294_181044	Pseudomonadota	-	-	-	-	-
fermented_meat	SRR28523294	SRR28523294_188460	Bacillota	Bacilli	Bacillales	Staphylococcaceae	Staphylococcus	Staphylococcus simulans
fermented_meat	SRR28523294	SRR28523294_218036	Pseudomonadota	Alphaproteobacteria	Hyphomicrobiales	-	-	-
fermented_meat	SRR28523294	SRR28523294_240377	Bacillota	Bacilli	Bacillales	Bacillaceae	-	-
fermented_meat	SRR28523294	SRR28523294_244543	Pseudomonadota	Alphaproteobacteria	Rhodobacterales	-	-	-
fermented_meat	SRR28523294	SRR28523294_280598	Bacillota	Bacilli	Lactobacillales	Lactobacillaceae	Lactiplantibacillus	-
fermented_meat	SRR28523294	SRR28523294_305096	Bacillota	Bacilli	Bacillales	Staphylococcaceae	Staphylococcus	Staphylococcus aureus
fermented_meat	SRR28523294	SRR28523294_314056	Bacillota	Bacilli	Bacillales	Staphylococcaceae	Staphylococcus	Staphylococcus haemolyticus
fermented_meat	SRR28523294	SRR28523294_362467	Planctomycetota	-	-	-	-	-
fermented_meat	SRR28523294	SRR28523294_383076	Bacillota	Bacilli	Bacillales	Staphylococcaceae	Staphylococcus	Staphylococcus saprophyticus
fermented_meat	SRR28523308	SRR28523308_4692	Bacillota	Bacilli	Lactobacillales	Lactobacillaceae	Lacticaseibacillus	-
fermented_meat	SRR28523308	SRR28523308_5772	Bacillota	Bacilli	Lactobacillales	Lactobacillaceae	Loigolactobacillus	Loigolactobacillus backii
fermented_meat	SRR28523308	SRR28523308_7570	Bacillota	Bacilli	-	-	-	-
fermented_meat	SRR28523308	SRR28523308_9760	Bacillota	Bacilli	Bacillales	-	-	-
fermented_meat	SRR28523308	SRR28523308_9864	Bacillota	Bacilli	Lactobacillales	Lactobacillaceae	Leuconostoc	Leuconostoc mesenteroides
fermented_meat	SRR28523308	SRR28523308_13259	Bacillota	Bacilli	Bacillales	Bacillaceae	Bacillus	Bacillus licheniformis
fermented_meat	SRR28523308	SRR28523308_13803	Pseudomonadota	Gammaproteobacteria	Moraxellales	Moraxellaceae	Acinetobacter	Acinetobacter baumannii
fermented_meat	SRR28523308	SRR28523308_14524	Pseudomonadota	Gammaproteobacteria	Moraxellales	Moraxellaceae	Acinetobacter	Acinetobacter ursingii
fermented_meat	SRR28523308	SRR28523308_15731	Pseudomonadota	Gammaproteobacteria	Moraxellales	Moraxellaceae	Acinetobacter	Acinetobacter baumannii
fermented_meat	SRR28523308	SRR28523308_20979	Cyanobacteriota	Cyanophyceae	-	-	-	-
fermented_meat	SRR28523308	SRR28523308_22081	Bacillota	Bacilli	Lactobacillales	Lactobacillaceae	Lactiplantibacillus	Lactiplantibacillus plantarum
fermented_meat	SRR28523308	SRR28523308_23284	Pseudomonadota	Gammaproteobacteria	Moraxellales	Moraxellaceae	Psychrobacter	Psychrobacter sp.
fermented_meat	SRR28523308	SRR28523308_30083	Bacillota	Bacilli	Bacillales	-	-	-
fermented_meat	SRR28523308	SRR28523308_30860	Pseudomonadota	Gammaproteobacteria	Moraxellales	Moraxellaceae	Acinetobacter	-
fermented_meat	SRR28523308	SRR28523308_38489	Bacillota	Bacilli	Lactobacillales	Lactobacillaceae	Lactiplantibacillus	Lactiplantibacillus plantarum
fermented_meat	SRR28523308	SRR28523308_38824	Bacillota	Bacilli	Lactobacillales	Lactobacillaceae	Pediococcus	-
fermented_meat	SRR28523308	SRR28523308_40643	Bacillota	Bacilli	Lactobacillales	-	-	-
fermented_meat	SRR28523308	SRR28523308_40812	Bacillota	Bacilli	Bacillales	Staphylococcaceae	Staphylococcus	Staphylococcus aureus
fermented_meat	SRR28523308	SRR28523308_45262	Bacillota	Bacilli	Lactobacillales	Lactobacillaceae	Lacticaseibacillus	Lacticaseibacillus paracasei
fermented_meat	SRR28523308	SRR28523308_49630	Bacillota	Bacilli	Lactobacillales	Lactobacillaceae	Lactiplantibacillus	Lactiplantibacillus plantarum
fermented_meat	SRR28523308	SRR28523308_54764	Pseudomonadota	Gammaproteobacteria	Moraxellales	Moraxellaceae	Acinetobacter	Acinetobacter johnsonii
fermented_meat	SRR28523308	SRR28523308_56769	Pseudomonadota	Gammaproteobacteria	-	-	-	-
fermented_meat	SRR28523308	SRR28523308_60536	Bacillota	Bacilli	Lactobacillales	Lactobacillaceae	Lactiplantibacillus	Lactiplantibacillus plantarum
fermented_meat	SRR28523308	SRR28523308_60756	Bacillota	Bacilli	Lactobacillales	-	-	-
fermented_meat	SRR28523308	SRR28523308_63457	Bacillota	Bacilli	Bacillales	Staphylococcaceae	Staphylococcus	-
fermented_meat	SRR28523308	SRR28523308_64568	Bacillota	Bacilli	Lactobacillales	Lactobacillaceae	Lacticaseibacillus	Lacticaseibacillus paracasei
fermented_meat	SRR28523308	SRR28523308_66063	Pseudomonadota	Gammaproteobacteria	Moraxellales	Moraxellaceae	Acinetobacter	Acinetobacter baumannii
fermented_meat	SRR28523308	SRR28523308_74547	Pseudomonadota	Gammaproteobacteria	Moraxellales	Moraxellaceae	Acinetobacter	-
fermented_meat	SRR28523308	SRR28523308_74730	Bacillota	Bacilli	Lactobacillales	Lactobacillaceae	Latilactobacillus	Latilactobacillus curvatus
fermented_meat	SRR28523308	SRR28523308_75594	Pseudomonadota	Gammaproteobacteria	Enterobacterales	-	-	-
fermented_meat	SRR28523308	SRR28523308_76043	Bacillota	Bacilli	Bacillales	-	-	-
fermented_meat	SRR28523308	SRR28523308_77038	Bacillota	Bacilli	Lactobacillales	Enterococcaceae	-	-
fermented_meat	SRR28523308	SRR28523308_77911	Bacillota	Bacilli	Lactobacillales	Lactobacillaceae	Levilactobacillus	Levilactobacillus brevis
fermented_meat	SRR28523308	SRR28523308_80815	Pseudomonadota	Gammaproteobacteria	Moraxellales	Moraxellaceae	Acinetobacter	-
fermented_meat	SRR28523308	SRR28523308_90663	Spirochaetota	Spirochaetia	-	-	-	-
fermented_meat	SRR28523308	SRR28523308_92523	Bacillota	Bacilli	Lactobacillales	Enterococcaceae	Enterococcus	Enterococcus faecium
fermented_meat	SRR28523308	SRR28523308_101544	Bacillota	Bacilli	Bacillales	Bacillaceae	Bacillus	-
fermented_meat	SRR28523308	SRR28523308_102033	Bacillota	Bacilli	Lactobacillales	Lactobacillaceae	Levilactobacillus	Levilactobacillus brevis
fermented_meat	SRR28523308	SRR28523308_110593	Bacillota	Bacilli	Lactobacillales	Enterococcaceae	Enterococcus	Enterococcus faecium
fermented_meat	SRR28523308	SRR28523308_125137	Bacillota	Bacilli	Bacillales	-	-	-
fermented_meat	SRR28523308	SRR28523308_135831	Bacillota	Bacilli	Lactobacillales	Lactobacillaceae	Lactiplantibacillus	Lactiplantibacillus plantarum
fermented_meat	SRR28523308	SRR28523308_147741	Bacillota	Bacilli	Lactobacillales	Lactobacillaceae	Lactiplantibacillus	Lactiplantibacillus plantarum
fermented_meat	SRR28523308	SRR28523308_153909	Pseudomonadota	-	-	-	-	-
fermented_meat	SRR28523308	SRR28523308_186222	Bacillota	Bacilli	Lactobacillales	Enterococcaceae	Enterococcus	Enterococcus faecium
fermented_meat	SRR28523308	SRR28523308_196633	Pseudomonadota	Gammaproteobacteria	Moraxellales	Moraxellaceae	Psychrobacter	Psychrobacter sp.
fermented_meat	SRR28523308	SRR28523308_207853	Bacillota	Bacilli	Lactobacillales	Streptococcaceae	Lactococcus	-
fermented_meat	SRR28523308	SRR28523308_291261	Pseudomonadota	Gammaproteobacteria	Enterobacterales	Enterobacteriaceae	Escherichia	Escherichia fergusonii
fermented_meat	SRR28523308	SRR28523308_305229	Bacillota	Bacilli	Lactobacillales	Lactobacillaceae	Levilactobacillus	Levilactobacillus brevis
fermented_meat	SRR28523308	SRR28523308_315250	Bacillota	Bacilli	Lactobacillales	Lactobacillaceae	Lacticaseibacillus	Lacticaseibacillus paracasei
fermented_meat	SRR28523308	SRR28523308_325843	Bacillota	Bacilli	Lactobacillales	Lactobacillaceae	Lactiplantibacillus	Lactiplantibacillus plantarum
fermented_meat	SRR28523308	SRR28523308_327471	Bacillota	Bacilli	Lactobacillales	Lactobacillaceae	Lacticaseibacillus	Lacticaseibacillus paracasei
fermented_meat	SRR28523308	SRR28523308_344904	Bacillota	Bacilli	Lactobacillales	Lactobacillaceae	Lacticaseibacillus	Lacticaseibacillus paracasei
fermented_meat	SRR28523308	SRR28523308_347159	Pseudomonadota	Gammaproteobacteria	Moraxellales	Moraxellaceae	Acinetobacter	Acinetobacter baumannii
fermented_meat	SRR28523308	SRR28523308_415208	Pseudomonadota	Gammaproteobacteria	Moraxellales	Moraxellaceae	Psychrobacter	Psychrobacter sp.
fermented_meat	SRR28523309	SRR28523309_642	Bacillota	Bacilli	Lactobacillales	Lactobacillaceae	Lactiplantibacillus	-
fermented_meat	SRR28523309	SRR28523309_654	Bacillota	Bacilli	Bacillales	Staphylococcaceae	Staphylococcus	Staphylococcus aureus
fermented_meat	SRR28523309	SRR28523309_1577	Actinomycetota	Actinomycetes	Micrococcales	-	-	-
fermented_meat	SRR28523309	SRR28523309_1817	Bacillota	Bacilli	Lactobacillales	Lactobacillaceae	Leuconostoc	Leuconostoc mesenteroides
fermented_meat	SRR28523309	SRR28523309_5106	Bacillota	Bacilli	Lactobacillales	Lactobacillaceae	Lacticaseibacillus	-
fermented_meat	SRR28523309	SRR28523309_5323	Bacillota	Bacilli	Lactobacillales	Lactobacillaceae	Levilactobacillus	Levilactobacillus brevis
fermented_meat	SRR28523309	SRR28523309_5462	Bacillota	Bacilli	Lactobacillales	Lactobacillaceae	Lactiplantibacillus	-
fermented_meat	SRR28523309	SRR28523309_7153	Bacillota	Bacilli	Bacillales	Staphylococcaceae	Staphylococcus	Staphylococcus aureus
fermented_meat	SRR28523309	SRR28523309_8364	Bacillota	Bacilli	Lactobacillales	Lactobacillaceae	Levilactobacillus	Levilactobacillus brevis
fermented_meat	SRR28523309	SRR28523309_8936	Bacillota	Bacilli	Lactobacillales	Lactobacillaceae	Lactiplantibacillus	Lactiplantibacillus plantarum
fermented_meat	SRR28523309	SRR28523309_10265	Bacillota	Bacilli	Lactobacillales	Lactobacillaceae	Latilactobacillus	-
fermented_meat	SRR28523309	SRR28523309_17882	Bacillota	Bacilli	Lactobacillales	Lactobacillaceae	Lactiplantibacillus	Lactiplantibacillus plantarum
fermented_meat	SRR28523309	SRR28523309_26855	Bacillota	Bacilli	Lactobacillales	Lactobacillaceae	Lactiplantibacillus	-
fermented_meat	SRR28523309	SRR28523309_29195	Bacillota	Bacilli	Lactobacillales	Lactobacillaceae	Lactiplantibacillus	Lactiplantibacillus plantarum
fermented_meat	SRR28523309	SRR28523309_30670	Bacillota	Bacilli	Lactobacillales	Lactobacillaceae	Loigolactobacillus	Loigolactobacillus backii
fermented_meat	SRR28523309	SRR28523309_39380	Bacillota	Bacilli	Bacillales	Bacillaceae	-	-
fermented_meat	SRR28523309	SRR28523309_60285	Bacillota	Bacilli	-	-	-	-
fermented_meat	SRR28523310	SRR28523310_9248	Bacillota	Bacilli	Lactobacillales	Lactobacillaceae	-	-
fermented_meat	SRR28523310	SRR28523310_9911	Bacillota	Bacilli	Bacillales	Staphylococcaceae	Staphylococcus	Staphylococcus saprophyticus
fermented_meat	SRR28523310	SRR28523310_10405	Bacillota	Bacilli	Lactobacillales	Streptococcaceae	Streptococcus	-
fermented_meat	SRR28523310	SRR28523310_14788	Bacillota	Bacilli	Bacillales	Staphylococcaceae	Staphylococcus	Staphylococcus epidermidis
fermented_meat	SRR28523310	SRR28523310_42167	Bacillota	Bacilli	Lactobacillales	Lactobacillaceae	Lacticaseibacillus	Lacticaseibacillus paracasei
fermented_meat	SRR28523310	SRR28523310_51326	Bacillota	Bacilli	Lactobacillales	Lactobacillaceae	Lactiplantibacillus	-
fermented_meat	SRR28523310	SRR28523310_145528	Bacillota	Bacilli	Lactobacillales	Lactobacillaceae	Latilactobacillus	-
fermented_meat	SRR28523310	SRR28523310_150487	Bacillota	Bacilli	Bacillales	-	-	-
fermented_meat	SRR28523310	SRR28523310_254262	Bacillota	Bacilli	Lactobacillales	Lactobacillaceae	Latilactobacillus	Latilactobacillus sakei
fermented_meat	SRR28523310	SRR28523310_331558	Bacillota	Bacilli	Bacillales	-	-	-
fermented_meat	SRR28523310	SRR28523310_359543	Bacillota	Bacilli	Lactobacillales	Lactobacillaceae	Latilactobacillus	Latilactobacillus curvatus
fermented_meat	SRR28523310	SRR28523310_627138	Bacillota	Bacilli	Bacillales	-	-	-
fermented_meat	SRR28523311	SRR28523311_14448	Pseudomonadota	Gammaproteobacteria	Enterobacterales	Enterobacteriaceae	Klebsiella	Klebsiella pneumoniae
fermented_meat	SRR28523311	SRR28523311_15588	Bacillota	Bacilli	Lactobacillales	Lactobacillaceae	Lactiplantibacillus	-
fermented_meat	SRR28523311	SRR28523311_28086	Bacillota	Bacilli	Bacillales	Staphylococcaceae	Staphylococcus	Staphylococcus aureus
fermented_meat	SRR28523311	SRR28523311_29671	Bacillota	Bacilli	Bacillales	Staphylococcaceae	Staphylococcus	Staphylococcus saprophyticus
fermented_meat	SRR28523311	SRR28523311_34423	Bacillota	Bacilli	Bacillales	-	-	-
fermented_meat	SRR28523311	SRR28523311_45536	Bacillota	Bacilli	Lactobacillales	Lactobacillaceae	Leuconostoc	Leuconostoc citreum
fermented_meat	SRR28523311	SRR28523311_49163	Bacillota	Bacilli	Bacillales	Staphylococcaceae	Staphylococcus	Staphylococcus aureus
fermented_meat	SRR28523311	SRR28523311_51580	Bacillota	Bacilli	Bacillales	Paenibacillaceae	Paenibacillus	-
fermented_meat	SRR28523311	SRR28523311_54499	Bacillota	Bacilli	Lactobacillales	Lactobacillaceae	Leuconostoc	Leuconostoc citreum
fermented_meat	SRR28523311	SRR28523311_72646	Bacillota	Bacilli	Bacillales	Staphylococcaceae	-	-
fermented_meat	SRR28523311	SRR28523311_74588	Bacillota	Bacilli	Lactobacillales	Lactobacillaceae	Lactiplantibacillus	Lactiplantibacillus plantarum
fermented_meat	SRR28523311	SRR28523311_88589	Bacillota	-	-	-	-	-
fermented_meat	SRR28523311	SRR28523311_89385	Bacillota	Bacilli	Lactobacillales	Lactobacillaceae	Leuconostoc	-
fermented_meat	SRR28523311	SRR28523311_98244	Bacillota	Bacilli	Bacillales	Staphylococcaceae	-	-
fermented_meat	SRR28523311	SRR28523311_110855	Bacillota	Bacilli	Bacillales	-	-	-
fermented_meat	SRR28523311	SRR28523311_126390	Actinomycetota	Actinomycetes	Micrococcales	-	-	-
fermented_meat	SRR28523311	SRR28523311_165684	Bacillota	Bacilli	Bacillales	Staphylococcaceae	Staphylococcus	Staphylococcus aureus
fermented_meat	SRR28523311	SRR28523311_188542	Bacillota	Bacilli	Bacillales	-	-	-
fermented_meat	SRR28523311	SRR28523311_271456	Actinomycetota	Actinomycetes	Mycobacteriales	-	-	-
fermented_meat	SRR28523311	SRR28523311_293337	Actinomycetota	Actinomycetes	Mycobacteriales	Mycobacteriaceae	-	-
fermented_meat	SRR28523311	SRR28523311_297000	Bacillota	Bacilli	Lactobacillales	Lactobacillaceae	-	-
fermented_meat	SRR28523311	SRR28523311_332861	Fusobacteriota	Fusobacteriia	Fusobacteriales	Fusobacteriaceae	Fusobacterium	-
fermented_meat	SRR28523311	SRR28523311_369102	Bacillota	Bacilli	-	-	-	-
fermented_meat	SRR28523311	SRR28523311_447524	Bacillota	Bacilli	-	-	-	-
fermented_meat	SRR28523311	SRR28523311_452687	Bacillota	Bacilli	Lactobacillales	Lactobacillaceae	Leuconostoc	Leuconostoc mesenteroides
fermented_meat	SRR28523311	SRR28523311_529355	Bacillota	Bacilli	Bacillales	Staphylococcaceae	-	-
fermented_meat	SRR28523311	SRR28523311_676180	Actinomycetota	Actinomycetes	Pseudonocardiales	Pseudonocardiaceae	-	-
fermented_meat	SRR28523311	SRR28523311_782781	Actinomycetota	Actinomycetes	Mycobacteriales	Nocardiaceae	-	-
fermented_meat	SRR28523312	SRR28523312_3523	Bacillota	Bacilli	Lactobacillales	Lactobacillaceae	Lactiplantibacillus	Lactiplantibacillus plantarum
fermented_meat	SRR28523312	SRR28523312_12126	Bacillota	Bacilli	Bacillales	Staphylococcaceae	Staphylococcus	Staphylococcus aureus
fermented_meat	SRR28523312	SRR28523312_20379	Bacillota	Bacilli	Bacillales	Bacillaceae	Geobacillus	-
fermented_meat	SRR28523312	SRR28523312_23909	Bacillota	Bacilli	Bacillales	Staphylococcaceae	Staphylococcus	Staphylococcus lugdunensis
fermented_meat	SRR28523312	SRR28523312_25774	Bacillota	Bacilli	Lactobacillales	-	-	-
fermented_meat	SRR28523312	SRR28523312_27296	Bacillota	Bacilli	Bacillales	Staphylococcaceae	Staphylococcus	Staphylococcus aureus
fermented_meat	SRR28523312	SRR28523312_27659	Bacillota	Bacilli	Bacillales	Staphylococcaceae	Macrococcus	Macrococcus caseolyticus
fermented_meat	SRR28523312	SRR28523312_28097	Bacillota	Bacilli	Bacillales	Staphylococcaceae	Staphylococcus	-
fermented_meat	SRR28523312	SRR28523312_28243	Bacillota	Bacilli	Bacillales	Staphylococcaceae	Staphylococcus	-
fermented_meat	SRR28523312	SRR28523312_28680	Bacillota	Bacilli	Bacillales	Staphylococcaceae	Staphylococcus	Staphylococcus capitis
fermented_meat	SRR28523312	SRR28523312_31697	Bacillota	Bacilli	Bacillales	Staphylococcaceae	Staphylococcus	Staphylococcus capitis
fermented_meat	SRR28523312	SRR28523312_32660	Bacillota	Bacilli	Bacillales	Staphylococcaceae	Staphylococcus	Staphylococcus aureus
fermented_meat	SRR28523312	SRR28523312_35557	Bacillota	Bacilli	Lactobacillales	Lactobacillaceae	Latilactobacillus	Latilactobacillus curvatus
fermented_meat	SRR28523312	SRR28523312_37594	Bacillota	Bacilli	Lactobacillales	Lactobacillaceae	Leuconostoc	Leuconostoc mesenteroides
fermented_meat	SRR28523312	SRR28523312_42650	Bacillota	Bacilli	Bacillales	Staphylococcaceae	Staphylococcus	Staphylococcus warneri
fermented_meat	SRR28523312	SRR28523312_46032	Bacillota	Bacilli	Bacillales	Staphylococcaceae	Staphylococcus	Staphylococcus aureus
fermented_meat	SRR28523312	SRR28523312_49444	Bacillota	Bacilli	Bacillales	Paenibacillaceae	Paenibacillus	-
fermented_meat	SRR28523312	SRR28523312_70870	Bacillota	Bacilli	Bacillales	Staphylococcaceae	Staphylococcus	Staphylococcus aureus
fermented_meat	SRR28523312	SRR28523312_72425	Bacillota	Bacilli	Bacillales	Staphylococcaceae	Staphylococcus	Staphylococcus aureus
fermented_meat	SRR28523312	SRR28523312_72608	Bacillota	Bacilli	Bacillales	Staphylococcaceae	Staphylococcus	Staphylococcus aureus
fermented_meat	SRR28523312	SRR28523312_72631	Bacillota	Bacilli	Bacillales	Staphylococcaceae	-	-
fermented_meat	SRR28523312	SRR28523312_75906	Bacillota	Bacilli	Bacillales	-	-	-
fermented_meat	SRR28523312	SRR28523312_75979	Bacillota	Bacilli	Bacillales	Staphylococcaceae	Staphylococcus	Staphylococcus aureus
fermented_meat	SRR28523312	SRR28523312_87453	Bacillota	Bacilli	Bacillales	-	-	-
fermented_meat	SRR28523312	SRR28523312_92417	Bacillota	Bacilli	Bacillales	Staphylococcaceae	Staphylococcus	Staphylococcus aureus
fermented_meat	SRR28523312	SRR28523312_95549	Bacillota	Bacilli	Bacillales	Staphylococcaceae	Staphylococcus	Staphylococcus aureus
fermented_meat	SRR28523312	SRR28523312_96029	Bacillota	Bacilli	Bacillales	Staphylococcaceae	Staphylococcus	Staphylococcus aureus
fermented_meat	SRR28523312	SRR28523312_109708	Bacillota	Bacilli	-	-	-	-
fermented_meat	SRR28523312	SRR28523312_131182	Bacillota	Bacilli	-	-	-	-
fermented_meat	SRR28523312	SRR28523312_141489	Bacillota	Bacilli	Bacillales	Staphylococcaceae	Macrococcus	Macrococcus caseolyticus
fermented_meat	SRR28523312	SRR28523312_162918	Bacillota	Bacilli	Bacillales	Bacillaceae	-	-
fermented_meat	SRR28523312	SRR28523312_163725	Bacillota	Bacilli	Bacillales	Staphylococcaceae	Staphylococcus	Staphylococcus epidermidis
fermented_meat	SRR28523312	SRR28523312_177091	Bacillota	Bacilli	Lactobacillales	Lactobacillaceae	Leuconostoc	Leuconostoc mesenteroides
fermented_meat	SRR28523312	SRR28523312_188206	Bacillota	Bacilli	Bacillales	Staphylococcaceae	Staphylococcus	Staphylococcus aureus
fermented_meat	SRR28523312	SRR28523312_195241	Bacillota	Bacilli	Bacillales	Staphylococcaceae	Staphylococcus	Staphylococcus aureus
fermented_meat	SRR28523312	SRR28523312_198438	Bacillota	Bacilli	Bacillales	Staphylococcaceae	Staphylococcus	Staphylococcus epidermidis
fermented_meat	SRR28523312	SRR28523312_199371	Bacillota	Bacilli	Lactobacillales	Lactobacillaceae	Pediococcus	-
fermented_meat	SRR28523312	SRR28523312_201122	Bacillota	Bacilli	Lactobacillales	Lactobacillaceae	Lactiplantibacillus	Lactiplantibacillus plantarum
fermented_meat	SRR28523312	SRR28523312_203137	Bacillota	Bacilli	Lactobacillales	Lactobacillaceae	Leuconostoc	-
fermented_meat	SRR28523312	SRR28523312_204116	Bacillota	Bacilli	Bacillales	Staphylococcaceae	-	-
fermented_meat	SRR28523312	SRR28523312_247363	Bacillota	Bacilli	Bacillales	Staphylococcaceae	Staphylococcus	Staphylococcus aureus
fermented_meat	SRR28523312	SRR28523312_254868	Bacillota	Bacilli	Lactobacillales	Lactobacillaceae	Lacticaseibacillus	-
fermented_meat	SRR28523312	SRR28523312_270787	Bacillota	Bacilli	Bacillales	Staphylococcaceae	Staphylococcus	Staphylococcus aureus
fermented_meat	SRR28523312	SRR28523312_296513	Bacillota	Bacilli	Lactobacillales	Lactobacillaceae	Weissella	Weissella cibaria
fermented_meat	SRR28523312	SRR28523312_346321	Bacillota	Bacilli	Lactobacillales	Lactobacillaceae	Lactiplantibacillus	-
fermented_meat	SRR28523312	SRR28523312_365428	Bacillota	Bacilli	Lactobacillales	Lactobacillaceae	Lacticaseibacillus	-
fermented_meat	SRR28523312	SRR28523312_373986	Bacillota	Bacilli	Lactobacillales	Lactobacillaceae	Lactiplantibacillus	Lactiplantibacillus plantarum
fermented_meat	SRR28523312	SRR28523312_591200	Bacillota	Bacilli	Bacillales	Bacillaceae	Bacillus	-
fermented_meat	SRR28523312	SRR28523312_615478	Bacillota	Bacilli	Lactobacillales	Lactobacillaceae	Lacticaseibacillus	-
fermented_meat	SRR28523312	SRR28523312_741419	Bacillota	Bacilli	Lactobacillales	Lactobacillaceae	Lactiplantibacillus	-
fermented_meat	SRR28523313	SRR28523313_2898	Pseudomonadota	Gammaproteobacteria	Moraxellales	Moraxellaceae	Acinetobacter	Acinetobacter lwoffii
fermented_meat	SRR28523313	SRR28523313_3027	Bacillota	Bacilli	Lactobacillales	Lactobacillaceae	Pediococcus	-
fermented_meat	SRR28523313	SRR28523313_3650	Bacillota	Bacilli	Bacillales	Staphylococcaceae	Staphylococcus	Staphylococcus saprophyticus
fermented_meat	SRR28523313	SRR28523313_5301	Pseudomonadota	Gammaproteobacteria	Moraxellales	Moraxellaceae	Acinetobacter	Acinetobacter baumannii
fermented_meat	SRR28523313	SRR28523313_5719	Bacillota	Bacilli	Bacillales	Staphylococcaceae	Staphylococcus	Staphylococcus haemolyticus
fermented_meat	SRR28523313	SRR28523313_6928	Bacillota	Bacilli	Lactobacillales	Lactobacillaceae	Lactiplantibacillus	-
fermented_meat	SRR28523313	SRR28523313_7188	Pseudomonadota	Gammaproteobacteria	Moraxellales	Moraxellaceae	Acinetobacter	Acinetobacter baumannii
fermented_meat	SRR28523313	SRR28523313_7262	Bacillota	Bacilli	Bacillales	Staphylococcaceae	Staphylococcus	Staphylococcus capitis
fermented_meat	SRR28523313	SRR28523313_7383	Bacillota	Bacilli	Bacillales	Staphylococcaceae	Staphylococcus	-
fermented_meat	SRR28523313	SRR28523313_7736	Pseudomonadota	Gammaproteobacteria	Enterobacterales	Enterobacteriaceae	Enterobacter	Enterobacter hormaechei
fermented_meat	SRR28523313	SRR28523313_8567	Bacillota	Bacilli	Lactobacillales	Lactobacillaceae	Lactiplantibacillus	Lactiplantibacillus plantarum
fermented_meat	SRR28523313	SRR28523313_8738	Pseudomonadota	Gammaproteobacteria	Moraxellales	Moraxellaceae	Acinetobacter	Acinetobacter baumannii
fermented_meat	SRR28523313	SRR28523313_8976	Bacillota	Bacilli	Bacillales	-	-	-
fermented_meat	SRR28523313	SRR28523313_9707	Bacillota	Bacilli	Bacillales	Staphylococcaceae	Staphylococcus	Staphylococcus aureus
fermented_meat	SRR28523313	SRR28523313_10381	Bacillota	Bacilli	Lactobacillales	Lactobacillaceae	Lactiplantibacillus	-
fermented_meat	SRR28523313	SRR28523313_10567	Pseudomonadota	Gammaproteobacteria	Moraxellales	Moraxellaceae	Acinetobacter	-
fermented_meat	SRR28523313	SRR28523313_10833	Pseudomonadota	Gammaproteobacteria	Enterobacterales	Enterobacteriaceae	Raoultella	-
fermented_meat	SRR28523313	SRR28523313_12822	Bacillota	Bacilli	Lactobacillales	Lactobacillaceae	Ligilactobacillus	Ligilactobacillus salivarius
fermented_meat	SRR28523313	SRR28523313_13582	Pseudomonadota	Gammaproteobacteria	Moraxellales	Moraxellaceae	Psychrobacter	Psychrobacter sp.
fermented_meat	SRR28523313	SRR28523313_16807	Bacillota	Bacilli	Bacillales	Staphylococcaceae	Staphylococcus	Staphylococcus saprophyticus
fermented_meat	SRR28523313	SRR28523313_17137	Bacillota	Bacilli	Lactobacillales	Lactobacillaceae	-	-
fermented_meat	SRR28523313	SRR28523313_17235	Bacillota	Clostridia	Eubacteriales	-	-	-
fermented_meat	SRR28523313	SRR28523313_18355	Bacillota	Bacilli	Lactobacillales	Lactobacillaceae	Levilactobacillus	Levilactobacillus brevis
fermented_meat	SRR28523313	SRR28523313_18831	Pseudomonadota	Gammaproteobacteria	Moraxellales	Moraxellaceae	Psychrobacter	Psychrobacter sp.
fermented_meat	SRR28523313	SRR28523313_19392	Bacillota	Bacilli	Lactobacillales	Lactobacillaceae	Lactiplantibacillus	Lactiplantibacillus plantarum
fermented_meat	SRR28523313	SRR28523313_20659	Bacillota	Bacilli	Lactobacillales	Lactobacillaceae	Lactiplantibacillus	Lactiplantibacillus plantarum
fermented_meat	SRR28523313	SRR28523313_21035	Pseudomonadota	Gammaproteobacteria	Moraxellales	Moraxellaceae	Acinetobacter	Acinetobacter haemolyticus
fermented_meat	SRR28523313	SRR28523313_21852	Bacillota	Bacilli	Lactobacillales	Enterococcaceae	Enterococcus	Enterococcus faecium
fermented_meat	SRR28523313	SRR28523313_23623	Pseudomonadota	Gammaproteobacteria	Moraxellales	Moraxellaceae	Acinetobacter	Acinetobacter indicus
fermented_meat	SRR28523313	SRR28523313_24208	Actinomycetota	Actinomycetes	-	-	-	-
fermented_meat	SRR28523313	SRR28523313_27034	Bacillota	Bacilli	Bacillales	Staphylococcaceae	Macrococcus	Macrococcus caseolyticus
fermented_meat	SRR28523313	SRR28523313_29365	Pseudomonadota	Gammaproteobacteria	Moraxellales	Moraxellaceae	Acinetobacter	Acinetobacter variabilis
fermented_meat	SRR28523313	SRR28523313_31087	Bacillota	Bacilli	Lactobacillales	Lactobacillaceae	Lactiplantibacillus	Lactiplantibacillus plantarum
fermented_meat	SRR28523313	SRR28523313_40326	Pseudomonadota	Gammaproteobacteria	Pseudomonadales	Pseudomonadaceae	Pseudomonas	-
fermented_meat	SRR28523313	SRR28523313_43337	Pseudomonadota	Gammaproteobacteria	Enterobacterales	Enterobacteriaceae	Klebsiella	Klebsiella pneumoniae
fermented_meat	SRR28523313	SRR28523313_44434	Pseudomonadota	Gammaproteobacteria	Moraxellales	Moraxellaceae	Psychrobacter	Psychrobacter sp.
fermented_meat	SRR28523313	SRR28523313_51602	Bacillota	Bacilli	Lactobacillales	Lactobacillaceae	Lactiplantibacillus	Lactiplantibacillus plantarum
fermented_meat	SRR28523313	SRR28523313_54949	Pseudomonadota	Gammaproteobacteria	Moraxellales	Moraxellaceae	Acinetobacter	Acinetobacter haemolyticus
fermented_meat	SRR28523313	SRR28523313_55075	Bacillota	Bacilli	Lactobacillales	Lactobacillaceae	Levilactobacillus	Levilactobacillus brevis
fermented_meat	SRR28523313	SRR28523313_62346	Pseudomonadota	Gammaproteobacteria	Moraxellales	Moraxellaceae	Psychrobacter	Psychrobacter sp.
fermented_meat	SRR28523313	SRR28523313_68664	Bacillota	Bacilli	Lactobacillales	Lactobacillaceae	Lactiplantibacillus	-
fermented_meat	SRR28523313	SRR28523313_69133	Bacillota	Bacilli	Lactobacillales	Streptococcaceae	Lactococcus	Lactococcus lactis
fermented_meat	SRR28523313	SRR28523313_70581	Pseudomonadota	Gammaproteobacteria	Pseudomonadales	Pseudomonadaceae	Pseudomonas	-
fermented_meat	SRR28523313	SRR28523313_84421	Bacillota	Bacilli	Lactobacillales	Lactobacillaceae	Levilactobacillus	Levilactobacillus brevis
fermented_meat	SRR28523313	SRR28523313_86033	Bacillota	Bacilli	Lactobacillales	Lactobacillaceae	-	-
fermented_meat	SRR28523313	SRR28523313_120354	Pseudomonadota	Gammaproteobacteria	Pseudomonadales	Pseudomonadaceae	Pseudomonas	-
fermented_meat	SRR28523313	SRR28523313_149336	Pseudomonadota	-	-	-	-	-
fermented_meat	SRR28523313	SRR28523313_207114	Pseudomonadota	Gammaproteobacteria	Enterobacterales	Enterobacteriaceae	-	-
fermented_meat	SRR28523313	SRR28523313_217924	Pseudomonadota	Gammaproteobacteria	Enterobacterales	Enterobacteriaceae	Klebsiella	Klebsiella pneumoniae
fermented_meat	SRR28523313	SRR28523313_218454	Pseudomonadota	Gammaproteobacteria	Enterobacterales	-	-	-
fermented_meat	SRR28523313	SRR28523313_222481	Pseudomonadota	Gammaproteobacteria	Enterobacterales	Enterobacteriaceae	Klebsiella	Klebsiella pneumoniae
fermented_meat	SRR28523314	SRR28523314_85	Pseudomonadota	Gammaproteobacteria	Pseudomonadales	Pseudomonadaceae	Pseudomonas	-
fermented_meat	SRR28523314	SRR28523314_1002	Pseudomonadota	Gammaproteobacteria	Moraxellales	Moraxellaceae	Acinetobacter	Acinetobacter baumannii
fermented_meat	SRR28523314	SRR28523314_1053	Bacillota	-	-	-	-	-
fermented_meat	SRR28523314	SRR28523314_1168	Bacillota	Bacilli	Lactobacillales	Lactobacillaceae	Levilactobacillus	Levilactobacillus brevis
fermented_meat	SRR28523314	SRR28523314_1455	Pseudomonadota	Gammaproteobacteria	Pseudomonadales	Pseudomonadaceae	Pseudomonas	Pseudomonas aeruginosa
fermented_meat	SRR28523314	SRR28523314_1497	Pseudomonadota	Gammaproteobacteria	Pseudomonadales	Pseudomonadaceae	Pseudomonas	Pseudomonas aeruginosa
fermented_meat	SRR28523314	SRR28523314_1595	Bacillota	Bacilli	Bacillales	Bacillaceae	Bacillus	Bacillus paranthracis
fermented_meat	SRR28523314	SRR28523314_1821	Pseudomonadota	Gammaproteobacteria	Pseudomonadales	Pseudomonadaceae	Pseudomonas	Pseudomonas putida
fermented_meat	SRR28523314	SRR28523314_1856	Pseudomonadota	Gammaproteobacteria	Xanthomonadales	Xanthomonadaceae	-	-
fermented_meat	SRR28523314	SRR28523314_2754	Pseudomonadota	Gammaproteobacteria	Pseudomonadales	Pseudomonadaceae	Pseudomonas	-
fermented_meat	SRR28523314	SRR28523314_2903	Bacillota	Bacilli	Bacillales	Bacillaceae	Bacillus	-
fermented_meat	SRR28523314	SRR28523314_3421	Pseudomonadota	Gammaproteobacteria	Legionellales	-	-	-
fermented_meat	SRR28523314	SRR28523314_3427	Bacillota	Bacilli	Bacillales	Staphylococcaceae	Staphylococcus	-
fermented_meat	SRR28523314	SRR28523314_3766	Pseudomonadota	Gammaproteobacteria	Pseudomonadales	Pseudomonadaceae	Pseudomonas	Pseudomonas syringae
fermented_meat	SRR28523314	SRR28523314_3770	Bacillota	Bacilli	Lactobacillales	Lactobacillaceae	Lactiplantibacillus	Lactiplantibacillus plantarum
fermented_meat	SRR28523314	SRR28523314_3832	Bacillota	Bacilli	Bacillales	Staphylococcaceae	Staphylococcus	Staphylococcus saprophyticus
fermented_meat	SRR28523314	SRR28523314_4118	Pseudomonadota	Gammaproteobacteria	Enterobacterales	Enterobacteriaceae	-	-
fermented_meat	SRR28523314	SRR28523314_4163	Pseudomonadota	Gammaproteobacteria	Pseudomonadales	Pseudomonadaceae	Pseudomonas	-
fermented_meat	SRR28523314	SRR28523314_4552	Pseudomonadota	Gammaproteobacteria	Pseudomonadales	Pseudomonadaceae	Pseudomonas	Pseudomonas syringae group genomosp. 3
fermented_meat	SRR28523314	SRR28523314_4609	Bacillota	Bacilli	Lactobacillales	Lactobacillaceae	Lacticaseibacillus	-
fermented_meat	SRR28523314	SRR28523314_4922	Bacillota	Bacilli	Bacillales	Listeriaceae	Listeria	Listeria monocytogenes
fermented_meat	SRR28523314	SRR28523314_6116	Pseudomonadota	Gammaproteobacteria	Pseudomonadales	Pseudomonadaceae	Pseudomonas	-
fermented_meat	SRR28523314	SRR28523314_6706	Pseudomonadota	Betaproteobacteria	Burkholderiales	Burkholderiaceae	-	-
fermented_meat	SRR28523314	SRR28523314_7028	Pseudomonadota	Gammaproteobacteria	Pseudomonadales	Pseudomonadaceae	Pseudomonas	Pseudomonas aeruginosa
fermented_meat	SRR28523314	SRR28523314_7313	Pseudomonadota	Gammaproteobacteria	Pseudomonadales	Pseudomonadaceae	Pseudomonas	Pseudomonas amygdali
fermented_meat	SRR28523314	SRR28523314_7368	Bacillota	Bacilli	Bacillales	Bacillaceae	Bacillus	Bacillus cereus
fermented_meat	SRR28523314	SRR28523314_7815	Pseudomonadota	Gammaproteobacteria	Pseudomonadales	Pseudomonadaceae	Pseudomonas	Pseudomonas aeruginosa
fermented_meat	SRR28523314	SRR28523314_8552	Pseudomonadota	Gammaproteobacteria	Aeromonadales	Aeromonadaceae	Aeromonas	Aeromonas caviae
fermented_meat	SRR28523314	SRR28523314_8662	Bacillota	Bacilli	Lactobacillales	-	-	-
fermented_meat	SRR28523314	SRR28523314_8863	Bacillota	Bacilli	-	-	-	-
fermented_meat	SRR28523314	SRR28523314_9451	Pseudomonadota	Gammaproteobacteria	Enterobacterales	Enterobacteriaceae	-	-
fermented_meat	SRR28523314	SRR28523314_9504	Bacillota	Bacilli	Lactobacillales	Lactobacillaceae	Lactiplantibacillus	-
fermented_meat	SRR28523314	SRR28523314_10319	Pseudomonadota	Gammaproteobacteria	-	-	-	-
fermented_meat	SRR28523314	SRR28523314_10455	Pseudomonadota	Gammaproteobacteria	Pseudomonadales	Pseudomonadaceae	Pseudomonas	Pseudomonas aeruginosa
fermented_meat	SRR28523314	SRR28523314_10760	Pseudomonadota	Gammaproteobacteria	Enterobacterales	Enterobacteriaceae	Cronobacter	Cronobacter sakazakii
fermented_meat	SRR28523314	SRR28523314_10943	Bacillota	Bacilli	Lactobacillales	Lactobacillaceae	Pediococcus	-
fermented_meat	SRR28523314	SRR28523314_11104	Pseudomonadota	Gammaproteobacteria	Enterobacterales	Enterobacteriaceae	Klebsiella	Klebsiella pneumoniae
fermented_meat	SRR28523314	SRR28523314_11279	Pseudomonadota	Gammaproteobacteria	Pseudomonadales	Pseudomonadaceae	Pseudomonas	-
fermented_meat	SRR28523314	SRR28523314_11301	Pseudomonadota	Gammaproteobacteria	-	-	-	-
fermented_meat	SRR28523314	SRR28523314_12819	Pseudomonadota	Gammaproteobacteria	Enterobacterales	-	-	-
fermented_meat	SRR28523314	SRR28523314_13091	Bacillota	Bacilli	Lactobacillales	Enterococcaceae	Enterococcus	Enterococcus faecium
fermented_meat	SRR28523314	SRR28523314_13424	Bacillota	Bacilli	Lactobacillales	Carnobacteriaceae	Carnobacterium	-
fermented_meat	SRR28523314	SRR28523314_14168	Pseudomonadota	Gammaproteobacteria	Enterobacterales	Enterobacteriaceae	-	-
fermented_meat	SRR28523314	SRR28523314_15181	Pseudomonadota	Gammaproteobacteria	Moraxellales	Moraxellaceae	Psychrobacter	Psychrobacter sp.
fermented_meat	SRR28523314	SRR28523314_15202	Pseudomonadota	Betaproteobacteria	-	-	-	-
fermented_meat	SRR28523314	SRR28523314_15262	Bacillota	Bacilli	Lactobacillales	Lactobacillaceae	Latilactobacillus	Latilactobacillus curvatus
fermented_meat	SRR28523314	SRR28523314_15320	Bacillota	Bacilli	Bacillales	Staphylococcaceae	Staphylococcus	Staphylococcus aureus
fermented_meat	SRR28523314	SRR28523314_15644	Pseudomonadota	Gammaproteobacteria	-	-	-	-
fermented_meat	SRR28523314	SRR28523314_15877	Bacillota	Bacilli	Bacillales	-	-	-
fermented_meat	SRR28523314	SRR28523314_16234	Pseudomonadota	Gammaproteobacteria	Pseudomonadales	Pseudomonadaceae	Pseudomonas	-
fermented_meat	SRR28523314	SRR28523314_16741	Bacillota	Bacilli	Bacillales	Staphylococcaceae	Staphylococcus	Staphylococcus saprophyticus
fermented_meat	SRR28523314	SRR28523314_17372	Pseudomonadota	Gammaproteobacteria	Pseudomonadales	Pseudomonadaceae	Pseudomonas	Pseudomonas aeruginosa
fermented_meat	SRR28523314	SRR28523314_18095	Pseudomonadota	Gammaproteobacteria	Pseudomonadales	Pseudomonadaceae	Pseudomonas	Pseudomonas aeruginosa
fermented_meat	SRR28523314	SRR28523314_18380	Pseudomonadota	Gammaproteobacteria	Pseudomonadales	Pseudomonadaceae	Pseudomonas	Pseudomonas putida
fermented_meat	SRR28523314	SRR28523314_19850	Pseudomonadota	Gammaproteobacteria	-	-	-	-
fermented_meat	SRR28523314	SRR28523314_19957	Bacillota	Bacilli	Lactobacillales	Lactobacillaceae	Lactiplantibacillus	Lactiplantibacillus plantarum
fermented_meat	SRR28523314	SRR28523314_20117	Bacillota	Bacilli	Lactobacillales	Lactobacillaceae	Loigolactobacillus	Loigolactobacillus backii
fermented_meat	SRR28523314	SRR28523314_21951	Pseudomonadota	Gammaproteobacteria	Pseudomonadales	Pseudomonadaceae	Pseudomonas	Pseudomonas aeruginosa
fermented_meat	SRR28523314	SRR28523314_22389	Pseudomonadota	Gammaproteobacteria	Enterobacterales	Enterobacteriaceae	Klebsiella	-
fermented_meat	SRR28523314	SRR28523314_23014	Pseudomonadota	Gammaproteobacteria	Enterobacterales	Enterobacteriaceae	-	-
fermented_meat	SRR28523314	SRR28523314_23123	Pseudomonadota	Gammaproteobacteria	Pseudomonadales	Pseudomonadaceae	Pseudomonas	-
fermented_meat	SRR28523314	SRR28523314_27158	Pseudomonadota	Betaproteobacteria	Burkholderiales	Burkholderiaceae	-	-
fermented_meat	SRR28523314	SRR28523314_27161	Bacillota	Bacilli	Lactobacillales	Lactobacillaceae	Leuconostoc	Leuconostoc citreum
fermented_meat	SRR28523314	SRR28523314_28251	Pseudomonadota	Gammaproteobacteria	Pseudomonadales	Pseudomonadaceae	Pseudomonas	Pseudomonas syringae
fermented_meat	SRR28523314	SRR28523314_28717	Pseudomonadota	Gammaproteobacteria	Enterobacterales	-	-	-
fermented_meat	SRR28523314	SRR28523314_29375	Pseudomonadota	Gammaproteobacteria	Pseudomonadales	Pseudomonadaceae	Pseudomonas	-
fermented_meat	SRR28523314	SRR28523314_30262	Bacillota	Bacilli	Bacillales	Staphylococcaceae	-	-
fermented_meat	SRR28523314	SRR28523314_30298	Pseudomonadota	Gammaproteobacteria	Moraxellales	Moraxellaceae	Psychrobacter	Psychrobacter sp.
fermented_meat	SRR28523314	SRR28523314_31754	Bacillota	Bacilli	Lactobacillales	Lactobacillaceae	Lactiplantibacillus	-
fermented_meat	SRR28523314	SRR28523314_31947	Pseudomonadota	Betaproteobacteria	Burkholderiales	Alcaligenaceae	-	-
fermented_meat	SRR28523314	SRR28523314_32284	Bacillota	Bacilli	Lactobacillales	Enterococcaceae	-	-
fermented_meat	SRR28523314	SRR28523314_32838	Pseudomonadota	Alphaproteobacteria	-	-	-	-
fermented_meat	SRR28523314	SRR28523314_34474	Pseudomonadota	Gammaproteobacteria	Alteromonadales	-	-	-
fermented_meat	SRR28523314	SRR28523314_34688	Pseudomonadota	Gammaproteobacteria	-	-	-	-
fermented_meat	SRR28523314	SRR28523314_37864	Bacillota	Bacilli	Lactobacillales	Lactobacillaceae	Levilactobacillus	Levilactobacillus brevis
fermented_meat	SRR28523314	SRR28523314_38488	Pseudomonadota	Gammaproteobacteria	Xanthomonadales	Xanthomonadaceae	Xanthomonas	Xanthomonas citri
fermented_meat	SRR28523314	SRR28523314_39104	Pseudomonadota	Gammaproteobacteria	Moraxellales	Moraxellaceae	Psychrobacter	Psychrobacter sp.
fermented_meat	SRR28523314	SRR28523314_39386	Pseudomonadota	Gammaproteobacteria	Enterobacterales	Enterobacteriaceae	Klebsiella	-
fermented_meat	SRR28523314	SRR28523314_39664	Pseudomonadota	Gammaproteobacteria	-	-	-	-
fermented_meat	SRR28523314	SRR28523314_40406	Pseudomonadota	Gammaproteobacteria	Pseudomonadales	Pseudomonadaceae	Pseudomonas	Pseudomonas syringae group genomosp. 3
fermented_meat	SRR28523314	SRR28523314_40533	Pseudomonadota	Gammaproteobacteria	Moraxellales	Moraxellaceae	Acinetobacter	-
fermented_meat	SRR28523314	SRR28523314_41473	Pseudomonadota	Gammaproteobacteria	Enterobacterales	Enterobacteriaceae	Escherichia	-
fermented_meat	SRR28523314	SRR28523314_41983	Bacillota	-	-	-	-	-
fermented_meat	SRR28523314	SRR28523314_43240	Bacillota	Bacilli	Lactobacillales	Lactobacillaceae	Lactiplantibacillus	Lactiplantibacillus plantarum
fermented_meat	SRR28523314	SRR28523314_43683	Bacillota	Bacilli	Lactobacillales	Lactobacillaceae	Leuconostoc	Leuconostoc citreum
fermented_meat	SRR28523314	SRR28523314_43954	Pseudomonadota	Gammaproteobacteria	Pseudomonadales	Pseudomonadaceae	Pseudomonas	-
fermented_meat	SRR28523314	SRR28523314_44705	Bacillota	Bacilli	Bacillales	-	-	-
fermented_meat	SRR28523314	SRR28523314_45393	Bacillota	Bacilli	-	-	-	-
fermented_meat	SRR28523314	SRR28523314_46426	Pseudomonadota	Gammaproteobacteria	Moraxellales	Moraxellaceae	Acinetobacter	Acinetobacter baumannii
fermented_meat	SRR28523314	SRR28523314_47094	Bacillota	Bacilli	Lactobacillales	Lactobacillaceae	Lactiplantibacillus	Lactiplantibacillus plantarum
fermented_meat	SRR28523314	SRR28523314_47361	Pseudomonadota	Gammaproteobacteria	Pseudomonadales	Pseudomonadaceae	Pseudomonas	Pseudomonas aeruginosa
fermented_meat	SRR28523314	SRR28523314_47648	Bacillota	Bacilli	-	-	-	-
fermented_meat	SRR28523314	SRR28523314_48211	Pseudomonadota	-	-	-	-	-
fermented_meat	SRR28523314	SRR28523314_48882	Pseudomonadota	Gammaproteobacteria	Pseudomonadales	Pseudomonadaceae	Pseudomonas	Pseudomonas amygdali
fermented_meat	SRR28523314	SRR28523314_50601	Bacillota	Bacilli	Lactobacillales	-	-	-
fermented_meat	SRR28523314	SRR28523314_50669	Pseudomonadota	Gammaproteobacteria	Enterobacterales	Enterobacteriaceae	Escherichia	-
fermented_meat	SRR28523314	SRR28523314_52247	Bacillota	Bacilli	Lactobacillales	Lactobacillaceae	-	-
fermented_meat	SRR28523314	SRR28523314_52541	Pseudomonadota	Gammaproteobacteria	Pseudomonadales	Pseudomonadaceae	Pseudomonas	Pseudomonas syringae
fermented_meat	SRR28523314	SRR28523314_52794	Pseudomonadota	Gammaproteobacteria	Pseudomonadales	Pseudomonadaceae	Pseudomonas	Pseudomonas aeruginosa
fermented_meat	SRR28523314	SRR28523314_52989	Pseudomonadota	Gammaproteobacteria	Enterobacterales	Enterobacteriaceae	Enterobacter	Enterobacter hormaechei
fermented_meat	SRR28523314	SRR28523314_53663	Pseudomonadota	Gammaproteobacteria	Enterobacterales	Enterobacteriaceae	Klebsiella	Klebsiella pneumoniae
fermented_meat	SRR28523314	SRR28523314_53689	Pseudomonadota	Gammaproteobacteria	Pseudomonadales	Pseudomonadaceae	Pseudomonas	-
fermented_meat	SRR28523314	SRR28523314_53816	Pseudomonadota	Gammaproteobacteria	Pseudomonadales	Pseudomonadaceae	Pseudomonas	-
fermented_meat	SRR28523314	SRR28523314_54804	Pseudomonadota	Gammaproteobacteria	Pseudomonadales	Pseudomonadaceae	Pseudomonas	Pseudomonas aeruginosa
fermented_meat	SRR28523314	SRR28523314_58878	Bacillota	Bacilli	Lactobacillales	Lactobacillaceae	Lactiplantibacillus	Lactiplantibacillus plantarum
fermented_meat	SRR28523314	SRR28523314_59949	Pseudomonadota	Gammaproteobacteria	Pseudomonadales	Pseudomonadaceae	Pseudomonas	Pseudomonas aeruginosa
fermented_meat	SRR28523314	SRR28523314_65254	Planctomycetota	-	-	-	-	-
fermented_meat	SRR28523314	SRR28523314_67315	Pseudomonadota	Gammaproteobacteria	-	-	-	-
fermented_meat	SRR28523314	SRR28523314_68572	Pseudomonadota	Gammaproteobacteria	Enterobacterales	Enterobacteriaceae	Escherichia	Escherichia coli
fermented_meat	SRR28523314	SRR28523314_75089	Pseudomonadota	Gammaproteobacteria	Moraxellales	Moraxellaceae	-	-
fermented_meat	SRR28523314	SRR28523314_77610	Bacillota	Bacilli	Lactobacillales	Carnobacteriaceae	Carnobacterium	-
fermented_meat	SRR28523314	SRR28523314_78163	Bacillota	Bacilli	-	-	-	-
fermented_meat	SRR28523314	SRR28523314_85317	Pseudomonadota	Gammaproteobacteria	Enterobacterales	Enterobacteriaceae	Klebsiella	-
fermented_meat	SRR28523314	SRR28523314_88794	Pseudomonadota	Gammaproteobacteria	Enterobacterales	Enterobacteriaceae	Escherichia	Escherichia coli
fermented_meat	SRR28523314	SRR28523314_92113	Pseudomonadota	Gammaproteobacteria	Moraxellales	Moraxellaceae	Acinetobacter	Acinetobacter baumannii
fermented_meat	SRR28523314	SRR28523314_92790	Bacillota	Bacilli	Bacillales	Staphylococcaceae	-	-
fermented_meat	SRR28523314	SRR28523314_92993	Bacillota	Bacilli	Lactobacillales	Lactobacillaceae	Lactobacillus	-
fermented_meat	SRR28523314	SRR28523314_100265	Pseudomonadota	Gammaproteobacteria	Moraxellales	Moraxellaceae	Psychrobacter	Psychrobacter sp.
fermented_meat	SRR28523314	SRR28523314_103710	Bacillota	Bacilli	Bacillales	Staphylococcaceae	-	-
fermented_meat	SRR28523314	SRR28523314_106810	Pseudomonadota	Gammaproteobacteria	Enterobacterales	-	-	-
fermented_meat	SRR28523314	SRR28523314_108962	Pseudomonadota	Gammaproteobacteria	Moraxellales	Moraxellaceae	Psychrobacter	Psychrobacter sp.
fermented_meat	SRR28523314	SRR28523314_110054	Pseudomonadota	Gammaproteobacteria	Moraxellales	Moraxellaceae	Psychrobacter	Psychrobacter sp.
fermented_meat	SRR28523314	SRR28523314_111334	Bacillota	Bacilli	Bacillales	Staphylococcaceae	Staphylococcus	Staphylococcus capitis
fermented_meat	SRR28523314	SRR28523314_125266	Pseudomonadota	-	-	-	-	-
fermented_meat	SRR28523314	SRR28523314_138654	Pseudomonadota	Gammaproteobacteria	Moraxellales	Moraxellaceae	Acinetobacter	Acinetobacter lwoffii
fermented_meat	SRR28523314	SRR28523314_145565	Pseudomonadota	Alphaproteobacteria	Rhodobacterales	-	-	-
fermented_meat	SRR28523314	SRR28523314_146461	Pseudomonadota	Gammaproteobacteria	Pseudomonadales	Pseudomonadaceae	Pseudomonas	-
fermented_meat	SRR28523314	SRR28523314_147550	Pseudomonadota	Gammaproteobacteria	Moraxellales	Moraxellaceae	Psychrobacter	Psychrobacter sp.
fermented_meat	SRR28523314	SRR28523314_149173	Pseudomonadota	Gammaproteobacteria	Enterobacterales	Enterobacteriaceae	-	-
fermented_meat	SRR28523314	SRR28523314_155727	Bacillota	Bacilli	Lactobacillales	Lactobacillaceae	Latilactobacillus	Latilactobacillus sakei
fermented_meat	SRR28523314	SRR28523314_170825	Bacillota	Bacilli	Lactobacillales	Lactobacillaceae	Levilactobacillus	Levilactobacillus brevis
fermented_meat	SRR28523314	SRR28523314_250749	Pseudomonadota	Gammaproteobacteria	Pseudomonadales	Pseudomonadaceae	Pseudomonas	-
fermented_meat	SRR28523315	SRR28523315_218	Bacillota	Bacilli	Bacillales	Staphylococcaceae	Staphylococcus	Staphylococcus aureus
fermented_meat	SRR28523315	SRR28523315_363	Bacillota	Bacilli	Bacillales	Staphylococcaceae	-	-
fermented_meat	SRR28523315	SRR28523315_483	Bacillota	Bacilli	-	-	-	-
fermented_meat	SRR28523315	SRR28523315_716	Bacillota	Bacilli	Bacillales	Staphylococcaceae	Staphylococcus	Staphylococcus capitis
fermented_meat	SRR28523315	SRR28523315_728	Bacillota	Bacilli	Bacillales	Staphylococcaceae	Mammaliicoccus	Mammaliicoccus sciuri
fermented_meat	SRR28523315	SRR28523315_960	Bacillota	Bacilli	Bacillales	Bacillaceae	Bacillus	Bacillus licheniformis
fermented_meat	SRR28523315	SRR28523315_1119	Fusobacteriota	Fusobacteriia	Fusobacteriales	-	-	-
fermented_meat	SRR28523315	SRR28523315_1172	Bacillota	-	-	-	-	-
fermented_meat	SRR28523315	SRR28523315_1387	Bacillota	Bacilli	Lactobacillales	Enterococcaceae	-	-
fermented_meat	SRR28523315	SRR28523315_1636	Bacillota	Bacilli	Bacillales	Staphylococcaceae	Macrococcus	Macrococcus caseolyticus
fermented_meat	SRR28523315	SRR28523315_2007	Bacillota	Bacilli	Bacillales	Staphylococcaceae	Staphylococcus	Staphylococcus aureus
fermented_meat	SRR28523315	SRR28523315_2840	Bacillota	Bacilli	Bacillales	-	-	-
fermented_meat	SRR28523315	SRR28523315_2926	Pseudomonadota	-	-	-	-	-
fermented_meat	SRR28523315	SRR28523315_2980	Bacillota	Bacilli	Lactobacillales	Lactobacillaceae	Lactiplantibacillus	Lactiplantibacillus pentosus
fermented_meat	SRR28523315	SRR28523315_3406	Bacillota	Bacilli	Bacillales	Staphylococcaceae	Staphylococcus	Staphylococcus aureus
fermented_meat	SRR28523315	SRR28523315_3556	Bacillota	Bacilli	Bacillales	Staphylococcaceae	Staphylococcus	Staphylococcus aureus
fermented_meat	SRR28523315	SRR28523315_3632	Fusobacteriota	Fusobacteriia	Fusobacteriales	Fusobacteriaceae	Fusobacterium	-
fermented_meat	SRR28523315	SRR28523315_3728	Bacillota	Bacilli	Bacillales	Staphylococcaceae	Staphylococcus	Staphylococcus aureus
fermented_meat	SRR28523315	SRR28523315_4425	Bacillota	Bacilli	Bacillales	Staphylococcaceae	Staphylococcus	Staphylococcus aureus
fermented_meat	SRR28523315	SRR28523315_4447	Bacillota	Bacilli	Lactobacillales	Lactobacillaceae	Lactiplantibacillus	Lactiplantibacillus plantarum
fermented_meat	SRR28523315	SRR28523315_4589	Bacillota	Bacilli	Lactobacillales	Lactobacillaceae	Lactiplantibacillus	Lactiplantibacillus plantarum
fermented_meat	SRR28523315	SRR28523315_5163	Bacillota	Bacilli	Bacillales	Staphylococcaceae	Mammaliicoccus	Mammaliicoccus sciuri
fermented_meat	SRR28523315	SRR28523315_5970	Bacillota	Bacilli	Lactobacillales	Lactobacillaceae	Pediococcus	-
fermented_meat	SRR28523315	SRR28523315_6149	Bacillota	Bacilli	Bacillales	Staphylococcaceae	Staphylococcus	Staphylococcus capitis
fermented_meat	SRR28523315	SRR28523315_6629	Bacillota	Bacilli	Lactobacillales	Lactobacillaceae	-	-
fermented_meat	SRR28523315	SRR28523315_6665	Bacillota	Bacilli	Bacillales	Staphylococcaceae	Staphylococcus	Staphylococcus aureus
fermented_meat	SRR28523315	SRR28523315_7006	Bacillota	Bacilli	Bacillales	Staphylococcaceae	Staphylococcus	Staphylococcus aureus
fermented_meat	SRR28523315	SRR28523315_7912	Bacillota	Bacilli	Lactobacillales	Lactobacillaceae	-	-
fermented_meat	SRR28523315	SRR28523315_9033	Bacillota	Bacilli	Bacillales	-	-	-
fermented_meat	SRR28523315	SRR28523315_9325	Bacillota	Bacilli	Bacillales	Paenibacillaceae	Paenibacillus	-
fermented_meat	SRR28523315	SRR28523315_9705	Bacillota	Bacilli	Bacillales	Staphylococcaceae	-	-
fermented_meat	SRR28523315	SRR28523315_9775	Bacillota	Bacilli	Bacillales	Bacillaceae	-	-
fermented_meat	SRR28523315	SRR28523315_9894	Bacillota	Bacilli	Lactobacillales	Lactobacillaceae	Levilactobacillus	Levilactobacillus brevis
fermented_meat	SRR28523315	SRR28523315_10037	Bacillota	-	-	-	-	-
fermented_meat	SRR28523315	SRR28523315_10060	Bacillota	Bacilli	Lactobacillales	Lactobacillaceae	Lactiplantibacillus	Lactiplantibacillus plantarum
fermented_meat	SRR28523315	SRR28523315_10288	Bacillota	Bacilli	Bacillales	Staphylococcaceae	Staphylococcus	Staphylococcus capitis
fermented_meat	SRR28523315	SRR28523315_10473	Bacillota	Bacilli	Bacillales	Staphylococcaceae	Staphylococcus	Staphylococcus simulans
fermented_meat	SRR28523315	SRR28523315_11242	Bacillota	Bacilli	Lactobacillales	-	-	-
fermented_meat	SRR28523315	SRR28523315_11512	Bacillota	Bacilli	-	-	-	-
fermented_meat	SRR28523315	SRR28523315_12232	Bacillota	Bacilli	Bacillales	-	-	-
fermented_meat	SRR28523315	SRR28523315_13078	Pseudomonadota	Betaproteobacteria	-	-	-	-
fermented_meat	SRR28523315	SRR28523315_13442	Bacillota	Bacilli	Lactobacillales	Lactobacillaceae	Pediococcus	-
fermented_meat	SRR28523315	SRR28523315_15845	Bacillota	Bacilli	Bacillales	Staphylococcaceae	Staphylococcus	Staphylococcus haemolyticus
fermented_meat	SRR28523315	SRR28523315_16034	Bacillota	Bacilli	Bacillales	Staphylococcaceae	-	-
fermented_meat	SRR28523315	SRR28523315_16298	Bacillota	Bacilli	-	-	-	-
fermented_meat	SRR28523315	SRR28523315_16443	Bacillota	Bacilli	Lactobacillales	Lactobacillaceae	Pediococcus	-
fermented_meat	SRR28523315	SRR28523315_16559	Bacillota	Bacilli	Bacillales	-	-	-
fermented_meat	SRR28523315	SRR28523315_17232	Bacillota	Bacilli	Lactobacillales	Enterococcaceae	Enterococcus	Enterococcus faecium
fermented_meat	SRR28523315	SRR28523315_17319	Bacillota	Bacilli	-	-	-	-
fermented_meat	SRR28523315	SRR28523315_20179	Bacillota	Bacilli	Bacillales	Staphylococcaceae	Staphylococcus	Staphylococcus capitis
fermented_meat	SRR28523315	SRR28523315_20487	Bacillota	Bacilli	Lactobacillales	Lactobacillaceae	Lactiplantibacillus	-
fermented_meat	SRR28523315	SRR28523315_21526	Bacillota	Bacilli	Lactobacillales	Lactobacillaceae	-	-
fermented_meat	SRR28523315	SRR28523315_22727	Bacillota	Bacilli	-	-	-	-
fermented_meat	SRR28523315	SRR28523315_22733	Bacillota	Bacilli	Lactobacillales	Lactobacillaceae	Pediococcus	-
fermented_meat	SRR28523315	SRR28523315_23109	Bacillota	Bacilli	Lactobacillales	Enterococcaceae	-	-
fermented_meat	SRR28523315	SRR28523315_23119	Bacillota	Bacilli	Bacillales	Staphylococcaceae	Staphylococcus	-
fermented_meat	SRR28523315	SRR28523315_23881	Bacillota	Bacilli	Bacillales	Staphylococcaceae	Macrococcus	Macrococcus caseolyticus
fermented_meat	SRR28523315	SRR28523315_26102	Pseudomonadota	Gammaproteobacteria	-	-	-	-
fermented_meat	SRR28523315	SRR28523315_40510	Bacillota	Bacilli	Lactobacillales	Lactobacillaceae	Lactiplantibacillus	Lactiplantibacillus plantarum
fermented_meat	SRR28523315	SRR28523315_44511	Bacillota	Bacilli	Bacillales	Staphylococcaceae	Staphylococcus	Staphylococcus aureus
fermented_meat	SRR28523315	SRR28523315_47022	Bacillota	Bacilli	Lactobacillales	Lactobacillaceae	-	-
fermented_meat	SRR28523315	SRR28523315_52864	Bacillota	Bacilli	-	-	-	-
fermented_meat	SRR28523315	SRR28523315_56456	Bacillota	Bacilli	Bacillales	-	-	-
fermented_meat	SRR28523315	SRR28523315_58559	Pseudomonadota	Gammaproteobacteria	Enterobacterales	Enterobacteriaceae	Escherichia	-
fermented_meat	SRR28523315	SRR28523315_60467	Bacillota	Bacilli	Lactobacillales	Lactobacillaceae	Levilactobacillus	Levilactobacillus brevis
fermented_meat	SRR28523315	SRR28523315_78385	Bacillota	Bacilli	Lactobacillales	Lactobacillaceae	Levilactobacillus	Levilactobacillus brevis
fermented_meat	SRR28523315	SRR28523315_78751	Bacillota	Bacilli	Lactobacillales	Lactobacillaceae	Lacticaseibacillus	-
fermented_meat	SRR28523315	SRR28523315_101854	Bacillota	Bacilli	Lactobacillales	Lactobacillaceae	Lactiplantibacillus	Lactiplantibacillus pentosus
fermented_meat	SRR28523316	SRR28523316_125	Bacillota	Bacilli	Bacillales	Staphylococcaceae	Staphylococcus	Staphylococcus capitis
fermented_meat	SRR28523316	SRR28523316_760	Bacillota	Bacilli	Lactobacillales	Lactobacillaceae	Lactiplantibacillus	-
fermented_meat	SRR28523316	SRR28523316_1026	Bacillota	Bacilli	Lactobacillales	Streptococcaceae	Lactococcus	-
fermented_meat	SRR28523316	SRR28523316_2119	Bacillota	Bacilli	Lactobacillales	Lactobacillaceae	Pediococcus	-
fermented_meat	SRR28523316	SRR28523316_2705	Bacillota	Bacilli	Bacillales	-	-	-
fermented_meat	SRR28523316	SRR28523316_2756	Pseudomonadota	Gammaproteobacteria	Enterobacterales	Enterobacteriaceae	Klebsiella	Klebsiella pneumoniae
fermented_meat	SRR28523316	SRR28523316_3043	Bacillota	Bacilli	Bacillales	Staphylococcaceae	Staphylococcus	-
fermented_meat	SRR28523316	SRR28523316_3099	Bacillota	Bacilli	Lactobacillales	Lactobacillaceae	-	-
fermented_meat	SRR28523316	SRR28523316_3401	Bacillota	Bacilli	Bacillales	Staphylococcaceae	Staphylococcus	Staphylococcus capitis
fermented_meat	SRR28523316	SRR28523316_3902	Bacillota	Bacilli	Bacillales	-	-	-
fermented_meat	SRR28523316	SRR28523316_4811	Bacillota	Bacilli	Bacillales	Staphylococcaceae	Staphylococcus	Staphylococcus capitis
fermented_meat	SRR28523316	SRR28523316_6488	Bacillota	Bacilli	Lactobacillales	Lactobacillaceae	-	-
fermented_meat	SRR28523316	SRR28523316_7092	Bacillota	Bacilli	-	-	-	-
fermented_meat	SRR28523316	SRR28523316_8012	Pseudomonadota	Gammaproteobacteria	Enterobacterales	Enterobacteriaceae	Escherichia	-
fermented_meat	SRR28523316	SRR28523316_10119	Bacillota	Bacilli	Bacillales	Staphylococcaceae	Staphylococcus	Staphylococcus capitis
fermented_meat	SRR28523316	SRR28523316_10220	Bacillota	Bacilli	Lactobacillales	Lactobacillaceae	Lactiplantibacillus	-
fermented_meat	SRR28523316	SRR28523316_10235	Bacillota	Bacilli	Bacillales	Staphylococcaceae	Staphylococcus	Staphylococcus epidermidis
fermented_meat	SRR28523316	SRR28523316_10249	Bacillota	Bacilli	Lactobacillales	Lactobacillaceae	Lactiplantibacillus	-
fermented_meat	SRR28523316	SRR28523316_10430	Bacillota	Bacilli	Lactobacillales	Lactobacillaceae	Lactiplantibacillus	Lactiplantibacillus plantarum
fermented_meat	SRR28523316	SRR28523316_12582	Bacillota	Bacilli	Lactobacillales	Lactobacillaceae	Levilactobacillus	Levilactobacillus brevis
fermented_meat	SRR28523316	SRR28523316_12635	Bacillota	Bacilli	Lactobacillales	Lactobacillaceae	Lactiplantibacillus	Lactiplantibacillus plantarum
fermented_meat	SRR28523316	SRR28523316_13174	Bacillota	Bacilli	Bacillales	Staphylococcaceae	Staphylococcus	-
fermented_meat	SRR28523316	SRR28523316_13681	Bacillota	Bacilli	-	-	-	-
fermented_meat	SRR28523316	SRR28523316_14360	Bacillota	Bacilli	Bacillales	Staphylococcaceae	Staphylococcus	Staphylococcus aureus
fermented_meat	SRR28523316	SRR28523316_15626	Bacillota	Bacilli	Lactobacillales	Lactobacillaceae	Lactiplantibacillus	Lactiplantibacillus plantarum
fermented_meat	SRR28523316	SRR28523316_18149	Bacillota	Bacilli	Bacillales	Staphylococcaceae	Staphylococcus	Staphylococcus equorum
fermented_meat	SRR28523316	SRR28523316_19805	Bacillota	Bacilli	Bacillales	Bacillaceae	-	-
fermented_meat	SRR28523316	SRR28523316_20555	Actinomycetota	Actinomycetes	-	-	-	-
fermented_meat	SRR28523316	SRR28523316_20926	Bacillota	Bacilli	Bacillales	Staphylococcaceae	Staphylococcus	Staphylococcus aureus
fermented_meat	SRR28523316	SRR28523316_21034	Bacillota	Bacilli	Lactobacillales	Lactobacillaceae	-	-
fermented_meat	SRR28523316	SRR28523316_21392	Bacillota	Clostridia	Eubacteriales	-	-	-
fermented_meat	SRR28523316	SRR28523316_21403	Bacillota	Bacilli	Lactobacillales	Enterococcaceae	-	-
fermented_meat	SRR28523316	SRR28523316_22942	Bacillota	Bacilli	Bacillales	Staphylococcaceae	Staphylococcus	Staphylococcus saprophyticus
fermented_meat	SRR28523316	SRR28523316_25702	Bacillota	Bacilli	Bacillales	Bacillaceae	-	-
fermented_meat	SRR28523316	SRR28523316_26733	Bacillota	Bacilli	Bacillales	Staphylococcaceae	Staphylococcus	Staphylococcus saprophyticus
fermented_meat	SRR28523316	SRR28523316_27590	Bacillota	Bacilli	-	-	-	-
fermented_meat	SRR28523316	SRR28523316_29242	Bacillota	Bacilli	Lactobacillales	Lactobacillaceae	Levilactobacillus	Levilactobacillus brevis
fermented_meat	SRR28523316	SRR28523316_30168	Bacillota	Bacilli	Bacillales	Staphylococcaceae	Staphylococcus	Staphylococcus aureus
fermented_meat	SRR28523316	SRR28523316_32050	Bacillota	Bacilli	Lactobacillales	Lactobacillaceae	Lactiplantibacillus	Lactiplantibacillus plantarum
fermented_meat	SRR28523316	SRR28523316_34771	Bacillota	Bacilli	-	-	-	-
fermented_meat	SRR28523316	SRR28523316_34987	Bacillota	Bacilli	Lactobacillales	Lactobacillaceae	Lacticaseibacillus	-
fermented_meat	SRR28523316	SRR28523316_45405	Pseudomonadota	Gammaproteobacteria	Moraxellales	Moraxellaceae	Psychrobacter	Psychrobacter sp.
fermented_meat	SRR28523316	SRR28523316_46941	Fusobacteriota	Fusobacteriia	Fusobacteriales	Fusobacteriaceae	Fusobacterium	-
fermented_meat	SRR28523316	SRR28523316_56278	Bacillota	Bacilli	Bacillales	Bacillaceae	-	-
fermented_meat	SRR28523316	SRR28523316_62192	Bacillota	Bacilli	Lactobacillales	Lactobacillaceae	Lacticaseibacillus	Lacticaseibacillus paracasei
fermented_meat	SRR28523316	SRR28523316_65169	Bacillota	Bacilli	Bacillales	Staphylococcaceae	Staphylococcus	Staphylococcus equorum
fermented_meat	SRR28523316	SRR28523316_82493	Bacillota	Bacilli	Lactobacillales	Lactobacillaceae	Secundilactobacillus	-
fermented_meat	SRR28523316	SRR28523316_128542	Bacillota	Bacilli	Lactobacillales	Lactobacillaceae	Lactiplantibacillus	Lactiplantibacillus plantarum
fermented_meat	SRR28523316	SRR28523316_129801	Bacillota	Bacilli	Lactobacillales	Lactobacillaceae	Ligilactobacillus	Ligilactobacillus salivarius
fermented_meat	SRR28523316	SRR28523316_134061	Bacillota	Bacilli	Lactobacillales	Lactobacillaceae	Lactiplantibacillus	Lactiplantibacillus plantarum
fermented_meat	SRR28523316	SRR28523316_140524	Bacillota	Bacilli	Lactobacillales	Lactobacillaceae	-	-
fermented_meat	SRR28523316	SRR28523316_147324	Bacillota	Bacilli	Lactobacillales	Lactobacillaceae	Lactiplantibacillus	Lactiplantibacillus plantarum
fermented_meat	SRR28523318	SRR28523318_1044	Bacillota	Bacilli	Bacillales	-	-	-
fermented_meat	SRR28523318	SRR28523318_1270	Bacillota	Bacilli	Bacillales	Staphylococcaceae	Staphylococcus	Staphylococcus aureus
fermented_meat	SRR28523318	SRR28523318_1339	Bacillota	Bacilli	Lactobacillales	Lactobacillaceae	Lactiplantibacillus	-
fermented_meat	SRR28523318	SRR28523318_1924	Bacillota	Bacilli	Lactobacillales	Lactobacillaceae	Lactiplantibacillus	Lactiplantibacillus plantarum
fermented_meat	SRR28523318	SRR28523318_4358	Bacillota	Bacilli	Bacillales	Staphylococcaceae	Staphylococcus	Staphylococcus aureus
fermented_meat	SRR28523318	SRR28523318_5583	Bacillota	Bacilli	Lactobacillales	Lactobacillaceae	Lactiplantibacillus	Lactiplantibacillus plantarum
fermented_meat	SRR28523318	SRR28523318_8097	Bacillota	Bacilli	Lactobacillales	Enterococcaceae	Enterococcus	Enterococcus faecium
fermented_meat	SRR28523318	SRR28523318_8466	Bacillota	Bacilli	Lactobacillales	Lactobacillaceae	Latilactobacillus	Latilactobacillus curvatus
fermented_meat	SRR28523318	SRR28523318_8705	Bacillota	Bacilli	-	-	-	-
fermented_meat	SRR28523318	SRR28523318_10056	Bacillota	Bacilli	Lactobacillales	Lactobacillaceae	Lactiplantibacillus	Lactiplantibacillus plantarum
fermented_meat	SRR28523318	SRR28523318_11766	Bacillota	Bacilli	Bacillales	Staphylococcaceae	Staphylococcus	-
fermented_meat	SRR28523318	SRR28523318_15461	Bacillota	Bacilli	Bacillales	Staphylococcaceae	Staphylococcus	Staphylococcus capitis
fermented_meat	SRR28523318	SRR28523318_18818	Pseudomonadota	-	-	-	-	-
fermented_meat	SRR28523318	SRR28523318_25844	Bacillota	Bacilli	Bacillales	Bacillaceae	-	-
fermented_meat	SRR28523318	SRR28523318_27818	Bacillota	Bacilli	Lactobacillales	Lactobacillaceae	Secundilactobacillus	-
fermented_meat	SRR28523318	SRR28523318_30353	Bacillota	Bacilli	Lactobacillales	Enterococcaceae	-	-
fermented_meat	SRR28523318	SRR28523318_34350	Bacillota	Bacilli	Lactobacillales	Lactobacillaceae	Lactiplantibacillus	Lactiplantibacillus plantarum
fermented_meat	SRR28523318	SRR28523318_34952	Bacillota	Bacilli	Lactobacillales	-	-	-
fermented_meat	SRR28523318	SRR28523318_35132	Bacillota	Bacilli	Lactobacillales	Lactobacillaceae	-	-
fermented_meat	SRR28523318	SRR28523318_38129	Bacillota	Bacilli	Lactobacillales	Lactobacillaceae	-	-
fermented_meat	SRR28523318	SRR28523318_39161	Bacillota	Bacilli	Lactobacillales	Lactobacillaceae	Lactiplantibacillus	Lactiplantibacillus plantarum
fermented_meat	SRR28523318	SRR28523318_41647	Bacillota	Bacilli	Lactobacillales	Lactobacillaceae	Pediococcus	-
fermented_meat	SRR28523318	SRR28523318_41843	Bacillota	Bacilli	Lactobacillales	Lactobacillaceae	Lactiplantibacillus	Lactiplantibacillus plantarum
fermented_meat	SRR28523318	SRR28523318_48247	Bacillota	Bacilli	Lactobacillales	Lactobacillaceae	Levilactobacillus	Levilactobacillus brevis
fermented_meat	SRR28523318	SRR28523318_51879	Bacillota	Bacilli	Lactobacillales	Lactobacillaceae	Lacticaseibacillus	-
fermented_meat	SRR28523318	SRR28523318_59899	Bacillota	Bacilli	Lactobacillales	Lactobacillaceae	-	-
fermented_meat	SRR28523318	SRR28523318_61774	Bacillota	Bacilli	Lactobacillales	Lactobacillaceae	-	-
fermented_meat	SRR28523318	SRR28523318_72450	Bacillota	Bacilli	Lactobacillales	Lactobacillaceae	Lactiplantibacillus	-
fermented_meat	SRR28523318	SRR28523318_73771	Bacillota	Bacilli	Lactobacillales	Enterococcaceae	-	-
fermented_meat	SRR28523318	SRR28523318_89094	Bacillota	Bacilli	-	-	-	-
fermented_meat	SRR28523318	SRR28523318_90618	Bacillota	Bacilli	Lactobacillales	Lactobacillaceae	Lactiplantibacillus	Lactiplantibacillus plantarum
fermented_meat	SRR28523318	SRR28523318_92962	Bacillota	Bacilli	Lactobacillales	Lactobacillaceae	Levilactobacillus	Levilactobacillus brevis
fermented_meat	SRR28523318	SRR28523318_95605	Bacillota	Bacilli	-	-	-	-
fermented_meat	SRR28523318	SRR28523318_96355	Bacillota	Bacilli	Lactobacillales	Lactobacillaceae	-	-
fermented_meat	SRR28523318	SRR28523318_110666	Bacillota	Bacilli	Lactobacillales	Lactobacillaceae	Lactiplantibacillus	Lactiplantibacillus plantarum
fermented_meat	SRR28523318	SRR28523318_116112	Bacillota	Bacilli	Lactobacillales	Lactobacillaceae	-	-
fermented_meat	SRR28523318	SRR28523318_147907	Bacillota	Bacilli	Lactobacillales	Lactobacillaceae	Lactiplantibacillus	-
fermented_meat	SRR28523318	SRR28523318_170549	Bacillota	Bacilli	Lactobacillales	Lactobacillaceae	Lactiplantibacillus	Lactiplantibacillus plantarum
fermented_meat	SRR28523318	SRR28523318_199290	Pseudomonadota	Gammaproteobacteria	Enterobacterales	-	-	-
fermented_meat	SRR28523318	SRR28523318_308799	Bacillota	Bacilli	Lactobacillales	Lactobacillaceae	Levilactobacillus	Levilactobacillus brevis
fermented_meat	SRR28523319	SRR28523319_4240	Bacillota	Bacilli	Bacillales	Staphylococcaceae	Staphylococcus	Staphylococcus saprophyticus
fermented_meat	SRR28523319	SRR28523319_6325	Bacillota	Bacilli	Lactobacillales	Lactobacillaceae	Lactiplantibacillus	Lactiplantibacillus plantarum
fermented_meat	SRR28523319	SRR28523319_8946	Bacillota	Bacilli	Bacillales	Staphylococcaceae	Staphylococcus	Staphylococcus aureus
fermented_meat	SRR28523319	SRR28523319_12115	Bacillota	Bacilli	Lactobacillales	Lactobacillaceae	Lactiplantibacillus	Lactiplantibacillus plantarum
fermented_meat	SRR28523319	SRR28523319_16002	Bacillota	Bacilli	Bacillales	Staphylococcaceae	Staphylococcus	Staphylococcus saprophyticus
fermented_meat	SRR28523319	SRR28523319_28437	Bacillota	Bacilli	Lactobacillales	Lactobacillaceae	Lactiplantibacillus	Lactiplantibacillus plantarum
fermented_meat	SRR28523319	SRR28523319_31036	Bacillota	Bacilli	Bacillales	Staphylococcaceae	Staphylococcus	Staphylococcus haemolyticus
fermented_meat	SRR28523319	SRR28523319_34806	Bacillota	Bacilli	Bacillales	Staphylococcaceae	Staphylococcus	Staphylococcus epidermidis
fermented_meat	SRR28523319	SRR28523319_38968	Bacillota	Bacilli	Lactobacillales	Lactobacillaceae	Lactiplantibacillus	Lactiplantibacillus plantarum
fermented_meat	SRR28523319	SRR28523319_57713	Bacillota	Bacilli	Lactobacillales	Enterococcaceae	-	-
fermented_meat	SRR28523319	SRR28523319_64602	Bacillota	Bacilli	Lactobacillales	Lactobacillaceae	Lactiplantibacillus	-
fermented_meat	SRR28523319	SRR28523319_66322	Bacillota	Bacilli	Lactobacillales	Lactobacillaceae	Lactiplantibacillus	Lactiplantibacillus plantarum
fermented_meat	SRR28523319	SRR28523319_68793	Bacillota	Bacilli	Lactobacillales	Lactobacillaceae	-	-
fermented_meat	SRR28523319	SRR28523319_91743	Bacillota	Bacilli	Lactobacillales	Enterococcaceae	-	-
fermented_meat	SRR28523319	SRR28523319_100317	Pseudomonadota	-	-	-	-	-
fermented_meat	SRR28523319	SRR28523319_108429	Bacillota	Bacilli	Lactobacillales	Lactobacillaceae	Lactiplantibacillus	-
fermented_meat	SRR28523319	SRR28523319_124474	Bacillota	Bacilli	-	-	-	-
fermented_meat	SRR28523319	SRR28523319_145459	Bacillota	Bacilli	Bacillales	-	-	-
fermented_meat	SRR28523319	SRR28523319_148633	Bacillota	Bacilli	Bacillales	-	-	-
fermented_meat	SRR28523319	SRR28523319_163922	Bacillota	Bacilli	Lactobacillales	Lactobacillaceae	Lacticaseibacillus	Lacticaseibacillus paracasei
fermented_meat	SRR28523319	SRR28523319_166860	Bacillota	Bacilli	Lactobacillales	Lactobacillaceae	Limosilactobacillus	-
fermented_meat	SRR28523319	SRR28523319_168643	Bacillota	Bacilli	Lactobacillales	Lactobacillaceae	Lactiplantibacillus	Lactiplantibacillus plantarum
fermented_meat	SRR28523319	SRR28523319_174218	Bacillota	Bacilli	Bacillales	Staphylococcaceae	Staphylococcus	-
fermented_meat	SRR28523319	SRR28523319_333631	Bacillota	Bacilli	Lactobacillales	Lactobacillaceae	Secundilactobacillus	-
fermented_meat	SRR28523319	SRR28523319_336646	Bacillota	Bacilli	Lactobacillales	Lactobacillaceae	Lactiplantibacillus	-
fermented_meat	SRR28523319	SRR28523319_359265	Bacillota	Bacilli	Lactobacillales	Lactobacillaceae	-	-
fermented_meat	SRR28523319	SRR28523319_446717	Pseudomonadota	Gammaproteobacteria	-	-	-	-
fermented_meat	SRR28523320	SRR28523320_697	Bacillota	Bacilli	Bacillales	Staphylococcaceae	Staphylococcus	Staphylococcus aureus
fermented_meat	SRR28523320	SRR28523320_1252	Bacillota	Clostridia	Eubacteriales	-	-	-
fermented_meat	SRR28523320	SRR28523320_4284	Bacillota	Bacilli	Lactobacillales	-	-	-
fermented_meat	SRR28523320	SRR28523320_6544	Bacillota	Bacilli	Lactobacillales	-	-	-
fermented_meat	SRR28523320	SRR28523320_7675	Bacillota	Bacilli	Lactobacillales	Lactobacillaceae	Leuconostoc	-
fermented_meat	SRR28523320	SRR28523320_10903	Bacillota	Bacilli	Lactobacillales	Lactobacillaceae	Lactiplantibacillus	Lactiplantibacillus plantarum
fermented_meat	SRR28523320	SRR28523320_11642	Bacillota	Bacilli	-	-	-	-
fermented_meat	SRR28523320	SRR28523320_12599	Bacillota	-	-	-	-	-
fermented_meat	SRR28523320	SRR28523320_13014	Bacillota	Bacilli	Lactobacillales	Lactobacillaceae	-	-
fermented_meat	SRR28523320	SRR28523320_13287	Bacillota	Bacilli	Lactobacillales	Lactobacillaceae	Lactiplantibacillus	Lactiplantibacillus plantarum
fermented_meat	SRR28523320	SRR28523320_15416	Bacillota	Bacilli	Bacillales	-	-	-
fermented_meat	SRR28523320	SRR28523320_16345	Bacillota	Bacilli	Bacillales	Staphylococcaceae	Staphylococcus	-
fermented_meat	SRR28523320	SRR28523320_16903	Bacillota	Bacilli	Bacillales	Staphylococcaceae	Staphylococcus	-
fermented_meat	SRR28523320	SRR28523320_17643	Bacillota	Bacilli	Lactobacillales	Enterococcaceae	-	-
fermented_meat	SRR28523320	SRR28523320_19943	Bacillota	Bacilli	Bacillales	Staphylococcaceae	Staphylococcus	-
fermented_meat	SRR28523320	SRR28523320_20864	Bacillota	Bacilli	Bacillales	Staphylococcaceae	Staphylococcus	Staphylococcus aureus
fermented_meat	SRR28523320	SRR28523320_26465	Bacillota	Bacilli	Lactobacillales	Streptococcaceae	Lactococcus	Lactococcus lactis
fermented_meat	SRR28523320	SRR28523320_29903	Bacillota	Bacilli	Lactobacillales	Lactobacillaceae	Lactiplantibacillus	Lactiplantibacillus plantarum
fermented_meat	SRR28523320	SRR28523320_34832	Bacillota	Bacilli	Lactobacillales	Lactobacillaceae	Pediococcus	-
fermented_meat	SRR28523320	SRR28523320_37191	Bacillota	Bacilli	Lactobacillales	Lactobacillaceae	Latilactobacillus	Latilactobacillus curvatus
fermented_meat	SRR28523320	SRR28523320_44426	Actinomycetota	Actinomycetes	Micrococcales	Micrococcaceae	-	-
fermented_meat	SRR28523320	SRR28523320_73194	Bacillota	Bacilli	Lactobacillales	Enterococcaceae	-	-
fermented_meat	SRR28523320	SRR28523320_81438	Bacillota	Bacilli	Lactobacillales	Lactobacillaceae	Levilactobacillus	Levilactobacillus brevis
fermented_meat	SRR28523320	SRR28523320_91096	Bacillota	Bacilli	Lactobacillales	Lactobacillaceae	Lactiplantibacillus	Lactiplantibacillus plantarum
fermented_meat	SRR28523320	SRR28523320_108308	Bacillota	Bacilli	Lactobacillales	Lactobacillaceae	Levilactobacillus	Levilactobacillus brevis
fermented_meat	SRR28523320	SRR28523320_159370	Pseudomonadota	Gammaproteobacteria	Enterobacterales	Enterobacteriaceae	Escherichia	-
fermented_meat	SRR28523320	SRR28523320_275828	Bacillota	Bacilli	Lactobacillales	Lactobacillaceae	Pediococcus	-
fermented_meat	SRR28523320	SRR28523320_333262	Bacillota	Bacilli	-	-	-	-
fermented_meat	SRR28523320	SRR28523320_335413	Bacillota	Bacilli	Lactobacillales	Lactobacillaceae	Pediococcus	-
fermented_meat	SRR28523320	SRR28523320_384744	Bacillota	Bacilli	Lactobacillales	Lactobacillaceae	Lactiplantibacillus	Lactiplantibacillus plantarum
fermented_meat	SRR28523320	SRR28523320_395917	Bacillota	Bacilli	Lactobacillales	Lactobacillaceae	Pediococcus	-
fermented_meat	SRR28523320	SRR28523320_401500	Bacillota	Bacilli	Lactobacillales	Lactobacillaceae	Lactiplantibacillus	Lactiplantibacillus plantarum
fermented_meat	SRR28523320	SRR28523320_404710	Pseudomonadota	Alphaproteobacteria	-	-	-	-
fermented_meat	SRR28523321	SRR28523321_1177	Bacillota	Bacilli	Lactobacillales	Streptococcaceae	-	-
fermented_meat	SRR28523321	SRR28523321_1481	Pseudomonadota	Gammaproteobacteria	-	-	-	-
fermented_meat	SRR28523321	SRR28523321_1764	Pseudomonadota	Gammaproteobacteria	Enterobacterales	Enterobacteriaceae	Escherichia	Escherichia coli
fermented_meat	SRR28523321	SRR28523321_1917	Pseudomonadota	Gammaproteobacteria	Moraxellales	Moraxellaceae	Psychrobacter	Psychrobacter sp.
fermented_meat	SRR28523321	SRR28523321_2241	Bacillota	Bacilli	Lactobacillales	Streptococcaceae	Lactococcus	Lactococcus lactis
fermented_meat	SRR28523321	SRR28523321_3108	Bacillota	Bacilli	Bacillales	Bacillaceae	-	-
fermented_meat	SRR28523321	SRR28523321_3794	Bacillota	Bacilli	Lactobacillales	Lactobacillaceae	Ligilactobacillus	Ligilactobacillus salivarius
fermented_meat	SRR28523321	SRR28523321_3892	Pseudomonadota	Alphaproteobacteria	Rhodobacterales	Roseobacteraceae	Phaeobacter	-
fermented_meat	SRR28523321	SRR28523321_4246	Bacillota	Bacilli	Lactobacillales	Lactobacillaceae	Lentilactobacillus	-
fermented_meat	SRR28523321	SRR28523321_4327	Bacillota	Bacilli	Lactobacillales	Lactobacillaceae	-	-
fermented_meat	SRR28523321	SRR28523321_4720	Bacillota	Bacilli	Lactobacillales	Lactobacillaceae	Lacticaseibacillus	-
fermented_meat	SRR28523321	SRR28523321_6221	Bacillota	Bacilli	Lactobacillales	-	-	-
fermented_meat	SRR28523321	SRR28523321_7123	Pseudomonadota	Alphaproteobacteria	-	-	-	-
fermented_meat	SRR28523321	SRR28523321_7853	Bacillota	Bacilli	-	-	-	-
fermented_meat	SRR28523321	SRR28523321_7912	Actinomycetota	Actinomycetes	Mycobacteriales	-	-	-
fermented_meat	SRR28523321	SRR28523321_8137	Bacillota	Bacilli	Bacillales	Bacillaceae	-	-
fermented_meat	SRR28523321	SRR28523321_8487	Bacillota	Bacilli	Bacillales	Listeriaceae	Listeria	Listeria monocytogenes
fermented_meat	SRR28523321	SRR28523321_8838	Bacillota	Bacilli	Lactobacillales	-	-	-
fermented_meat	SRR28523321	SRR28523321_8974	Pseudomonadota	Gammaproteobacteria	Methylococcales	-	-	-
fermented_meat	SRR28523321	SRR28523321_8975	Pseudomonadota	Gammaproteobacteria	Enterobacterales	Enterobacteriaceae	-	-
fermented_meat	SRR28523321	SRR28523321_9196	Bacillota	Bacilli	Lactobacillales	Lactobacillaceae	Leuconostoc	-
fermented_meat	SRR28523321	SRR28523321_9373	Bacillota	Bacilli	Lactobacillales	Lactobacillaceae	Lactobacillus	-
fermented_meat	SRR28523321	SRR28523321_9470	Bacillota	Bacilli	Lactobacillales	Lactobacillaceae	Lactobacillus	-
fermented_meat	SRR28523321	SRR28523321_10562	Bacillota	Bacilli	Bacillales	Staphylococcaceae	Staphylococcus	-
fermented_meat	SRR28523321	SRR28523321_11565	Bacillota	Bacilli	Lactobacillales	Carnobacteriaceae	Carnobacterium	-
fermented_meat	SRR28523321	SRR28523321_11947	Pseudomonadota	Gammaproteobacteria	Moraxellales	Moraxellaceae	-	-
fermented_meat	SRR28523321	SRR28523321_13023	Bacillota	Bacilli	Lactobacillales	-	-	-
fermented_meat	SRR28523321	SRR28523321_13275	Bacillota	Bacilli	Lactobacillales	-	-	-
fermented_meat	SRR28523321	SRR28523321_13763	Pseudomonadota	Gammaproteobacteria	Enterobacterales	Enterobacteriaceae	-	-
fermented_meat	SRR28523321	SRR28523321_15557	Bacillota	Bacilli	Lactobacillales	Streptococcaceae	Streptococcus	-
fermented_meat	SRR28523321	SRR28523321_16324	Bacillota	Bacilli	Lactobacillales	Lactobacillaceae	Pediococcus	-
fermented_meat	SRR28523321	SRR28523321_17383	Pseudomonadota	Gammaproteobacteria	Vibrionales	Vibrionaceae	-	-
fermented_meat	SRR28523321	SRR28523321_17831	Bacillota	Bacilli	Bacillales	Bacillaceae	Bacillus	-
fermented_meat	SRR28523321	SRR28523321_19970	Bacillota	Bacilli	Lactobacillales	Lactobacillaceae	Lactiplantibacillus	Lactiplantibacillus plantarum
fermented_meat	SRR28523321	SRR28523321_20519	Bacillota	Bacilli	Lactobacillales	Lactobacillaceae	Latilactobacillus	-
fermented_meat	SRR28523321	SRR28523321_21824	Bacillota	Bacilli	Lactobacillales	Lactobacillaceae	Lactiplantibacillus	-
fermented_meat	SRR28523321	SRR28523321_26819	Bacillota	Bacilli	Lactobacillales	Lactobacillaceae	-	-
fermented_meat	SRR28523321	SRR28523321_26980	Pseudomonadota	Gammaproteobacteria	Enterobacterales	Enterobacteriaceae	-	-
fermented_meat	SRR28523321	SRR28523321_31608	Bacillota	Bacilli	Lactobacillales	Enterococcaceae	-	-
fermented_meat	SRR28523321	SRR28523321_38083	Pseudomonadota	Gammaproteobacteria	Enterobacterales	Enterobacteriaceae	Enterobacter	-
fermented_meat	SRR28523321	SRR28523321_38953	Pseudomonadota	Gammaproteobacteria	Pseudomonadales	Pseudomonadaceae	Pseudomonas	-
fermented_meat	SRR28523321	SRR28523321_47234	Pseudomonadota	Betaproteobacteria	-	-	-	-
fermented_meat	SRR28523322	SRR28523322_8349	Bacillota	Bacilli	Bacillales	Staphylococcaceae	-	-
fermented_meat	SRR28523322	SRR28523322_10310	Bacillota	Bacilli	Bacillales	Staphylococcaceae	Staphylococcus	Staphylococcus aureus
fermented_meat	SRR28523322	SRR28523322_11128	Bacillota	Bacilli	Lactobacillales	Lactobacillaceae	Ligilactobacillus	Ligilactobacillus salivarius
fermented_meat	SRR28523322	SRR28523322_17477	Bacillota	Bacilli	-	-	-	-
fermented_meat	SRR28523322	SRR28523322_17478	Bacillota	Bacilli	Lactobacillales	-	-	-
fermented_meat	SRR28523322	SRR28523322_18464	Bacillota	Bacilli	Bacillales	Staphylococcaceae	Staphylococcus	Staphylococcus aureus
fermented_meat	SRR28523322	SRR28523322_20001	Bacillota	Bacilli	Bacillales	Staphylococcaceae	Staphylococcus	Staphylococcus aureus
fermented_meat	SRR28523322	SRR28523322_41704	Bacillota	Bacilli	Bacillales	Staphylococcaceae	Staphylococcus	Staphylococcus capitis
fermented_meat	SRR28523322	SRR28523322_79632	Bacillota	Bacilli	Bacillales	Staphylococcaceae	Staphylococcus	-
fermented_meat	SRR28523322	SRR28523322_93941	Bacillota	Bacilli	Bacillales	Staphylococcaceae	Staphylococcus	Staphylococcus warneri
fermented_meat	SRR28523322	SRR28523322_109632	Bacillota	Bacilli	Bacillales	Staphylococcaceae	Staphylococcus	Staphylococcus aureus
fermented_meat	SRR28523322	SRR28523322_123470	Bacillota	Bacilli	Bacillales	Listeriaceae	Listeria	Listeria monocytogenes
fermented_meat	SRR28523322	SRR28523322_131382	Bacillota	Bacilli	Bacillales	Bacillaceae	Bacillus	-
fermented_meat	SRR28523322	SRR28523322_140236	Bacillota	Bacilli	Lactobacillales	Lactobacillaceae	Latilactobacillus	Latilactobacillus curvatus
fermented_meat	SRR28523322	SRR28523322_150773	Bacillota	Bacilli	Bacillales	Staphylococcaceae	Staphylococcus	Staphylococcus saprophyticus
fermented_meat	SRR28523322	SRR28523322_165156	Bacillota	Bacilli	Bacillales	Bacillaceae	Bacillus	Bacillus paranthracis
fermented_meat	SRR28523322	SRR28523322_165932	Bacillota	Bacilli	Bacillales	Staphylococcaceae	Staphylococcus	Staphylococcus capitis
fermented_meat	SRR28523322	SRR28523322_167160	Bacillota	Bacilli	Bacillales	Staphylococcaceae	Staphylococcus	Staphylococcus equorum
fermented_meat	SRR28523322	SRR28523322_170237	Bacillota	Bacilli	Bacillales	Staphylococcaceae	Staphylococcus	Staphylococcus capitis
fermented_meat	SRR28523322	SRR28523322_211914	Bacillota	Bacilli	Bacillales	Staphylococcaceae	Staphylococcus	Staphylococcus aureus
fermented_meat	SRR28523322	SRR28523322_594765	Pseudomonadota	Alphaproteobacteria	Hyphomicrobiales	Methylobacteriaceae	Methylobacterium	-
fermented_meat	SRR28523322	SRR28523322_1345197	Bacillota	Bacilli	-	-	-	-
fermented_meat	SRR28523323	SRR28523323_3312	Pseudomonadota	Gammaproteobacteria	Pseudomonadales	Pseudomonadaceae	Pseudomonas	-
fermented_meat	SRR28523323	SRR28523323_8051	Bacillota	Bacilli	Bacillales	Staphylococcaceae	Staphylococcus	Staphylococcus aureus
fermented_meat	SRR28523323	SRR28523323_30527	Bacillota	Bacilli	Bacillales	Staphylococcaceae	Staphylococcus	Staphylococcus aureus
fermented_meat	SRR28523323	SRR28523323_38939	Bacillota	Bacilli	Lactobacillales	Enterococcaceae	-	-
fermented_meat	SRR28523323	SRR28523323_40667	Bacillota	Bacilli	Lactobacillales	-	-	-
fermented_meat	SRR28523323	SRR28523323_58050	Bacillota	Bacilli	Lactobacillales	Streptococcaceae	Lactococcus	Lactococcus lactis
fermented_meat	SRR28523323	SRR28523323_72061	Bacillota	Bacilli	Bacillales	Staphylococcaceae	Staphylococcus	Staphylococcus epidermidis
fermented_meat	SRR28523323	SRR28523323_91527	Pseudomonadota	Gammaproteobacteria	Moraxellales	Moraxellaceae	Psychrobacter	Psychrobacter sp.
fermented_meat	SRR28523323	SRR28523323_93304	Pseudomonadota	-	-	-	-	-
fermented_meat	SRR28523323	SRR28523323_112027	Pseudomonadota	Alphaproteobacteria	Rhodospirillales	Acetobacteraceae	-	-
fermented_meat	SRR28523323	SRR28523323_119268	Bacillota	Bacilli	Lactobacillales	Lactobacillaceae	Latilactobacillus	Latilactobacillus curvatus
fermented_meat	SRR28523323	SRR28523323_165658	Bacillota	Bacilli	Bacillales	Staphylococcaceae	Staphylococcus	Staphylococcus aureus
fermented_meat	SRR28523323	SRR28523323_186533	Pseudomonadota	Gammaproteobacteria	Xanthomonadales	Xanthomonadaceae	-	-
fermented_meat	SRR28523323	SRR28523323_198930	Pseudomonadota	Gammaproteobacteria	Moraxellales	Moraxellaceae	Acinetobacter	Acinetobacter lwoffii
fermented_meat	SRR28523323	SRR28523323_216072	Pseudomonadota	Gammaproteobacteria	Pseudomonadales	Pseudomonadaceae	Pseudomonas	-
fermented_meat	SRR28523323	SRR28523323_224875	Bacillota	Bacilli	-	-	-	-
fermented_meat	SRR28523323	SRR28523323_533996	Actinomycetota	Actinomycetes	Mycobacteriales	Nocardiaceae	Rhodococcus	-
fermented_meat	SRR28523323	SRR28523323_673896	Pseudomonadota	Alphaproteobacteria	Sphingomonadales	Sphingomonadaceae	Sphingomonas	-
fermented_meat	SRR28523323	SRR28523323_1140334	Pseudomonadota	Alphaproteobacteria	-	-	-	-
fermented_meat	SRR28523323	SRR28523323_1283856	Pseudomonadota	Alphaproteobacteria	Sphingomonadales	Sphingomonadaceae	Sphingobium	Sphingobium yanoikuyae
fermented_meat	SRR28523323	SRR28523323_1895133	Bacillota	Bacilli	-	-	-	-
fermented_meat	SRR28523324	SRR28523324_210	Pseudomonadota	Alphaproteobacteria	Hyphomicrobiales	-	-	-
fermented_meat	SRR28523324	SRR28523324_410	Pseudomonadota	Gammaproteobacteria	Enterobacterales	Enterobacteriaceae	Klebsiella	Klebsiella pneumoniae
fermented_meat	SRR28523324	SRR28523324_786	Bacillota	Bacilli	Lactobacillales	Streptococcaceae	Lactococcus	Lactococcus lactis
fermented_meat	SRR28523324	SRR28523324_929	Bacillota	Bacilli	Bacillales	Staphylococcaceae	Staphylococcus	Staphylococcus aureus
fermented_meat	SRR28523324	SRR28523324_1337	Bacillota	Bacilli	Lactobacillales	Lactobacillaceae	Latilactobacillus	Latilactobacillus curvatus
fermented_meat	SRR28523324	SRR28523324_1534	Bacillota	Bacilli	Bacillales	Staphylococcaceae	Staphylococcus	-
fermented_meat	SRR28523324	SRR28523324_1584	Bacillota	Bacilli	Bacillales	Staphylococcaceae	Staphylococcus	Staphylococcus capitis
fermented_meat	SRR28523324	SRR28523324_1959	Bacillota	Bacilli	Bacillales	Staphylococcaceae	Staphylococcus	Staphylococcus aureus
fermented_meat	SRR28523324	SRR28523324_1998	Bacillota	Bacilli	Bacillales	Staphylococcaceae	-	-
fermented_meat	SRR28523324	SRR28523324_2056	Pseudomonadota	Gammaproteobacteria	Moraxellales	Moraxellaceae	Acinetobacter	Acinetobacter baumannii
fermented_meat	SRR28523324	SRR28523324_2127	Bacillota	Bacilli	Bacillales	Staphylococcaceae	Staphylococcus	Staphylococcus capitis
fermented_meat	SRR28523324	SRR28523324_2157	Bacillota	Bacilli	Bacillales	Staphylococcaceae	Staphylococcus	Staphylococcus aureus
fermented_meat	SRR28523324	SRR28523324_2219	Bacillota	Bacilli	Bacillales	Staphylococcaceae	Staphylococcus	Staphylococcus aureus
fermented_meat	SRR28523324	SRR28523324_2273	Bacillota	Bacilli	Bacillales	Staphylococcaceae	Staphylococcus	Staphylococcus aureus
fermented_meat	SRR28523324	SRR28523324_2413	Bacillota	Bacilli	Bacillales	Staphylococcaceae	Staphylococcus	Staphylococcus aureus
fermented_meat	SRR28523324	SRR28523324_3625	Pseudomonadota	Gammaproteobacteria	Enterobacterales	Enterobacteriaceae	Escherichia	-
fermented_meat	SRR28523324	SRR28523324_3772	Bacillota	Bacilli	Bacillales	Staphylococcaceae	Staphylococcus	-
fermented_meat	SRR28523324	SRR28523324_4048	Bacillota	Bacilli	Lactobacillales	Lactobacillaceae	-	-
fermented_meat	SRR28523324	SRR28523324_4051	Pseudomonadota	Gammaproteobacteria	Moraxellales	Moraxellaceae	Psychrobacter	Psychrobacter sp.
fermented_meat	SRR28523324	SRR28523324_4595	Bacillota	Bacilli	Lactobacillales	Streptococcaceae	-	-
fermented_meat	SRR28523324	SRR28523324_5322	Bacillota	Bacilli	Lactobacillales	Enterococcaceae	Enterococcus	Enterococcus casseliflavus
fermented_meat	SRR28523324	SRR28523324_5483	Bacillota	Bacilli	Bacillales	Staphylococcaceae	Macrococcus	Macrococcus caseolyticus
fermented_meat	SRR28523324	SRR28523324_5539	Pseudomonadota	Gammaproteobacteria	Moraxellales	Moraxellaceae	Psychrobacter	Psychrobacter sp.
fermented_meat	SRR28523324	SRR28523324_5801	Pseudomonadota	Gammaproteobacteria	Moraxellales	Moraxellaceae	Psychrobacter	Psychrobacter sp.
fermented_meat	SRR28523324	SRR28523324_6078	Actinomycetota	Actinomycetes	-	-	-	-
fermented_meat	SRR28523324	SRR28523324_6564	Pseudomonadota	Gammaproteobacteria	Moraxellales	Moraxellaceae	Psychrobacter	Psychrobacter sp.
fermented_meat	SRR28523324	SRR28523324_6602	Fusobacteriota	Fusobacteriia	Fusobacteriales	-	-	-
fermented_meat	SRR28523324	SRR28523324_6911	Bacillota	Bacilli	Bacillales	Staphylococcaceae	-	-
fermented_meat	SRR28523324	SRR28523324_7389	Pseudomonadota	Gammaproteobacteria	Enterobacterales	Enterobacteriaceae	Escherichia	Escherichia coli
fermented_meat	SRR28523324	SRR28523324_7437	Bacillota	Bacilli	Lactobacillales	Carnobacteriaceae	Carnobacterium	-
fermented_meat	SRR28523324	SRR28523324_8379	Bacillota	Bacilli	Lactobacillales	Enterococcaceae	Enterococcus	Enterococcus faecium
fermented_meat	SRR28523324	SRR28523324_8479	Bacillota	Bacilli	Lactobacillales	-	-	-
fermented_meat	SRR28523324	SRR28523324_8561	Actinomycetota	Actinomycetes	Mycobacteriales	Corynebacteriaceae	Corynebacterium	Corynebacterium glutamicum
fermented_meat	SRR28523324	SRR28523324_8638	Pseudomonadota	Gammaproteobacteria	Moraxellales	Moraxellaceae	Psychrobacter	Psychrobacter sp.
fermented_meat	SRR28523324	SRR28523324_9006	Pseudomonadota	Gammaproteobacteria	Moraxellales	Moraxellaceae	Psychrobacter	Psychrobacter sp.
fermented_meat	SRR28523324	SRR28523324_9556	Pseudomonadota	Gammaproteobacteria	Moraxellales	Moraxellaceae	Moraxella	-
fermented_meat	SRR28523324	SRR28523324_9969	Pseudomonadota	Gammaproteobacteria	Moraxellales	Moraxellaceae	Acinetobacter	Acinetobacter baumannii
fermented_meat	SRR28523324	SRR28523324_10178	Fusobacteriota	Fusobacteriia	Fusobacteriales	Fusobacteriaceae	Fusobacterium	-
fermented_meat	SRR28523324	SRR28523324_10785	Bacillota	Bacilli	Lactobacillales	Lactobacillaceae	-	-
fermented_meat	SRR28523324	SRR28523324_11017	Bacillota	Bacilli	Bacillales	Staphylococcaceae	Staphylococcus	Staphylococcus warneri
fermented_meat	SRR28523324	SRR28523324_11717	Bacillota	Bacilli	Bacillales	Staphylococcaceae	Staphylococcus	Staphylococcus aureus
fermented_meat	SRR28523324	SRR28523324_11784	Bacillota	Bacilli	Bacillales	Staphylococcaceae	Staphylococcus	-
fermented_meat	SRR28523324	SRR28523324_11887	Bacillota	Bacilli	Bacillales	Staphylococcaceae	Macrococcus	Macrococcus caseolyticus
fermented_meat	SRR28523324	SRR28523324_12181	Bacillota	Bacilli	Lactobacillales	Enterococcaceae	-	-
fermented_meat	SRR28523324	SRR28523324_12420	Pseudomonadota	Gammaproteobacteria	Moraxellales	Moraxellaceae	Psychrobacter	Psychrobacter sp.
fermented_meat	SRR28523324	SRR28523324_12710	Pseudomonadota	Gammaproteobacteria	Moraxellales	Moraxellaceae	-	-
fermented_meat	SRR28523324	SRR28523324_12790	Pseudomonadota	Gammaproteobacteria	Enterobacterales	Enterobacteriaceae	Escherichia	Escherichia coli
fermented_meat	SRR28523324	SRR28523324_12905	Bacillota	Bacilli	Bacillales	Staphylococcaceae	Staphylococcus	Staphylococcus haemolyticus
fermented_meat	SRR28523324	SRR28523324_14399	Bacillota	Bacilli	Bacillales	Staphylococcaceae	Staphylococcus	Staphylococcus aureus
fermented_meat	SRR28523324	SRR28523324_14705	Pseudomonadota	Betaproteobacteria	-	-	-	-
fermented_meat	SRR28523324	SRR28523324_14881	Pseudomonadota	-	-	-	-	-
fermented_meat	SRR28523324	SRR28523324_15218	Pseudomonadota	Gammaproteobacteria	Xanthomonadales	Xanthomonadaceae	-	-
fermented_meat	SRR28523324	SRR28523324_15247	Pseudomonadota	Gammaproteobacteria	Enterobacterales	Enterobacteriaceae	-	-
fermented_meat	SRR28523324	SRR28523324_16406	Bacillota	Bacilli	Lactobacillales	-	-	-
fermented_meat	SRR28523324	SRR28523324_16435	Actinomycetota	Actinomycetes	Kitasatosporales	Streptomycetaceae	Streptomyces	-
fermented_meat	SRR28523324	SRR28523324_16622	Pseudomonadota	Gammaproteobacteria	Moraxellales	Moraxellaceae	Acinetobacter	-
fermented_meat	SRR28523324	SRR28523324_17066	Pseudomonadota	Gammaproteobacteria	-	-	-	-
fermented_meat	SRR28523324	SRR28523324_18662	Bacillota	Bacilli	Bacillales	-	-	-
fermented_meat	SRR28523324	SRR28523324_19540	Actinomycetota	Actinomycetes	Micrococcales	-	-	-
fermented_meat	SRR28523324	SRR28523324_20629	Bacillota	Bacilli	-	-	-	-
fermented_meat	SRR28523324	SRR28523324_20721	Bacillota	Bacilli	Lactobacillales	Lactobacillaceae	-	-
fermented_meat	SRR28523324	SRR28523324_20723	Bacillota	Bacilli	Lactobacillales	-	-	-
fermented_meat	SRR28523324	SRR28523324_21355	Pseudomonadota	Gammaproteobacteria	-	-	-	-
fermented_meat	SRR28523324	SRR28523324_21654	Actinomycetota	Actinomycetes	Mycobacteriales	Nocardiaceae	Rhodococcus	Rhodococcus pyridinivorans
fermented_meat	SRR28523324	SRR28523324_22304	Bacillota	Bacilli	Bacillales	Staphylococcaceae	-	-
fermented_meat	SRR28523324	SRR28523324_23043	Pseudomonadota	Gammaproteobacteria	Moraxellales	Moraxellaceae	Psychrobacter	Psychrobacter sp.
fermented_meat	SRR28523324	SRR28523324_23279	Pseudomonadota	-	-	-	-	-
fermented_meat	SRR28523324	SRR28523324_23932	Pseudomonadota	-	-	-	-	-
fermented_meat	SRR28523324	SRR28523324_24013	Bacillota	Bacilli	Bacillales	Staphylococcaceae	Staphylococcus	Staphylococcus aureus
fermented_meat	SRR28523324	SRR28523324_24225	Pseudomonadota	Alphaproteobacteria	Hyphomicrobiales	-	-	-
fermented_meat	SRR28523324	SRR28523324_26313	Actinomycetota	Actinomycetes	Mycobacteriales	Corynebacteriaceae	Corynebacterium	Corynebacterium glutamicum
fermented_meat	SRR28523324	SRR28523324_27124	Actinomycetota	Actinomycetes	Mycobacteriales	Corynebacteriaceae	Corynebacterium	Corynebacterium glutamicum
fermented_meat	SRR28523324	SRR28523324_28359	Bacillota	Bacilli	Lactobacillales	Lactobacillaceae	Lactiplantibacillus	Lactiplantibacillus plantarum
fermented_meat	SRR28523324	SRR28523324_28510	Bacillota	Bacilli	Lactobacillales	-	-	-
fermented_meat	SRR28523324	SRR28523324_31585	Bacillota	Bacilli	Lactobacillales	Lactobacillaceae	Latilactobacillus	Latilactobacillus curvatus
fermented_meat	SRR28523324	SRR28523324_32782	Pseudomonadota	Gammaproteobacteria	Moraxellales	Moraxellaceae	Moraxella	-
fermented_meat	SRR28523324	SRR28523324_33108	Pseudomonadota	Gammaproteobacteria	Moraxellales	Moraxellaceae	Psychrobacter	Psychrobacter sp.
fermented_meat	SRR28523324	SRR28523324_33822	Deinococcota	Deinococci	-	-	-	-
fermented_meat	SRR28523324	SRR28523324_35461	Pseudomonadota	Gammaproteobacteria	Moraxellales	Moraxellaceae	-	-
fermented_meat	SRR28523324	SRR28523324_37853	Bacillota	Bacilli	-	-	-	-
fermented_meat	SRR28523324	SRR28523324_42583	Actinomycetota	Actinomycetes	Micrococcales	Micrococcaceae	-	-
fermented_meat	SRR28523324	SRR28523324_44558	Bacillota	Bacilli	Lactobacillales	Lactobacillaceae	Lactiplantibacillus	-
fermented_meat	SRR28523324	SRR28523324_44944	Pseudomonadota	Gammaproteobacteria	Enterobacterales	Enterobacteriaceae	-	-
fermented_meat	SRR28523324	SRR28523324_45586	Pseudomonadota	Gammaproteobacteria	Enterobacterales	Enterobacteriaceae	Klebsiella	-
fermented_meat	SRR28523324	SRR28523324_49714	Bacillota	Bacilli	Bacillales	-	-	-
fermented_meat	SRR28523324	SRR28523324_51105	Pseudomonadota	Gammaproteobacteria	Moraxellales	Moraxellaceae	Psychrobacter	Psychrobacter sp.
fermented_meat	SRR28523324	SRR28523324_52879	Pseudomonadota	Gammaproteobacteria	Enterobacterales	Enterobacteriaceae	Escherichia	Escherichia coli
fermented_meat	SRR28523324	SRR28523324_55998	Pseudomonadota	Gammaproteobacteria	Moraxellales	Moraxellaceae	Psychrobacter	Psychrobacter sp.
fermented_meat	SRR28523324	SRR28523324_57353	Pseudomonadota	Betaproteobacteria	Burkholderiales	-	-	-
fermented_meat	SRR28523324	SRR28523324_64311	Pseudomonadota	Gammaproteobacteria	Enterobacterales	-	-	-
fermented_meat	SRR28523324	SRR28523324_83607	Pseudomonadota	Gammaproteobacteria	Enterobacterales	Enterobacteriaceae	-	-
fermented_meat	SRR28523324	SRR28523324_104579	Actinomycetota	Actinomycetes	Micrococcales	Micrococcaceae	Paenarthrobacter	-
fermented_meat	SRR28523324	SRR28523324_116804	Actinomycetota	Actinomycetes	Micrococcales	Micrococcaceae	Paenarthrobacter	-
fermented_meat	SRR28523325	SRR28523325_19070	Bacillota	Bacilli	Lactobacillales	Lactobacillaceae	Lactiplantibacillus	-
fermented_meat	SRR28523325	SRR28523325_29692	Bacillota	Bacilli	Bacillales	Staphylococcaceae	Staphylococcus	Staphylococcus aureus
fermented_meat	SRR28523325	SRR28523325_31245	Bacillota	Bacilli	Bacillales	Staphylococcaceae	Staphylococcus	Staphylococcus haemolyticus
fermented_meat	SRR28523325	SRR28523325_31883	Bacillota	Bacilli	Lactobacillales	Lactobacillaceae	Pediococcus	-
fermented_meat	SRR28523325	SRR28523325_38389	Bacillota	Bacilli	Bacillales	Staphylococcaceae	Staphylococcus	Staphylococcus capitis
fermented_meat	SRR28523325	SRR28523325_96949	Bacillota	Bacilli	Lactobacillales	Lactobacillaceae	Lactiplantibacillus	Lactiplantibacillus plantarum
fermented_meat	SRR28523325	SRR28523325_105396	Bacillota	Bacilli	Bacillales	Staphylococcaceae	Staphylococcus	Staphylococcus aureus
fermented_meat	SRR28523325	SRR28523325_142140	Pseudomonadota	-	-	-	-	-
fermented_meat	SRR28523325	SRR28523325_154562	Bacillota	Bacilli	Lactobacillales	Lactobacillaceae	Lacticaseibacillus	-
fermented_meat	SRR28523325	SRR28523325_173282	Bacillota	Bacilli	Lactobacillales	Lactobacillaceae	Lactiplantibacillus	Lactiplantibacillus plantarum
fermented_meat	SRR28523325	SRR28523325_226381	Bacillota	Bacilli	Bacillales	Staphylococcaceae	Staphylococcus	Staphylococcus aureus
fermented_meat	SRR28523325	SRR28523325_253455	Bacillota	Bacilli	Bacillales	Staphylococcaceae	Staphylococcus	Staphylococcus saprophyticus
fermented_meat	SRR28523325	SRR28523325_277485	Bacillota	Bacilli	Lactobacillales	Lactobacillaceae	Lactobacillus	-
fermented_meat	SRR28523325	SRR28523325_281454	Bacillota	Bacilli	Lactobacillales	Lactobacillaceae	Latilactobacillus	Latilactobacillus curvatus
fermented_meat	SRR28523325	SRR28523325_380713	Bacillota	Bacilli	Bacillales	Staphylococcaceae	Staphylococcus	-
fermented_meat	SRR28523325	SRR28523325_431065	Bacillota	Bacilli	Bacillales	Bacillaceae	Bacillus	-
fermented_meat	SRR28523325	SRR28523325_744616	Bacillota	Bacilli	Bacillales	Staphylococcaceae	Staphylococcus	-
fermented_meat	SRR28523326	SRR28523326_610	Bacillota	Bacilli	Bacillales	Staphylococcaceae	Macrococcus	Macrococcus caseolyticus
fermented_meat	SRR28523326	SRR28523326_1434	Bacillota	Bacilli	Bacillales	Staphylococcaceae	Staphylococcus	Staphylococcus aureus
fermented_meat	SRR28523326	SRR28523326_1588	Bacillota	Bacilli	Lactobacillales	Lactobacillaceae	Levilactobacillus	Levilactobacillus brevis
fermented_meat	SRR28523326	SRR28523326_1860	Bacillota	Bacilli	Bacillales	Staphylococcaceae	Macrococcus	Macrococcus caseolyticus
fermented_meat	SRR28523326	SRR28523326_2837	Bacillota	Bacilli	Lactobacillales	Enterococcaceae	-	-
fermented_meat	SRR28523326	SRR28523326_4687	Bacillota	Clostridia	Eubacteriales	-	-	-
fermented_meat	SRR28523326	SRR28523326_5365	Bacillota	Bacilli	Bacillales	Staphylococcaceae	Macrococcus	Macrococcus caseolyticus
fermented_meat	SRR28523326	SRR28523326_5545	Bacillota	Bacilli	Bacillales	Staphylococcaceae	Staphylococcus	Staphylococcus aureus
fermented_meat	SRR28523326	SRR28523326_7039	Bacillota	Bacilli	Bacillales	Staphylococcaceae	-	-
fermented_meat	SRR28523326	SRR28523326_7306	Bacillota	Bacilli	Bacillales	Staphylococcaceae	Staphylococcus	Staphylococcus saprophyticus
fermented_meat	SRR28523326	SRR28523326_8314	Bacillota	Bacilli	Lactobacillales	Lactobacillaceae	Lactiplantibacillus	Lactiplantibacillus plantarum
fermented_meat	SRR28523326	SRR28523326_9695	Bacillota	Bacilli	Bacillales	Staphylococcaceae	Staphylococcus	Staphylococcus aureus
fermented_meat	SRR28523326	SRR28523326_9865	Bacillota	Bacilli	-	-	-	-
fermented_meat	SRR28523326	SRR28523326_10143	Pseudomonadota	Gammaproteobacteria	Moraxellales	Moraxellaceae	Psychrobacter	Psychrobacter sp.
fermented_meat	SRR28523326	SRR28523326_13141	Bacillota	Bacilli	Bacillales	Staphylococcaceae	Macrococcus	Macrococcus caseolyticus
fermented_meat	SRR28523326	SRR28523326_13295	Bacillota	Bacilli	Bacillales	Staphylococcaceae	Staphylococcus	Staphylococcus aureus
fermented_meat	SRR28523326	SRR28523326_13452	Bacillota	Bacilli	-	-	-	-
fermented_meat	SRR28523326	SRR28523326_16287	Bacillota	Bacilli	Lactobacillales	-	-	-
fermented_meat	SRR28523326	SRR28523326_18083	Bacillota	Bacilli	Bacillales	-	-	-
fermented_meat	SRR28523326	SRR28523326_19069	Bacillota	Bacilli	Lactobacillales	Lactobacillaceae	Latilactobacillus	Latilactobacillus curvatus
fermented_meat	SRR28523326	SRR28523326_19528	Bacillota	Bacilli	Bacillales	-	-	-
fermented_meat	SRR28523326	SRR28523326_19672	Bacillota	Bacilli	Bacillales	Staphylococcaceae	-	-
fermented_meat	SRR28523326	SRR28523326_20113	Bacillota	Bacilli	Bacillales	Staphylococcaceae	Staphylococcus	Staphylococcus aureus
fermented_meat	SRR28523326	SRR28523326_21128	Pseudomonadota	Gammaproteobacteria	Moraxellales	Moraxellaceae	Psychrobacter	Psychrobacter sp.
fermented_meat	SRR28523326	SRR28523326_21838	Bacillota	Bacilli	Lactobacillales	Lactobacillaceae	Lactiplantibacillus	Lactiplantibacillus plantarum
fermented_meat	SRR28523326	SRR28523326_27371	Bacillota	Bacilli	Lactobacillales	Lactobacillaceae	Lactiplantibacillus	Lactiplantibacillus plantarum
fermented_meat	SRR28523326	SRR28523326_29231	Bacillota	Bacilli	Lactobacillales	Lactobacillaceae	Pediococcus	-
fermented_meat	SRR28523326	SRR28523326_42351	Bacillota	Bacilli	Bacillales	Staphylococcaceae	-	-
fermented_meat	SRR28523326	SRR28523326_43394	Bacillota	Bacilli	Lactobacillales	Enterococcaceae	Enterococcus	Enterococcus faecium
fermented_meat	SRR28523326	SRR28523326_43600	Bacillota	Bacilli	Bacillales	Staphylococcaceae	Staphylococcus	Staphylococcus capitis
fermented_meat	SRR28523326	SRR28523326_46436	Bacillota	Bacilli	Lactobacillales	Lactobacillaceae	-	-
fermented_meat	SRR28523326	SRR28523326_47595	Bacillota	Clostridia	Eubacteriales	-	-	-
fermented_meat	SRR28523326	SRR28523326_48642	Bacillota	Bacilli	Bacillales	Staphylococcaceae	Staphylococcus	Staphylococcus aureus
fermented_meat	SRR28523326	SRR28523326_55869	Bacillota	Bacilli	-	-	-	-
fermented_meat	SRR28523326	SRR28523326_63350	Bacillota	Bacilli	Bacillales	Staphylococcaceae	Staphylococcus	-
fermented_meat	SRR28523326	SRR28523326_64786	Pseudomonadota	Gammaproteobacteria	Moraxellales	Moraxellaceae	Moraxella	-
fermented_meat	SRR28523326	SRR28523326_68481	Bacillota	Bacilli	Bacillales	Staphylococcaceae	Staphylococcus	Staphylococcus equorum
fermented_meat	SRR28523326	SRR28523326_97448	Bacillota	Bacilli	Bacillales	Staphylococcaceae	Staphylococcus	Staphylococcus aureus
fermented_meat	SRR28523326	SRR28523326_99054	Bacillota	Bacilli	Bacillales	Bacillaceae	Bacillus	-
fermented_meat	SRR28523326	SRR28523326_99713	Bacillota	Bacilli	Lactobacillales	Lactobacillaceae	Ligilactobacillus	Ligilactobacillus salivarius
fermented_meat	SRR28523326	SRR28523326_101039	Bacillota	Bacilli	Bacillales	Staphylococcaceae	Staphylococcus	Staphylococcus epidermidis
fermented_meat	SRR28523326	SRR28523326_105734	Bacillota	Bacilli	Lactobacillales	Lactobacillaceae	Lacticaseibacillus	-
fermented_meat	SRR28523326	SRR28523326_115353	Bacillota	Bacilli	Bacillales	-	-	-
fermented_meat	SRR28523326	SRR28523326_116648	Bacillota	Bacilli	Lactobacillales	Lactobacillaceae	Limosilactobacillus	Limosilactobacillus fermentum
fermented_meat	SRR28523326	SRR28523326_122299	Bacillota	Bacilli	Lactobacillales	Lactobacillaceae	Ligilactobacillus	Ligilactobacillus salivarius
fermented_meat	SRR28523326	SRR28523326_137070	Bacillota	Bacilli	Lactobacillales	Lactobacillaceae	Pediococcus	-
fermented_meat	SRR28523326	SRR28523326_150684	Bacillota	Bacilli	-	-	-	-
fermented_meat	SRR28523326	SRR28523326_157350	Bacillota	Bacilli	Bacillales	Staphylococcaceae	Staphylococcus	Staphylococcus equorum
fermented_meat	SRR28523326	SRR28523326_162293	Bacillota	Bacilli	Lactobacillales	-	-	-
fermented_meat	SRR28523326	SRR28523326_173652	Bacillota	Bacilli	Lactobacillales	Lactobacillaceae	-	-
fermented_meat	SRR28523326	SRR28523326_185902	Bacillota	Bacilli	Bacillales	Staphylococcaceae	Staphylococcus	Staphylococcus capitis
fermented_meat	SRR28523326	SRR28523326_189773	Bacillota	Bacilli	Lactobacillales	-	-	-
fermented_meat	SRR28523326	SRR28523326_265186	Bacillota	Bacilli	Lactobacillales	Enterococcaceae	-	-
fermented_meat	SRR28523327	SRR28523327_10937	Bacillota	Bacilli	Lactobacillales	Lactobacillaceae	Pediococcus	-
fermented_meat	SRR28523327	SRR28523327_21301	Bacillota	Bacilli	Lactobacillales	Lactobacillaceae	Latilactobacillus	-
fermented_meat	SRR28523327	SRR28523327_25245	Bacillota	Bacilli	Bacillales	-	-	-
fermented_meat	SRR28523327	SRR28523327_91195	Bacillota	Bacilli	Lactobacillales	Lactobacillaceae	Lactiplantibacillus	Lactiplantibacillus plantarum
fermented_meat	SRR28523327	SRR28523327_205707	Bacillota	Bacilli	Bacillales	Staphylococcaceae	Staphylococcus	-
fermented_meat	SRR28523327	SRR28523327_339384	Bacillota	Bacilli	Lactobacillales	Streptococcaceae	Lactococcus	Lactococcus lactis
fermented_meat	SRR28523327	SRR28523327_733928	Bacillota	Bacilli	Lactobacillales	Lactobacillaceae	Latilactobacillus	Latilactobacillus curvatus
fermented_meat	SRR31887169	SRR31887169_133	Bacillota	Bacilli	Bacillales	-	-	-
fermented_meat	SRR31887169	SRR31887169_337	Bacillota	Bacilli	Bacillales	-	-	-
fermented_meat	SRR31887169	SRR31887169_967	Bacillota	Bacilli	Bacillales	Staphylococcaceae	Staphylococcus	Staphylococcus saprophyticus
fermented_meat	SRR31887169	SRR31887169_1046	Bacillota	Bacilli	Bacillales	-	-	-
fermented_meat	SRR31887169	SRR31887169_2350	Bacillota	Bacilli	Lactobacillales	Enterococcaceae	-	-
fermented_meat	SRR31887169	SRR31887169_2379	Bacillota	-	-	-	-	-
fermented_meat	SRR31887169	SRR31887169_2562	Bacillota	Bacilli	-	-	-	-
fermented_meat	SRR31887169	SRR31887169_3855	Bacillota	Bacilli	Lactobacillales	Lactobacillaceae	Lacticaseibacillus	-
fermented_meat	SRR31887169	SRR31887169_4419	Bacillota	Bacilli	Bacillales	Staphylococcaceae	Staphylococcus	Staphylococcus saprophyticus
fermented_meat	SRR31887169	SRR31887169_6091	Bacillota	Bacilli	Bacillales	Staphylococcaceae	Staphylococcus	-
fermented_meat	SRR31887169	SRR31887169_6129	Bacillota	Bacilli	Lactobacillales	Lactobacillaceae	Latilactobacillus	Latilactobacillus curvatus
fermented_meat	SRR31887169	SRR31887169_7586	Bacillota	Bacilli	Bacillales	-	-	-
fermented_meat	SRR31887169	SRR31887169_8228	Bacillota	Bacilli	Lactobacillales	Lactobacillaceae	Latilactobacillus	Latilactobacillus curvatus
fermented_meat	SRR31887169	SRR31887169_8992	Bacillota	Bacilli	-	-	-	-
fermented_meat	SRR31887169	SRR31887169_9471	Bacillota	Bacilli	Bacillales	Staphylococcaceae	Staphylococcus	Staphylococcus aureus
fermented_meat	SRR31887169	SRR31887169_11610	Bacillota	Bacilli	Lactobacillales	Lactobacillaceae	Lactiplantibacillus	Lactiplantibacillus plantarum
fermented_meat	SRR31887169	SRR31887169_12092	Bacillota	Bacilli	Lactobacillales	Lactobacillaceae	Lactiplantibacillus	Lactiplantibacillus plantarum
fermented_meat	SRR31887169	SRR31887169_12459	Pseudomonadota	Gammaproteobacteria	Enterobacterales	Enterobacteriaceae	Klebsiella	-
fermented_meat	SRR31887169	SRR31887169_12531	Bacillota	Bacilli	Lactobacillales	Enterococcaceae	-	-
fermented_meat	SRR31887169	SRR31887169_12967	Bacillota	Bacilli	-	-	-	-
fermented_meat	SRR31887169	SRR31887169_13971	Bacillota	Bacilli	Lactobacillales	Lactobacillaceae	Latilactobacillus	Latilactobacillus curvatus
fermented_meat	SRR31887169	SRR31887169_18836	Bacillota	Bacilli	Lactobacillales	Lactobacillaceae	Lactiplantibacillus	-
fermented_meat	SRR31887169	SRR31887169_19395	Bacillota	Bacilli	Bacillales	Staphylococcaceae	Staphylococcus	Staphylococcus aureus
fermented_meat	SRR31887169	SRR31887169_23590	Bacillota	Bacilli	Lactobacillales	-	-	-
fermented_meat	SRR31887169	SRR31887169_28031	Spirochaetota	Spirochaetia	-	-	-	-
fermented_meat	SRR31887169	SRR31887169_28416	Bacillota	Bacilli	-	-	-	-
fermented_meat	SRR31887169	SRR31887169_29682	Bacillota	Bacilli	Lactobacillales	Lactobacillaceae	Levilactobacillus	Levilactobacillus brevis
fermented_meat	SRR31887169	SRR31887169_30334	Bacillota	Bacilli	Lactobacillales	Streptococcaceae	Lactococcus	-
fermented_meat	SRR31887169	SRR31887169_31619	Bacillota	Bacilli	Bacillales	Staphylococcaceae	Staphylococcus	Staphylococcus epidermidis
fermented_meat	SRR31887169	SRR31887169_34982	Bacillota	Bacilli	Lactobacillales	Lactobacillaceae	Lacticaseibacillus	-
fermented_meat	SRR31887169	SRR31887169_53750	Bacillota	Bacilli	Bacillales	Staphylococcaceae	Staphylococcus	Staphylococcus aureus
fermented_meat	SRR31887169	SRR31887169_54765	Bacillota	Bacilli	Lactobacillales	Lactobacillaceae	Latilactobacillus	Latilactobacillus curvatus
fermented_meat	SRR31887169	SRR31887169_58305	Bacillota	Bacilli	Lactobacillales	-	-	-
fermented_meat	SRR31887169	SRR31887169_59230	Bacillota	-	-	-	-	-
fermented_meat	SRR31887169	SRR31887169_82543	Bacillota	Bacilli	Lactobacillales	Lactobacillaceae	Latilactobacillus	Latilactobacillus curvatus
fermented_meat	SRR31887169	SRR31887169_108280	Bacillota	Bacilli	Lactobacillales	Lactobacillaceae	Lactiplantibacillus	Lactiplantibacillus plantarum
fermented_meat	SRR31887201	SRR31887201_2414	Bacillota	Bacilli	Bacillales	-	-	-
fermented_meat	SRR31887201	SRR31887201_9657	Bacillota	Bacilli	Lactobacillales	Lactobacillaceae	Latilactobacillus	-
fermented_meat	SRR31887201	SRR31887201_28291	Pseudomonadota	Gammaproteobacteria	Enterobacterales	Erwiniaceae	-	-
fermented_meat	SRR31887201	SRR31887201_32535	Pseudomonadota	Gammaproteobacteria	-	-	-	-
fermented_meat	SRR31887201	SRR31887201_40402	Bacillota	Bacilli	-	-	-	-
fermented_meat	SRR31887201	SRR31887201_80288	Cyanobacteriota	Cyanophyceae	Nostocales	Nostocaceae	Nostoc	-
fermented_meat	SRR31887201	SRR31887201_108707	Pseudomonadota	-	-	-	-	-
fermented_meat	SRR31887201	SRR31887201_125786	Pseudomonadota	Alphaproteobacteria	Hyphomicrobiales	Phyllobacteriaceae	-	-
fermented_meat	SRR31887201	SRR31887201_152118	Bacillota	Bacilli	Bacillales	-	-	-
fermented_meat	SRR31887201	SRR31887201_168568	Bacillota	Bacilli	Bacillales	Staphylococcaceae	Staphylococcus	Staphylococcus saprophyticus
fermented_meat	SRR31887201	SRR31887201_268065	Pseudomonadota	Alphaproteobacteria	-	-	-	-
fermented_meat	SRR31887201	SRR31887201_386251	Bacillota	Bacilli	Lactobacillales	Lactobacillaceae	Leuconostoc	-
fermented_meat	SRR31887201	SRR31887201_556219	Fusobacteriota	Fusobacteriia	Fusobacteriales	Fusobacteriaceae	Fusobacterium	-
fermented_meat	SRR31887201	SRR31887201_640513	Pseudomonadota	Alphaproteobacteria	-	-	-	-
fermented_meat	SRR31887202	SRR31887202_2273	Bacillota	Bacilli	Bacillales	Staphylococcaceae	Staphylococcus	-
fermented_meat	SRR31887202	SRR31887202_3662	Bacillota	Bacilli	Bacillales	Staphylococcaceae	Staphylococcus	Staphylococcus aureus
fermented_meat	SRR31887202	SRR31887202_3847	Bacillota	Bacilli	Bacillales	Staphylococcaceae	Staphylococcus	Staphylococcus saprophyticus
fermented_meat	SRR31887202	SRR31887202_5966	Bacillota	Bacilli	Bacillales	Staphylococcaceae	Staphylococcus	Staphylococcus capitis
fermented_meat	SRR31887202	SRR31887202_8502	Bacillota	Bacilli	Bacillales	Staphylococcaceae	Staphylococcus	Staphylococcus saprophyticus
fermented_meat	SRR31887202	SRR31887202_16189	Bacillota	Bacilli	Bacillales	Staphylococcaceae	Staphylococcus	-
fermented_meat	SRR31887202	SRR31887202_20061	Bacillota	Bacilli	Lactobacillales	Enterococcaceae	-	-
fermented_meat	SRR31887202	SRR31887202_45373	Bacillota	Bacilli	-	-	-	-
fermented_meat	SRR31887202	SRR31887202_59693	Bacillota	Bacilli	Lactobacillales	Lactobacillaceae	Latilactobacillus	Latilactobacillus sakei
fermented_meat	SRR31887202	SRR31887202_67424	Bacillota	Bacilli	Lactobacillales	Lactobacillaceae	Latilactobacillus	-
fermented_meat	SRR31887203	SRR31887203_284	Bacillota	Bacilli	Bacillales	Staphylococcaceae	Staphylococcus	Staphylococcus equorum
fermented_meat	SRR31887203	SRR31887203_2888	Bacillota	Bacilli	Bacillales	Staphylococcaceae	-	-
fermented_meat	SRR31887203	SRR31887203_4312	Bacillota	Bacilli	Bacillales	Staphylococcaceae	Staphylococcus	-
fermented_meat	SRR31887203	SRR31887203_5221	Bacillota	Bacilli	Bacillales	Staphylococcaceae	Staphylococcus	Staphylococcus saprophyticus
fermented_meat	SRR31887203	SRR31887203_8324	Bacillota	Bacilli	Lactobacillales	Lactobacillaceae	-	-
fermented_meat	SRR31887203	SRR31887203_9093	Bacillota	Bacilli	Bacillales	-	-	-
fermented_meat	SRR31887203	SRR31887203_9384	Bacillota	Bacilli	Bacillales	Staphylococcaceae	Staphylococcus	Staphylococcus epidermidis
fermented_meat	SRR31887203	SRR31887203_17827	Bacillota	Bacilli	Bacillales	Staphylococcaceae	-	-
fermented_meat	SRR31887203	SRR31887203_20209	Bacillota	Bacilli	Bacillales	Bacillaceae	Bacillus	-
fermented_meat	SRR31887203	SRR31887203_20230	Bacillota	Bacilli	Bacillales	Staphylococcaceae	Staphylococcus	-
fermented_meat	SRR31887203	SRR31887203_21422	Bacillota	Bacilli	Lactobacillales	Lactobacillaceae	Latilactobacillus	Latilactobacillus sakei
fermented_meat	SRR31887203	SRR31887203_21583	Actinomycetota	Actinomycetes	Micrococcales	-	-	-
fermented_meat	SRR31887203	SRR31887203_27327	Bacillota	Bacilli	Bacillales	Staphylococcaceae	Staphylococcus	Staphylococcus haemolyticus
fermented_meat	SRR31887203	SRR31887203_59036	Actinomycetota	Actinomycetes	Micrococcales	-	-	-
fermented_meat	SRR31887203	SRR31887203_66965	Pseudomonadota	Gammaproteobacteria	Enterobacterales	-	-	-
fermented_meat	SRR31887205	SRR31887205_1098	Bacillota	Bacilli	Bacillales	Staphylococcaceae	Macrococcus	Macrococcus caseolyticus
fermented_meat	SRR31887205	SRR31887205_1199	Bacillota	Bacilli	Bacillales	Staphylococcaceae	Staphylococcus	Staphylococcus aureus
fermented_meat	SRR31887205	SRR31887205_2445	Bacillota	Bacilli	Bacillales	Staphylococcaceae	Macrococcus	Macrococcus caseolyticus
fermented_meat	SRR31887205	SRR31887205_4348	Bacillota	Bacilli	Lactobacillales	Lactobacillaceae	-	-
fermented_meat	SRR31887205	SRR31887205_4656	Pseudomonadota	Gammaproteobacteria	Enterobacterales	Enterobacteriaceae	Klebsiella	Klebsiella pneumoniae
fermented_meat	SRR31887205	SRR31887205_5166	Bacillota	Bacilli	Bacillales	Staphylococcaceae	Staphylococcus	Staphylococcus aureus
fermented_meat	SRR31887205	SRR31887205_5566	Bacillota	Bacilli	Bacillales	Staphylococcaceae	Staphylococcus	Staphylococcus aureus
fermented_meat	SRR31887205	SRR31887205_5648	Pseudomonadota	Alphaproteobacteria	Hyphomicrobiales	-	-	-
fermented_meat	SRR31887205	SRR31887205_9012	Bacillota	Bacilli	Bacillales	Bacillaceae	-	-
fermented_meat	SRR31887205	SRR31887205_10726	Pseudomonadota	Gammaproteobacteria	Enterobacterales	Yersiniaceae	-	-
fermented_meat	SRR31887205	SRR31887205_11578	Pseudomonadota	Gammaproteobacteria	-	-	-	-
fermented_meat	SRR31887205	SRR31887205_12990	Bacillota	Bacilli	Bacillales	Staphylococcaceae	Staphylococcus	-
fermented_meat	SRR31887205	SRR31887205_15030	Bacillota	Bacilli	Bacillales	Staphylococcaceae	Staphylococcus	Staphylococcus saprophyticus
fermented_meat	SRR31887205	SRR31887205_17075	Bacillota	Bacilli	Bacillales	Staphylococcaceae	Macrococcus	Macrococcus caseolyticus
fermented_meat	SRR31887205	SRR31887205_17972	Bacillota	Bacilli	Bacillales	-	-	-
fermented_meat	SRR31887205	SRR31887205_23454	Bacillota	Bacilli	Lactobacillales	Enterococcaceae	-	-
fermented_meat	SRR31887205	SRR31887205_23481	Bacillota	Bacilli	Bacillales	Staphylococcaceae	Staphylococcus	Staphylococcus aureus
fermented_meat	SRR31887205	SRR31887205_25600	Bacillota	Bacilli	Bacillales	Bacillaceae	-	-
fermented_meat	SRR31887205	SRR31887205_29394	Bacillota	Bacilli	Lactobacillales	-	-	-
fermented_meat	SRR31887205	SRR31887205_35453	Bacillota	Bacilli	-	-	-	-
fermented_meat	SRR31887205	SRR31887205_61185	Bacillota	Bacilli	Bacillales	Staphylococcaceae	Staphylococcus	Staphylococcus capitis
fermented_meat	SRR31887205	SRR31887205_62285	Bacillota	Bacilli	Bacillales	Staphylococcaceae	-	-
fermented_meat	SRR31887205	SRR31887205_62843	Bacillota	Bacilli	Bacillales	Staphylococcaceae	Staphylococcus	-
fermented_meat	SRR31887205	SRR31887205_88135	Bacillota	Bacilli	Bacillales	-	-	-
fermented_meat	SRR31887205	SRR31887205_98002	Pseudomonadota	Gammaproteobacteria	Enterobacterales	Enterobacteriaceae	Escherichia	-
fermented_meat	SRR31887205	SRR31887205_99858	Bacillota	Bacilli	Bacillales	Staphylococcaceae	Staphylococcus	Staphylococcus aureus
fermented_meat	SRR31887205	SRR31887205_108672	Bacillota	Bacilli	Lactobacillales	Lactobacillaceae	Latilactobacillus	-
fermented_meat	SRR31887205	SRR31887205_111086	Bacillota	Bacilli	-	-	-	-
fermented_meat	SRR31887205	SRR31887205_129417	Bacillota	Bacilli	Lactobacillales	Lactobacillaceae	Latilactobacillus	-
fermented_meat	SRR31887205	SRR31887205_129438	Bacillota	Bacilli	Bacillales	Staphylococcaceae	Staphylococcus	-
fermented_meat	SRR31887205	SRR31887205_142411	Bacillota	Bacilli	Bacillales	Bacillaceae	Bacillus	-
fermented_meat	SRR31887205	SRR31887205_151215	Bacillota	Bacilli	Bacillales	-	-	-
fermented_meat	SRR31887205	SRR31887205_156148	Bacillota	Bacilli	Bacillales	Staphylococcaceae	Staphylococcus	Staphylococcus haemolyticus
fermented_meat	SRR31887205	SRR31887205_209471	Bacillota	Bacilli	Bacillales	Bacillaceae	Bacillus	Bacillus thuringiensis
fermented_meat	SRR31887206	SRR31887206_40114	Bacillota	Bacilli	Lactobacillales	Lactobacillaceae	Lactiplantibacillus	Lactiplantibacillus pentosus
fermented_meat	SRR31887206	SRR31887206_51845	Bacillota	Bacilli	Lactobacillales	Lactobacillaceae	Latilactobacillus	-
fermented_meat	SRR31887276	SRR31887276_2444	Bacillota	Bacilli	Lactobacillales	Lactobacillaceae	Lacticaseibacillus	-
fermented_meat	SRR31887276	SRR31887276_5466	Bacillota	Bacilli	Lactobacillales	Lactobacillaceae	Lacticaseibacillus	-
fermented_meat	SRR31887276	SRR31887276_7179	Bacillota	Bacilli	Bacillales	Staphylococcaceae	Staphylococcus	Staphylococcus aureus
fermented_meat	SRR31887276	SRR31887276_8580	Pseudomonadota	Alphaproteobacteria	Rickettsiales	Rickettsiaceae	Rickettsia	-
fermented_meat	SRR31887276	SRR31887276_10800	Bacillota	Bacilli	Lactobacillales	Lactobacillaceae	Lacticaseibacillus	-
fermented_meat	SRR31887276	SRR31887276_12342	Bacillota	Bacilli	Bacillales	-	-	-
fermented_meat	SRR31887276	SRR31887276_14428	Bacillota	Bacilli	Lactobacillales	Lactobacillaceae	Leuconostoc	Leuconostoc citreum
fermented_meat	SRR31887276	SRR31887276_37781	Bacillota	Bacilli	Lactobacillales	Enterococcaceae	-	-
fermented_meat	SRR31887276	SRR31887276_43608	Bacillota	Bacilli	-	-	-	-
fermented_meat	SRR31887276	SRR31887276_47104	Bacillota	Bacilli	Lactobacillales	Lactobacillaceae	Latilactobacillus	Latilactobacillus curvatus
fermented_meat	SRR31887276	SRR31887276_83152	Bacillota	Bacilli	Lactobacillales	Lactobacillaceae	Leuconostoc	-
fermented_meat	SRR31887287	SRR31887287_11	Bacillota	Bacilli	Bacillales	Staphylococcaceae	-	-
fermented_meat	SRR31887287	SRR31887287_246	Bacillota	Bacilli	Bacillales	Staphylococcaceae	-	-
fermented_meat	SRR31887287	SRR31887287_462	Bacillota	Bacilli	Lactobacillales	Lactobacillaceae	-	-
fermented_meat	SRR31887287	SRR31887287_809	Bacillota	Bacilli	Lactobacillales	Lactobacillaceae	Leuconostoc	Leuconostoc citreum
fermented_meat	SRR31887287	SRR31887287_814	Bacillota	Bacilli	Lactobacillales	Lactobacillaceae	Latilactobacillus	Latilactobacillus curvatus
fermented_meat	SRR31887287	SRR31887287_1033	Bacillota	Bacilli	Lactobacillales	Streptococcaceae	Lactococcus	Lactococcus cremoris
fermented_meat	SRR31887287	SRR31887287_2956	Bacillota	-	-	-	-	-
fermented_meat	SRR31887287	SRR31887287_3137	Bacillota	Bacilli	Lactobacillales	Lactobacillaceae	Lactiplantibacillus	-
fermented_meat	SRR31887287	SRR31887287_3624	Bacillota	Bacilli	Lactobacillales	Lactobacillaceae	Lacticaseibacillus	-
fermented_meat	SRR31887287	SRR31887287_3758	Bacillota	Bacilli	Lactobacillales	Lactobacillaceae	Lactobacillus	-
fermented_meat	SRR31887287	SRR31887287_3952	Thermodesulfobacteriota	Desulfovibrionia	Desulfovibrionales	Desulfovibrionaceae	-	-
fermented_meat	SRR31887287	SRR31887287_4301	Bacillota	Bacilli	Lactobacillales	Lactobacillaceae	Lactiplantibacillus	Lactiplantibacillus plantarum
fermented_meat	SRR31887287	SRR31887287_6160	Bacillota	Bacilli	Bacillales	-	-	-
fermented_meat	SRR31887287	SRR31887287_6225	Bacillota	Bacilli	Bacillales	-	-	-
fermented_meat	SRR31887287	SRR31887287_6390	Bacillota	Bacilli	-	-	-	-
fermented_meat	SRR31887287	SRR31887287_9038	Bacillota	Bacilli	Lactobacillales	Lactobacillaceae	Levilactobacillus	Levilactobacillus brevis
fermented_meat	SRR31887287	SRR31887287_9039	Bacillota	-	-	-	-	-
fermented_meat	SRR31887287	SRR31887287_9611	Bacillota	Bacilli	Lactobacillales	Lactobacillaceae	Leuconostoc	-
fermented_meat	SRR31887287	SRR31887287_9693	Bacillota	Bacilli	Bacillales	-	-	-
fermented_meat	SRR31887287	SRR31887287_10890	Actinomycetota	Actinomycetes	-	-	-	-
fermented_meat	SRR31887287	SRR31887287_12335	Bacillota	Bacilli	Lactobacillales	Enterococcaceae	-	-
fermented_meat	SRR31887287	SRR31887287_13113	Bacillota	Bacilli	Bacillales	Staphylococcaceae	Staphylococcus	Staphylococcus haemolyticus
fermented_meat	SRR31887287	SRR31887287_13950	Bacillota	Bacilli	Bacillales	Bacillaceae	-	-
fermented_meat	SRR31887287	SRR31887287_14750	Bacillota	Bacilli	-	-	-	-
fermented_meat	SRR31887287	SRR31887287_15635	Pseudomonadota	Alphaproteobacteria	-	-	-	-
fermented_meat	SRR31887287	SRR31887287_16324	Bacillota	Bacilli	Lactobacillales	Lactobacillaceae	Leuconostoc	-
fermented_meat	SRR31887287	SRR31887287_18095	Pseudomonadota	Gammaproteobacteria	Enterobacterales	-	-	-
fermented_meat	SRR31887287	SRR31887287_22369	Bacillota	Bacilli	Bacillales	Staphylococcaceae	Staphylococcus	Staphylococcus aureus
fermented_meat	SRR31887287	SRR31887287_23686	Bacillota	Bacilli	Lactobacillales	Enterococcaceae	-	-
fermented_meat	SRR31887287	SRR31887287_51678	Bacillota	-	-	-	-	-
fermented_meat	SRR4875278	SRR4875278_215	Bacillota	Bacilli	Bacillales	Staphylococcaceae	Staphylococcus	Staphylococcus equorum
fermented_meat	SRR4875278	SRR4875278_336	Bacillota	Bacilli	Bacillales	-	-	-
fermented_meat	SRR4875278	SRR4875278_371	Bacillota	Bacilli	Bacillales	Staphylococcaceae	Staphylococcus	-
fermented_meat	SRR4875278	SRR4875278_735	Bacillota	Bacilli	Bacillales	Staphylococcaceae	Staphylococcus	Staphylococcus aureus
fermented_meat	SRR4875278	SRR4875278_2652	Bacillota	Bacilli	Lactobacillales	Lactobacillaceae	Latilactobacillus	Latilactobacillus sakei
fermented_meat	SRR4875278	SRR4875278_3304	Bacillota	Bacilli	Bacillales	Staphylococcaceae	Staphylococcus	-
fermented_meat	SRR4875278	SRR4875278_3853	Bacillota	Bacilli	Bacillales	Staphylococcaceae	Staphylococcus	Staphylococcus equorum
fermented_meat	SRR4875278	SRR4875278_4826	Bacillota	Bacilli	Bacillales	Staphylococcaceae	Mammaliicoccus	Mammaliicoccus sciuri
fermented_meat	SRR4875279	SRR4875279_45	Bacillota	Bacilli	Bacillales	Bacillaceae	-	-
fermented_meat	SRR4875279	SRR4875279_112	Bacillota	Bacilli	Lactobacillales	Streptococcaceae	Lactococcus	Lactococcus lactis
fermented_meat	SRR4875279	SRR4875279_713	Bacillota	Bacilli	Lactobacillales	Lactobacillaceae	Lactiplantibacillus	Lactiplantibacillus plantarum
fermented_meat	SRR4875279	SRR4875279_902	Bacillota	Bacilli	Lactobacillales	Lactobacillaceae	Latilactobacillus	-
fermented_meat	SRR4875279	SRR4875279_2538	Bacillota	Bacilli	Lactobacillales	Streptococcaceae	-	-
fermented_meat	SRR4875279	SRR4875279_2584	Bacillota	Bacilli	-	-	-	-
fermented_meat	SRR4875279	SRR4875279_4052	Bacillota	Bacilli	Bacillales	-	-	-
fermented_meat	SRR4875279	SRR4875279_4060	Bacillota	Bacilli	Lactobacillales	Streptococcaceae	Lactococcus	Lactococcus garvieae
fermented_meat	SRR4875279	SRR4875279_10702	Bacillota	Bacilli	Lactobacillales	Enterococcaceae	Enterococcus	Enterococcus faecium
fermented_meat	SRR4875279	SRR4875279_10927	Bacillota	Bacilli	Bacillales	Staphylococcaceae	Macrococcus	Macrococcus caseolyticus
fermented_meat	SRR4875279	SRR4875279_11881	Bacillota	Bacilli	Lactobacillales	Lactobacillaceae	Lactiplantibacillus	Lactiplantibacillus plantarum
fermented_meat	SRR4875279	SRR4875279_13193	Bacillota	Bacilli	Lactobacillales	Streptococcaceae	Lactococcus	-
fermented_meat	SRR4875279	SRR4875279_16475	Bacillota	Bacilli	Lactobacillales	Lactobacillaceae	Leuconostoc	Leuconostoc mesenteroides
fermented_meat	SRR4875279	SRR4875279_23037	Bacillota	Bacilli	Bacillales	-	-	-
fermented_meat	SRR4875279	SRR4875279_23307	Bacillota	Bacilli	Lactobacillales	Enterococcaceae	Vagococcus	-
fermented_meat	SRR4875279	SRR4875279_31621	Bacillota	Bacilli	Bacillales	Bacillaceae	Bacillus	Bacillus licheniformis
fermented_meat	SRR4875279	SRR4875279_66318	Bacillota	Bacilli	Bacillales	Staphylococcaceae	Staphylococcus	Staphylococcus simulans
fermented_meat	SRR4875280	SRR4875280_1850	Bacillota	Bacilli	Lactobacillales	Lactobacillaceae	Latilactobacillus	-
fermented_meat	SRR4875280	SRR4875280_8635	Bacillota	Bacilli	Bacillales	-	-	-
fermented_meat	SRR4875280	SRR4875280_40689	Bacillota	Bacilli	Lactobacillales	Lactobacillaceae	Latilactobacillus	Latilactobacillus curvatus
fermented_meat	SRR4875281	SRR4875281_1817	Bacillota	Bacilli	Bacillales	Staphylococcaceae	Staphylococcus	Staphylococcus aureus
fermented_meat	SRR4875281	SRR4875281_6759	Bacillota	Bacilli	Bacillales	Staphylococcaceae	Staphylococcus	Staphylococcus aureus
fermented_meat	SRR4875281	SRR4875281_24277	Bacillota	Bacilli	Lactobacillales	Lactobacillaceae	Lactiplantibacillus	Lactiplantibacillus plantarum
fermented_meat	SRR4875281	SRR4875281_25412	Bacillota	Bacilli	Lactobacillales	Lactobacillaceae	Latilactobacillus	Latilactobacillus sakei
fermented_meat	SRR4875282	SRR4875282_1632	Bacillota	Bacilli	Lactobacillales	Lactobacillaceae	Latilactobacillus	Latilactobacillus sakei
fermented_meat	SRR4875282	SRR4875282_2146	Bacillota	Bacilli	Lactobacillales	Lactobacillaceae	Latilactobacillus	Latilactobacillus sakei
fermented_meat	SRR4875282	SRR4875282_2946	Bacillota	Bacilli	Bacillales	Staphylococcaceae	Staphylococcus	Staphylococcus equorum
fermented_meat	SRR4875282	SRR4875282_4065	Bacillota	Bacilli	Bacillales	Staphylococcaceae	Staphylococcus	Staphylococcus aureus
fermented_meat	SRR4875282	SRR4875282_9750	Bacillota	Bacilli	Bacillales	Staphylococcaceae	Mammaliicoccus	Mammaliicoccus sciuri
fermented_meat	SRR4875282	SRR4875282_12372	Bacillota	Bacilli	Bacillales	Staphylococcaceae	Staphylococcus	-
fermented_meat	SRR4875282	SRR4875282_18396	Bacillota	Bacilli	Bacillales	Staphylococcaceae	Staphylococcus	Staphylococcus aureus
fermented_meat	SRR4875282	SRR4875282_26403	Bacillota	Bacilli	Lactobacillales	Lactobacillaceae	Latilactobacillus	-
fermented_meat	SRR4875282	SRR4875282_62695	Bacillota	Bacilli	Bacillales	Staphylococcaceae	Staphylococcus	-
fermented_meat	SRR4875283	SRR4875283_3498	Bacillota	Bacilli	Lactobacillales	Lactobacillaceae	Latilactobacillus	-
fermented_meat	SRR4875283	SRR4875283_7891	Bacillota	Bacilli	Lactobacillales	Lactobacillaceae	Lactiplantibacillus	Lactiplantibacillus plantarum
fermented_meat	SRR4875284	SRR4875284_613	Bacillota	Bacilli	Bacillales	Bacillaceae	-	-
fermented_meat	SRR4875284	SRR4875284_659	Bacillota	Bacilli	Lactobacillales	Lactobacillaceae	Lacticaseibacillus	Lacticaseibacillus paracasei
fermented_meat	SRR4875284	SRR4875284_898	Bacillota	Bacilli	Lactobacillales	Lactobacillaceae	Lactiplantibacillus	-
fermented_meat	SRR4875284	SRR4875284_914	Bacillota	Bacilli	Bacillales	Staphylococcaceae	Staphylococcus	-
fermented_meat	SRR4875284	SRR4875284_962	Bacillota	Bacilli	Bacillales	Staphylococcaceae	Staphylococcus	-
fermented_meat	SRR4875284	SRR4875284_998	Bacillota	Bacilli	Lactobacillales	-	-	-
fermented_meat	SRR4875284	SRR4875284_1726	Bacillota	Bacilli	Lactobacillales	Streptococcaceae	Lactococcus	-
fermented_meat	SRR4875284	SRR4875284_1847	Bacillota	Bacilli	Lactobacillales	Streptococcaceae	Lactococcus	Lactococcus garvieae
fermented_meat	SRR4875284	SRR4875284_2109	Bacillota	Bacilli	Lactobacillales	Lactobacillaceae	Lactiplantibacillus	-
fermented_meat	SRR4875284	SRR4875284_2362	Bacillota	Bacilli	Bacillales	Staphylococcaceae	Staphylococcus	-
fermented_meat	SRR4875284	SRR4875284_3629	Pseudomonadota	Gammaproteobacteria	Enterobacterales	Enterobacteriaceae	Klebsiella	-
fermented_meat	SRR4875284	SRR4875284_3903	Bacillota	Bacilli	Lactobacillales	Lactobacillaceae	Lactiplantibacillus	Lactiplantibacillus plantarum
fermented_meat	SRR4875284	SRR4875284_4379	Bacillota	Bacilli	Bacillales	-	-	-
fermented_meat	SRR4875284	SRR4875284_4443	Bacillota	Bacilli	Bacillales	Bacillaceae	Bacillus	-
fermented_meat	SRR4875284	SRR4875284_5053	Bacillota	Bacilli	Lactobacillales	Lactobacillaceae	Latilactobacillus	Latilactobacillus curvatus
fermented_meat	SRR4875284	SRR4875284_5758	Bacillota	Bacilli	Lactobacillales	Lactobacillaceae	Pediococcus	-
fermented_meat	SRR4875284	SRR4875284_7317	Bacillota	Bacilli	Lactobacillales	Lactobacillaceae	Latilactobacillus	Latilactobacillus curvatus
fermented_meat	SRR4875284	SRR4875284_7683	Bacillota	Bacilli	Bacillales	-	-	-
fermented_meat	SRR4875284	SRR4875284_8683	Bacillota	Bacilli	Bacillales	Staphylococcaceae	Mammaliicoccus	Mammaliicoccus sciuri
fermented_meat	SRR4875284	SRR4875284_8737	Bacillota	Bacilli	Lactobacillales	Streptococcaceae	Lactococcus	Lactococcus lactis
fermented_meat	SRR4875284	SRR4875284_9718	Bacillota	Bacilli	Lactobacillales	Lactobacillaceae	Levilactobacillus	Levilactobacillus brevis
fermented_meat	SRR4875284	SRR4875284_10429	Bacillota	Bacilli	Lactobacillales	Streptococcaceae	-	-
fermented_meat	SRR4875284	SRR4875284_11598	Bacillota	Bacilli	-	-	-	-
fermented_meat	SRR4875284	SRR4875284_11658	Bacillota	Bacilli	Lactobacillales	Lactobacillaceae	Leuconostoc	-
fermented_meat	SRR4875284	SRR4875284_11667	Bacillota	Bacilli	Bacillales	Staphylococcaceae	Staphylococcus	Staphylococcus saprophyticus
fermented_meat	SRR4875284	SRR4875284_12388	Pseudomonadota	-	-	-	-	-
fermented_meat	SRR4875284	SRR4875284_12453	Bacillota	Bacilli	Lactobacillales	Streptococcaceae	Lactococcus	Lactococcus lactis
fermented_meat	SRR4875284	SRR4875284_12790	Bacillota	Bacilli	Bacillales	Staphylococcaceae	Staphylococcus	Staphylococcus aureus
fermented_meat	SRR4875284	SRR4875284_12793	Bacillota	Bacilli	Bacillales	Bacillaceae	-	-
fermented_meat	SRR4875284	SRR4875284_12834	Bacillota	Bacilli	Lactobacillales	Lactobacillaceae	Lactiplantibacillus	-
fermented_meat	SRR4875284	SRR4875284_13348	Bacillota	Bacilli	-	-	-	-
fermented_meat	SRR4875284	SRR4875284_14048	Bacillota	Bacilli	-	-	-	-
fermented_meat	SRR4875284	SRR4875284_18321	Bacillota	Bacilli	Bacillales	Staphylococcaceae	-	-
fermented_meat	SRR4875284	SRR4875284_21299	Bacillota	Bacilli	Lactobacillales	Lactobacillaceae	Lactiplantibacillus	-
fermented_meat	SRR4875284	SRR4875284_22628	Bacillota	Bacilli	Lactobacillales	Carnobacteriaceae	Carnobacterium	-
fermented_meat	SRR4875284	SRR4875284_22907	Bacillota	Bacilli	Bacillales	Staphylococcaceae	-	-
fermented_meat	SRR4875284	SRR4875284_23033	Bacillota	Bacilli	Lactobacillales	Lactobacillaceae	Latilactobacillus	Latilactobacillus curvatus
fermented_meat	SRR4875284	SRR4875284_30988	Bacillota	Bacilli	Lactobacillales	Lactobacillaceae	Lactiplantibacillus	-
fermented_meat	SRR4875284	SRR4875284_36164	Bacillota	Bacilli	Bacillales	Staphylococcaceae	Staphylococcus	Staphylococcus haemolyticus
fermented_meat	SRR4875284	SRR4875284_36709	Bacillota	Bacilli	Lactobacillales	Enterococcaceae	-	-
fermented_meat	SRR4875284	SRR4875284_40992	Bacillota	Bacilli	Lactobacillales	Lactobacillaceae	Latilactobacillus	-
fermented_meat	SRR4875284	SRR4875284_46612	Bacillota	Bacilli	Bacillales	Bacillaceae	Bacillus	Bacillus licheniformis
fermented_meat	SRR4875284	SRR4875284_50029	Bacillota	Bacilli	Lactobacillales	Lactobacillaceae	Weissella	Weissella cibaria
fermented_meat	SRR4875285	SRR4875285_418	Bacillota	Bacilli	Lactobacillales	Streptococcaceae	Lactococcus	-
fermented_meat	SRR4875285	SRR4875285_5878	Bacillota	Bacilli	Bacillales	Bacillaceae	-	-
fermented_meat	SRR4875285	SRR4875285_8704	Bacillota	Bacilli	Lactobacillales	Lactobacillaceae	Leuconostoc	Leuconostoc mesenteroides
fermented_meat	SRR4875285	SRR4875285_11534	Bacillota	Bacilli	Bacillales	Bacillaceae	-	-
fermented_meat	SRR4875285	SRR4875285_16322	Bacillota	Bacilli	Lactobacillales	Lactobacillaceae	Latilactobacillus	Latilactobacillus sakei
fermented_meat	SRR4875285	SRR4875285_20041	Bacillota	Bacilli	Bacillales	Staphylococcaceae	Macrococcus	Macrococcus caseolyticus
fermented_meat	SRR4875285	SRR4875285_25369	Bacillota	Bacilli	Lactobacillales	Streptococcaceae	Lactococcus	Lactococcus garvieae
fermented_meat	SRR4875285	SRR4875285_29354	Bacillota	Bacilli	Bacillales	-	-	-
fermented_meat	SRR4875285	SRR4875285_34959	Bacillota	Bacilli	Bacillales	Staphylococcaceae	Macrococcus	Macrococcus caseolyticus
fermented_meat	SRR4875285	SRR4875285_35197	Bacillota	Bacilli	Bacillales	Staphylococcaceae	Staphylococcus	Staphylococcus aureus
fermented_meat	SRR4875285	SRR4875285_47928	Bacillota	Bacilli	Lactobacillales	Lactobacillaceae	Latilactobacillus	Latilactobacillus curvatus
fermented_meat	SRR4875285	SRR4875285_64520	Bacillota	Bacilli	Lactobacillales	Lactobacillaceae	Latilactobacillus	-
fermented_meat	SRR4875286	SRR4875286_2147	Bacillota	Bacilli	Bacillales	Staphylococcaceae	Staphylococcus	Staphylococcus aureus
fermented_meat	SRR4875286	SRR4875286_4445	Bacillota	Bacilli	Lactobacillales	Lactobacillaceae	Latilactobacillus	-
fermented_meat	SRR4875286	SRR4875286_5607	Bacillota	Bacilli	Lactobacillales	Lactobacillaceae	Latilactobacillus	Latilactobacillus sakei
fermented_meat	SRR4875286	SRR4875286_7395	Bacillota	Bacilli	Bacillales	Staphylococcaceae	Staphylococcus	Staphylococcus aureus
fermented_meat	SRR4875286	SRR4875286_12123	Pseudomonadota	Alphaproteobacteria	Rickettsiales	Rickettsiaceae	Rickettsia	-
fermented_meat	SRR4875286	SRR4875286_13860	Bacillota	Bacilli	Lactobacillales	Lactobacillaceae	Latilactobacillus	Latilactobacillus sakei
fermented_meat	SRR4875287	SRR4875287_724	Bacillota	Bacilli	Bacillales	Staphylococcaceae	Staphylococcus	Staphylococcus aureus
fermented_meat	SRR4875287	SRR4875287_733	Bacillota	Bacilli	Lactobacillales	Lactobacillaceae	Latilactobacillus	Latilactobacillus sakei
fermented_meat	SRR4875287	SRR4875287_892	Bacillota	Bacilli	Lactobacillales	Lactobacillaceae	Latilactobacillus	-
fermented_meat	SRR4875287	SRR4875287_1099	Bacillota	Bacilli	Bacillales	Staphylococcaceae	Staphylococcus	Staphylococcus aureus
fermented_meat	SRR4875287	SRR4875287_1289	Bacillota	Bacilli	Lactobacillales	Lactobacillaceae	Latilactobacillus	Latilactobacillus sakei
fermented_meat	SRR4875287	SRR4875287_1434	Bacillota	Bacilli	Lactobacillales	Lactobacillaceae	Lactiplantibacillus	Lactiplantibacillus plantarum
fermented_meat	SRR4875287	SRR4875287_2969	Bacillota	Bacilli	Bacillales	Staphylococcaceae	Staphylococcus	Staphylococcus aureus
fermented_meat	SRR4875287	SRR4875287_4520	Bacillota	Bacilli	Bacillales	Staphylococcaceae	Mammaliicoccus	Mammaliicoccus sciuri
fermented_meat	SRR4875287	SRR4875287_5362	Bacillota	Bacilli	Bacillales	Staphylococcaceae	Staphylococcus	Staphylococcus equorum
fermented_meat	SRR4875287	SRR4875287_7018	Bacillota	Bacilli	Bacillales	-	-	-
fermented_meat	SRR4875287	SRR4875287_11056	Bacillota	Bacilli	Bacillales	Staphylococcaceae	Staphylococcus	-
fermented_meat	SRR4875288	SRR4875288_1035	Bacillota	Bacilli	-	-	-	-
fermented_meat	SRR4875288	SRR4875288_1188	Bacillota	Bacilli	Bacillales	Staphylococcaceae	Staphylococcus	Staphylococcus saprophyticus
fermented_meat	SRR4875288	SRR4875288_1446	Bacillota	Bacilli	Lactobacillales	Enterococcaceae	-	-
fermented_meat	SRR4875288	SRR4875288_1578	Bacillota	Bacilli	-	-	-	-
fermented_meat	SRR4875288	SRR4875288_1839	Bacillota	Bacilli	Lactobacillales	Lactobacillaceae	Lactiplantibacillus	-
fermented_meat	SRR4875288	SRR4875288_2173	Bacillota	Bacilli	Lactobacillales	Streptococcaceae	Lactococcus	-
fermented_meat	SRR4875288	SRR4875288_2294	Bacillota	Bacilli	Lactobacillales	Carnobacteriaceae	Carnobacterium	-
fermented_meat	SRR4875288	SRR4875288_4892	Bacillota	Bacilli	Lactobacillales	Enterococcaceae	-	-
fermented_meat	SRR4875288	SRR4875288_5676	Bacillota	Bacilli	Lactobacillales	Streptococcaceae	Lactococcus	Lactococcus lactis
fermented_meat	SRR4875288	SRR4875288_6780	Bacillota	Bacilli	Lactobacillales	Enterococcaceae	-	-
fermented_meat	SRR4875288	SRR4875288_9524	Bacillota	Bacilli	Bacillales	-	-	-
fermented_meat	SRR4875288	SRR4875288_9962	Bacillota	Bacilli	Lactobacillales	Lactobacillaceae	Lactiplantibacillus	Lactiplantibacillus plantarum
fermented_meat	SRR4875288	SRR4875288_10485	Bacillota	Bacilli	Lactobacillales	Enterococcaceae	-	-
fermented_meat	SRR4875288	SRR4875288_11426	Pseudomonadota	-	-	-	-	-
fermented_meat	SRR4875288	SRR4875288_12388	Bacillota	Bacilli	-	-	-	-
fermented_meat	SRR4875288	SRR4875288_14276	Bacillota	Bacilli	Bacillales	Staphylococcaceae	Staphylococcus	Staphylococcus aureus
fermented_meat	SRR4875288	SRR4875288_16420	Bacillota	Bacilli	Bacillales	Listeriaceae	Listeria	-
fermented_meat	SRR4875288	SRR4875288_22866	Bacillota	Bacilli	Lactobacillales	Enterococcaceae	Enterococcus	Enterococcus faecalis
fermented_meat	SRR4875288	SRR4875288_52436	Bacillota	Bacilli	Lactobacillales	Streptococcaceae	Lactococcus	Lactococcus garvieae
fermented_meat	SRR4875288	SRR4875288_55843	Bacillota	Bacilli	Lactobacillales	Lactobacillaceae	Latilactobacillus	-
fermented_meat	SRR4875288	SRR4875288_60502	Bacillota	Bacilli	Bacillales	Staphylococcaceae	Staphylococcus	-
fermented_meat	SRR4875289	SRR4875289_9666	Bacillota	Bacilli	Bacillales	Staphylococcaceae	Staphylococcus	Staphylococcus aureus
fermented_meat	SRR4875289	SRR4875289_12856	Bacillota	Bacilli	Lactobacillales	Lactobacillaceae	Latilactobacillus	Latilactobacillus sakei
fermented_meat	SRR4875289	SRR4875289_73401	Bacillota	Bacilli	Bacillales	Staphylococcaceae	Staphylococcus	Staphylococcus capitis
fermented_meat	SRR4875289	SRR4875289_157593	Bacillota	Bacilli	Lactobacillales	Lactobacillaceae	Latilactobacillus	-
fermented_meat	SRR4875289	SRR4875289_171042	Bacillota	Bacilli	Bacillales	Staphylococcaceae	Staphylococcus	Staphylococcus aureus
fermented_meat	SRR4875290	SRR4875290_861	Bacillota	Bacilli	Lactobacillales	Lactobacillaceae	Latilactobacillus	Latilactobacillus sakei
fermented_meat	SRR4875290	SRR4875290_2048	Bacillota	Bacilli	Lactobacillales	Lactobacillaceae	Lactiplantibacillus	Lactiplantibacillus plantarum
fermented_meat	SRR4875290	SRR4875290_5392	Bacillota	Bacilli	Lactobacillales	Lactobacillaceae	Latilactobacillus	Latilactobacillus sakei
fermented_meat	SRR4875290	SRR4875290_6446	Bacillota	Bacilli	Bacillales	Staphylococcaceae	Staphylococcus	Staphylococcus equorum
fermented_meat	SRR4875290	SRR4875290_12279	Bacillota	Bacilli	Lactobacillales	Lactobacillaceae	Latilactobacillus	-
fermented_meat	SRR4875290	SRR4875290_21033	Bacillota	Bacilli	Bacillales	Staphylococcaceae	Staphylococcus	Staphylococcus aureus
fermented_meat	SRR4875290	SRR4875290_40237	Bacillota	Bacilli	Bacillales	Staphylococcaceae	Staphylococcus	Staphylococcus aureus
fermented_meat	SRR4875292	SRR4875292_223	Bacillota	Bacilli	Lactobacillales	Streptococcaceae	Lactococcus	Lactococcus lactis
fermented_meat	SRR4875292	SRR4875292_888	Bacillota	Bacilli	-	-	-	-
fermented_meat	SRR4875292	SRR4875292_5008	Bacillota	Bacilli	Lactobacillales	Streptococcaceae	Lactococcus	Lactococcus lactis
fermented_meat	SRR4875292	SRR4875292_6355	Bacillota	Bacilli	Lactobacillales	Lactobacillaceae	Leuconostoc	-
fermented_meat	SRR4875292	SRR4875292_6742	Bacillota	Bacilli	Lactobacillales	Enterococcaceae	-	-
fermented_meat	SRR4875292	SRR4875292_7819	Bacillota	Bacilli	Bacillales	Staphylococcaceae	Staphylococcus	Staphylococcus aureus
fermented_meat	SRR4875292	SRR4875292_8618	Bacillota	Bacilli	Lactobacillales	Enterococcaceae	-	-
fermented_meat	SRR4875292	SRR4875292_13767	Bacillota	Bacilli	Lactobacillales	Lactobacillaceae	Lactiplantibacillus	Lactiplantibacillus plantarum
fermented_meat	SRR4875292	SRR4875292_14876	Bacillota	Bacilli	Lactobacillales	Enterococcaceae	Enterococcus	Enterococcus faecium
fermented_meat	SRR4875292	SRR4875292_16520	Bacillota	Bacilli	Lactobacillales	Lactobacillaceae	-	-
fermented_meat	SRR4875292	SRR4875292_19009	Bacillota	Bacilli	-	-	-	-
fermented_meat	SRR4875292	SRR4875292_19480	Bacillota	Bacilli	Lactobacillales	Lactobacillaceae	Levilactobacillus	Levilactobacillus brevis
fermented_meat	SRR4875292	SRR4875292_23276	Bacillota	Bacilli	-	-	-	-
fermented_meat	SRR4875292	SRR4875292_28405	Bacillota	Bacilli	Lactobacillales	Enterococcaceae	-	-
fermented_meat	SRR4875292	SRR4875292_36613	Bacillota	Bacilli	Bacillales	Staphylococcaceae	Staphylococcus	-
fermented_meat	SRR4875292	SRR4875292_36684	Bacillota	Bacilli	Lactobacillales	Lactobacillaceae	-	-
fermented_meat	SRR4875292	SRR4875292_37308	Bacillota	Bacilli	Lactobacillales	Lactobacillaceae	Lactiplantibacillus	Lactiplantibacillus plantarum
fermented_meat	SRR4875292	SRR4875292_42208	Bacillota	Bacilli	Lactobacillales	Streptococcaceae	Lactococcus	-
fermented_meat	SRR4875292	SRR4875292_43938	Bacillota	Bacilli	Lactobacillales	Enterococcaceae	Enterococcus	-
fermented_meat	SRR4875292	SRR4875292_44619	Bacillota	Bacilli	Bacillales	Staphylococcaceae	-	-
fermented_meat	SRR4875292	SRR4875292_46647	Bacillota	Bacilli	Lactobacillales	Enterococcaceae	-	-
fermented_meat	SRR4875292	SRR4875292_47906	Bacillota	Bacilli	Lactobacillales	Lactobacillaceae	Lactiplantibacillus	Lactiplantibacillus plantarum
fermented_meat	SRR4875292	SRR4875292_49584	Bacillota	Bacilli	Lactobacillales	Lactobacillaceae	Lacticaseibacillus	Lacticaseibacillus paracasei
fermented_meat	SRR4875292	SRR4875292_51784	Bacillota	Bacilli	Bacillales	-	-	-
fermented_meat	SRR4875292	SRR4875292_71558	Bacillota	Bacilli	Lactobacillales	Lactobacillaceae	Latilactobacillus	Latilactobacillus curvatus
fermented_meat	SRR4875292	SRR4875292_83976	Bacillota	Bacilli	Lactobacillales	Streptococcaceae	Streptococcus	-
fermented_meat	SRR4875292	SRR4875292_99448	Bacillota	Bacilli	Lactobacillales	Enterococcaceae	-	-
fermented_meat	SRR4875292	SRR4875292_104347	Bacillota	Bacilli	Lactobacillales	Lactobacillaceae	Lactiplantibacillus	Lactiplantibacillus plantarum
fermented_meat	SRR4875292	SRR4875292_109667	Bacillota	Bacilli	Lactobacillales	Lactobacillaceae	Levilactobacillus	Levilactobacillus brevis
fermented_meat	SRR4875292	SRR4875292_122071	Bacillota	Bacilli	Lactobacillales	Lactobacillaceae	Lactiplantibacillus	Lactiplantibacillus plantarum
fermented_meat	SRR4875292	SRR4875292_142616	Bacillota	Bacilli	Lactobacillales	Streptococcaceae	-	-
fermented_meat	SRR4875292	SRR4875292_153140	Bacillota	Bacilli	Lactobacillales	Lactobacillaceae	-	-
fermented_meat	SRR4875292	SRR4875292_161270	Bacillota	Bacilli	Lactobacillales	Lactobacillaceae	Secundilactobacillus	-
fermented_meat	SRR4875292	SRR4875292_171575	Bacillota	Bacilli	Lactobacillales	Lactobacillaceae	Lactiplantibacillus	-
fermented_meat	SRR4875293	SRR4875293_9742	Bacillota	Bacilli	-	-	-	-
fermented_meat	SRR4875293	SRR4875293_18465	Bacillota	Bacilli	Lactobacillales	Lactobacillaceae	Latilactobacillus	-
fermented_meat	SRR4875293	SRR4875293_58574	Bacillota	Bacilli	Lactobacillales	Lactobacillaceae	Leuconostoc	Leuconostoc mesenteroides
fermented_meat	SRR4875293	SRR4875293_65914	Bacillota	Bacilli	Bacillales	-	-	-
fermented_meat	SRR4875293	SRR4875293_128459	Bacillota	Bacilli	Bacillales	-	-	-
fermented_meat	SRR4875293	SRR4875293_216472	Bacillota	Bacilli	Lactobacillales	Lactobacillaceae	Secundilactobacillus	-
fermented_meat	SRR4875293	SRR4875293_419345	Bacillota	Bacilli	Lactobacillales	Lactobacillaceae	Latilactobacillus	Latilactobacillus curvatus
fermented_seeds	SRR11602138	SRR11602138_296	Bacillota	Bacilli	Bacillales	Bacillaceae	Bacillus	-
fermented_seeds	SRR11602138	SRR11602138_537	Pseudomonadota	Gammaproteobacteria	Enterobacterales	-	-	-
fermented_seeds	SRR11602138	SRR11602138_749	Pseudomonadota	Alphaproteobacteria	Sphingomonadales	-	-	-
fermented_seeds	SRR11602138	SRR11602138_768	Bacillota	Bacilli	Bacillales	-	-	-
fermented_seeds	SRR11602138	SRR11602138_841	Bacillota	-	-	-	-	-
fermented_seeds	SRR11602138	SRR11602138_843	Bacillota	-	-	-	-	-
fermented_seeds	SRR11602138	SRR11602138_874	Pseudomonadota	Gammaproteobacteria	Enterobacterales	Enterobacteriaceae	Klebsiella	-
fermented_seeds	SRR11602138	SRR11602138_1260	Pseudomonadota	Alphaproteobacteria	Rhodospirillales	Acetobacteraceae	Komagataeibacter	-
fermented_seeds	SRR11602138	SRR11602138_1263	Pseudomonadota	Alphaproteobacteria	Rhodospirillales	-	-	-
fermented_seeds	SRR11602138	SRR11602138_1451	Bacillota	Bacilli	Bacillales	Bacillaceae	Priestia	Priestia megaterium
fermented_seeds	SRR11602138	SRR11602138_2062	Pseudomonadota	Alphaproteobacteria	Rhodospirillales	Acetobacteraceae	-	-
fermented_seeds	SRR11602138	SRR11602138_2145	Pseudomonadota	Gammaproteobacteria	Enterobacterales	-	-	-
fermented_seeds	SRR11602138	SRR11602138_2232	Bacillota	Bacilli	Lactobacillales	-	-	-
fermented_seeds	SRR11602138	SRR11602138_2273	Pseudomonadota	Alphaproteobacteria	-	-	-	-
fermented_seeds	SRR11602138	SRR11602138_2570	Pseudomonadota	Alphaproteobacteria	Hyphomicrobiales	-	-	-
fermented_seeds	SRR11602138	SRR11602138_3135	Pseudomonadota	Alphaproteobacteria	Rhodospirillales	Acetobacteraceae	Komagataeibacter	-
fermented_seeds	SRR11602138	SRR11602138_3389	Bacillota	Bacilli	Bacillales	Bacillaceae	Bacillus	Bacillus thuringiensis
fermented_seeds	SRR11602138	SRR11602138_3404	Pseudomonadota	Gammaproteobacteria	-	-	-	-
fermented_seeds	SRR11602138	SRR11602138_3405	Bacillota	Bacilli	Bacillales	Bacillaceae	Bacillus	-
fermented_seeds	SRR11602138	SRR11602138_3837	Pseudomonadota	Alphaproteobacteria	Rhodobacterales	-	-	-
fermented_seeds	SRR11602138	SRR11602138_3843	Pseudomonadota	Alphaproteobacteria	Hyphomicrobiales	Phyllobacteriaceae	-	-
fermented_seeds	SRR11602138	SRR11602138_3907	Pseudomonadota	Gammaproteobacteria	Vibrionales	Vibrionaceae	-	-
fermented_seeds	SRR11602138	SRR11602138_4106	Pseudomonadota	Alphaproteobacteria	Rhodospirillales	Acetobacteraceae	-	-
fermented_seeds	SRR11602138	SRR11602138_4304	Pseudomonadota	Alphaproteobacteria	Hyphomicrobiales	-	-	-
fermented_seeds	SRR11602138	SRR11602138_4327	Pseudomonadota	Gammaproteobacteria	Xanthomonadales	Xanthomonadaceae	Xanthomonas	Xanthomonas hortorum
fermented_seeds	SRR11602138	SRR11602138_4432	Bacillota	Bacilli	Bacillales	Staphylococcaceae	Macrococcus	Macrococcus caseolyticus
fermented_seeds	SRR11602138	SRR11602138_4575	Pseudomonadota	Gammaproteobacteria	Moraxellales	Moraxellaceae	Psychrobacter	Psychrobacter sp.
fermented_seeds	SRR11602138	SRR11602138_4621	Pseudomonadota	Betaproteobacteria	-	-	-	-
fermented_seeds	SRR11602138	SRR11602138_4810	Pseudomonadota	Alphaproteobacteria	Rhodospirillales	Acetobacteraceae	Acetobacter	Acetobacter pasteurianus
fermented_seeds	SRR11602138	SRR11602138_5090	Pseudomonadota	Alphaproteobacteria	Rhodospirillales	Acetobacteraceae	Acetobacter	Acetobacter pasteurianus
fermented_seeds	SRR11602138	SRR11602138_5705	Pseudomonadota	Alphaproteobacteria	Hyphomicrobiales	Phyllobacteriaceae	-	-
fermented_seeds	SRR11602138	SRR11602138_5713	Pseudomonadota	Alphaproteobacteria	Rhodospirillales	Acetobacteraceae	Roseomonas	Roseomonas mucosa
fermented_seeds	SRR11602138	SRR11602138_7212	Pseudomonadota	Gammaproteobacteria	Enterobacterales	Enterobacteriaceae	Klebsiella	Klebsiella pneumoniae
fermented_seeds	SRR11602138	SRR11602138_7444	Pseudomonadota	Alphaproteobacteria	Rhodospirillales	Acetobacteraceae	-	-
fermented_seeds	SRR11602138	SRR11602138_7827	Pseudomonadota	Gammaproteobacteria	Vibrionales	Vibrionaceae	-	-
fermented_seeds	SRR11602138	SRR11602138_7925	Actinomycetota	Actinomycetes	-	-	-	-
fermented_seeds	SRR11602138	SRR11602138_8187	Pseudomonadota	Alphaproteobacteria	Rhodospirillales	Acetobacteraceae	Acetobacter	Acetobacter pasteurianus
fermented_seeds	SRR11602138	SRR11602138_8191	Bacillota	Bacilli	Bacillales	Bacillaceae	Priestia	-
fermented_seeds	SRR11602138	SRR11602138_8811	Pseudomonadota	Alphaproteobacteria	Hyphomicrobiales	-	-	-
fermented_seeds	SRR11602138	SRR11602138_9130	Bacillota	Bacilli	Bacillales	Bacillaceae	Bacillus	Bacillus thuringiensis
fermented_seeds	SRR11602138	SRR11602138_9610	Pseudomonadota	Alphaproteobacteria	-	-	-	-
fermented_seeds	SRR11602138	SRR11602138_9687	Pseudomonadota	Gammaproteobacteria	Enterobacterales	-	-	-
fermented_seeds	SRR11602138	SRR11602138_10128	Pseudomonadota	Alphaproteobacteria	Rhodospirillales	Acetobacteraceae	-	-
fermented_seeds	SRR11602138	SRR11602138_10631	Pseudomonadota	Gammaproteobacteria	Enterobacterales	-	-	-
fermented_seeds	SRR11602138	SRR11602138_10740	Pseudomonadota	Alphaproteobacteria	Hyphomicrobiales	-	-	-
fermented_seeds	SRR11602138	SRR11602138_10756	Pseudomonadota	Alphaproteobacteria	Rhodospirillales	Acetobacteraceae	-	-
fermented_seeds	SRR11602138	SRR11602138_10919	Pseudomonadota	Gammaproteobacteria	Enterobacterales	Enterobacteriaceae	Klebsiella	Klebsiella pneumoniae
fermented_seeds	SRR11602138	SRR11602138_10975	Bacillota	Bacilli	Bacillales	Bacillaceae	Bacillus	Bacillus paranthracis
fermented_seeds	SRR11602138	SRR11602138_11733	Pseudomonadota	Alphaproteobacteria	Rhodospirillales	-	-	-
fermented_seeds	SRR11602138	SRR11602138_12040	Bacillota	Bacilli	Bacillales	Bacillaceae	Bacillus	Bacillus licheniformis
fermented_seeds	SRR11602138	SRR11602138_12041	Bacillota	Bacilli	Bacillales	Bacillaceae	Bacillus	Bacillus velezensis
fermented_seeds	SRR11602138	SRR11602138_12986	Pseudomonadota	Alphaproteobacteria	Rhodospirillales	Acetobacteraceae	Roseomonas	Roseomonas mucosa
fermented_seeds	SRR11602138	SRR11602138_13253	Pseudomonadota	Alphaproteobacteria	Rhodospirillales	Acetobacteraceae	Acetobacter	Acetobacter pasteurianus
fermented_seeds	SRR11602138	SRR11602138_14558	Pseudomonadota	Alphaproteobacteria	-	-	-	-
fermented_seeds	SRR11602138	SRR11602138_14862	Pseudomonadota	Alphaproteobacteria	Rhodospirillales	Acetobacteraceae	Acetobacter	Acetobacter pasteurianus
fermented_seeds	SRR11602138	SRR11602138_15420	Pseudomonadota	Alphaproteobacteria	-	-	-	-
fermented_seeds	SRR11602138	SRR11602138_15943	Pseudomonadota	Gammaproteobacteria	Moraxellales	Moraxellaceae	Acinetobacter	-
fermented_seeds	SRR11602138	SRR11602138_16036	Pseudomonadota	Alphaproteobacteria	Sphingomonadales	-	-	-
fermented_seeds	SRR11602138	SRR11602138_16769	Pseudomonadota	Alphaproteobacteria	Rhodospirillales	Acetobacteraceae	-	-
fermented_seeds	SRR11602138	SRR11602138_18395	Bacillota	Bacilli	Bacillales	-	-	-
fermented_seeds	SRR11602138	SRR11602138_19012	Pseudomonadota	Alphaproteobacteria	Hyphomicrobiales	Rhizobiaceae	-	-
fermented_seeds	SRR11602138	SRR11602138_21898	Pseudomonadota	Alphaproteobacteria	Rhodobacterales	Roseobacteraceae	Roseovarius	-
fermented_seeds	SRR11602138	SRR11602138_21932	Pseudomonadota	Gammaproteobacteria	Enterobacterales	Enterobacteriaceae	Klebsiella	-
fermented_seeds	SRR11602138	SRR11602138_22319	Bacillota	Bacilli	Bacillales	Bacillaceae	Bacillus	Bacillus velezensis
fermented_seeds	SRR11602138	SRR11602138_25709	Pseudomonadota	Gammaproteobacteria	Enterobacterales	Enterobacteriaceae	Klebsiella	-
fermented_seeds	SRR11602138	SRR11602138_25906	Bacillota	Bacilli	Bacillales	Bacillaceae	Priestia	-
fermented_seeds	SRR11602138	SRR11602138_26426	Pseudomonadota	Betaproteobacteria	Burkholderiales	-	-	-
fermented_seeds	SRR11602138	SRR11602138_31129	Pseudomonadota	Alphaproteobacteria	Rhodospirillales	Acetobacteraceae	Acetobacter	Acetobacter pasteurianus
fermented_seeds	SRR11602138	SRR11602138_31611	Bacillota	Bacilli	Bacillales	Bacillaceae	Bacillus	Bacillus cereus
fermented_seeds	SRR11602138	SRR11602138_33028	Pseudomonadota	Alphaproteobacteria	-	-	-	-
fermented_seeds	SRR11602139	SRR11602139_209	Pseudomonadota	Gammaproteobacteria	-	-	-	-
fermented_seeds	SRR11602139	SRR11602139_218	Pseudomonadota	Gammaproteobacteria	Enterobacterales	Yersiniaceae	-	-
fermented_seeds	SRR11602139	SRR11602139_334	Bacillota	Bacilli	Lactobacillales	Lactobacillaceae	Lactobacillus	-
fermented_seeds	SRR11602139	SRR11602139_386	Bacillota	Bacilli	Lactobacillales	Lactobacillaceae	Limosilactobacillus	-
fermented_seeds	SRR11602139	SRR11602139_596	Pseudomonadota	Gammaproteobacteria	Alteromonadales	-	-	-
fermented_seeds	SRR11602139	SRR11602139_644	Actinomycetota	Actinomycetes	Pseudonocardiales	Pseudonocardiaceae	-	-
fermented_seeds	SRR11602139	SRR11602139_784	Bacillota	Bacilli	Lactobacillales	Lactobacillaceae	Pediococcus	-
fermented_seeds	SRR11602139	SRR11602139_1039	Bacillota	Bacilli	Bacillales	Bacillaceae	Bacillus	Bacillus velezensis
fermented_seeds	SRR11602139	SRR11602139_1070	Pseudomonadota	Alphaproteobacteria	Rhodobacterales	Roseobacteraceae	-	-
fermented_seeds	SRR11602139	SRR11602139_1354	Bacillota	Bacilli	Bacillales	Bacillaceae	Priestia	-
fermented_seeds	SRR11602139	SRR11602139_1797	Pseudomonadota	Alphaproteobacteria	-	-	-	-
fermented_seeds	SRR11602139	SRR11602139_2135	Pseudomonadota	Gammaproteobacteria	Aeromonadales	Aeromonadaceae	Aeromonas	-
fermented_seeds	SRR11602139	SRR11602139_2142	Bacillota	Bacilli	Lactobacillales	-	-	-
fermented_seeds	SRR11602139	SRR11602139_2229	Bacillota	Bacilli	-	-	-	-
fermented_seeds	SRR11602139	SRR11602139_2283	Pseudomonadota	Betaproteobacteria	Burkholderiales	Alcaligenaceae	-	-
fermented_seeds	SRR11602139	SRR11602139_2495	Pseudomonadota	Gammaproteobacteria	Oceanospirillales	-	-	-
fermented_seeds	SRR11602139	SRR11602139_2506	Pseudomonadota	Gammaproteobacteria	Moraxellales	Moraxellaceae	Acinetobacter	Acinetobacter baumannii
fermented_seeds	SRR11602139	SRR11602139_2533	Bacillota	Bacilli	Bacillales	Bacillaceae	Bacillus	Bacillus paranthracis
fermented_seeds	SRR11602139	SRR11602139_2606	Pseudomonadota	Alphaproteobacteria	Rhodospirillales	Acetobacteraceae	Acetobacter	Acetobacter pasteurianus
fermented_seeds	SRR11602139	SRR11602139_2881	Pseudomonadota	Gammaproteobacteria	Enterobacterales	Enterobacteriaceae	Klebsiella	Klebsiella pneumoniae
fermented_seeds	SRR11602139	SRR11602139_2898	Pseudomonadota	Alphaproteobacteria	-	-	-	-
fermented_seeds	SRR11602139	SRR11602139_2983	Bacillota	Bacilli	Bacillales	Bacillaceae	Bacillus	Bacillus thuringiensis
fermented_seeds	SRR11602139	SRR11602139_3164	Pseudomonadota	Gammaproteobacteria	Enterobacterales	Enterobacteriaceae	Klebsiella	Klebsiella pneumoniae
fermented_seeds	SRR11602139	SRR11602139_3577	Bacillota	Bacilli	Bacillales	-	-	-
fermented_seeds	SRR11602139	SRR11602139_3610	Pseudomonadota	Alphaproteobacteria	-	-	-	-
fermented_seeds	SRR11602139	SRR11602139_3767	Bacteroidota	Cytophagia	Cytophagales	Hymenobacteraceae	Hymenobacter	-
fermented_seeds	SRR11602139	SRR11602139_4006	Pseudomonadota	Alphaproteobacteria	Hyphomicrobiales	-	-	-
fermented_seeds	SRR11602139	SRR11602139_4747	Bacillota	Bacilli	Bacillales	Bacillaceae	Bacillus	Bacillus licheniformis
fermented_seeds	SRR11602139	SRR11602139_5044	Bacillota	Bacilli	Bacillales	Bacillaceae	Priestia	Priestia megaterium
fermented_seeds	SRR11602139	SRR11602139_5472	Bacillota	Bacilli	Bacillales	Bacillaceae	Bacillus	Bacillus licheniformis
fermented_seeds	SRR11602139	SRR11602139_5823	Bacillota	Bacilli	Bacillales	Bacillaceae	Bacillus	Bacillus thuringiensis
fermented_seeds	SRR11602139	SRR11602139_5842	Pseudomonadota	Alphaproteobacteria	Hyphomicrobiales	Rhizobiaceae	-	-
fermented_seeds	SRR11602139	SRR11602139_5847	Pseudomonadota	Alphaproteobacteria	-	-	-	-
fermented_seeds	SRR11602139	SRR11602139_5894	Bacillota	Bacilli	Lactobacillales	Lactobacillaceae	Pediococcus	-
fermented_seeds	SRR11602139	SRR11602139_6146	Bacillota	Bacilli	Bacillales	-	-	-
fermented_seeds	SRR11602139	SRR11602139_6362	Pseudomonadota	Gammaproteobacteria	Xanthomonadales	Xanthomonadaceae	-	-
fermented_seeds	SRR11602139	SRR11602139_6395	Pseudomonadota	Betaproteobacteria	-	-	-	-
fermented_seeds	SRR11602139	SRR11602139_6460	Pseudomonadota	Gammaproteobacteria	Xanthomonadales	Xanthomonadaceae	-	-
fermented_seeds	SRR11602139	SRR11602139_6527	Pseudomonadota	Alphaproteobacteria	Rhodospirillales	Acetobacteraceae	Acetobacter	Acetobacter pasteurianus
fermented_seeds	SRR11602139	SRR11602139_6594	Pseudomonadota	Alphaproteobacteria	-	-	-	-
fermented_seeds	SRR11602139	SRR11602139_6633	Pseudomonadota	Alphaproteobacteria	Rhodospirillales	Acetobacteraceae	-	-
fermented_seeds	SRR11602139	SRR11602139_7743	Pseudomonadota	Gammaproteobacteria	Moraxellales	Moraxellaceae	Acinetobacter	-
fermented_seeds	SRR11602139	SRR11602139_8112	Pseudomonadota	Alphaproteobacteria	Rhodospirillales	Acetobacteraceae	Acetobacter	Acetobacter pasteurianus
fermented_seeds	SRR11602139	SRR11602139_8135	Pseudomonadota	Alphaproteobacteria	Rhodobacterales	Roseobacteraceae	-	-
fermented_seeds	SRR11602139	SRR11602139_8148	Pseudomonadota	Alphaproteobacteria	-	-	-	-
fermented_seeds	SRR11602139	SRR11602139_8217	Pseudomonadota	Gammaproteobacteria	-	-	-	-
fermented_seeds	SRR11602139	SRR11602139_8849	Bacillota	Bacilli	Lactobacillales	Streptococcaceae	Streptococcus	-
fermented_seeds	SRR11602139	SRR11602139_9059	Pseudomonadota	Gammaproteobacteria	Enterobacterales	Enterobacteriaceae	Escherichia	Escherichia coli
fermented_seeds	SRR11602139	SRR11602139_9314	Pseudomonadota	Alphaproteobacteria	Rhodospirillales	Acetobacteraceae	Acetobacter	Acetobacter pasteurianus
fermented_seeds	SRR11602139	SRR11602139_9388	Pseudomonadota	Alphaproteobacteria	Rhodospirillales	-	-	-
fermented_seeds	SRR11602139	SRR11602139_9427	Pseudomonadota	Alphaproteobacteria	Rhodospirillales	Acetobacteraceae	-	-
fermented_seeds	SRR11602139	SRR11602139_9612	Pseudomonadota	Alphaproteobacteria	Rhodospirillales	Acetobacteraceae	Acetobacter	Acetobacter pasteurianus
fermented_seeds	SRR11602139	SRR11602139_10069	Pseudomonadota	Alphaproteobacteria	Rhodospirillales	Acetobacteraceae	Acetobacter	Acetobacter pasteurianus
fermented_seeds	SRR11602139	SRR11602139_10161	Pseudomonadota	Alphaproteobacteria	-	-	-	-
fermented_seeds	SRR11602139	SRR11602139_10248	Pseudomonadota	Alphaproteobacteria	Rhodospirillales	Acetobacteraceae	Acetobacter	Acetobacter pasteurianus
fermented_seeds	SRR11602139	SRR11602139_10291	Bacillota	Bacilli	Bacillales	Bacillaceae	Bacillus	Bacillus velezensis
fermented_seeds	SRR11602139	SRR11602139_10722	Pseudomonadota	Alphaproteobacteria	Hyphomicrobiales	-	-	-
fermented_seeds	SRR11602139	SRR11602139_10853	Pseudomonadota	Alphaproteobacteria	Rhodospirillales	-	-	-
fermented_seeds	SRR11602139	SRR11602139_11458	Pseudomonadota	Gammaproteobacteria	Enterobacterales	Enterobacteriaceae	Klebsiella	Klebsiella pneumoniae
fermented_seeds	SRR11602139	SRR11602139_11568	Pseudomonadota	Gammaproteobacteria	Enterobacterales	Enterobacteriaceae	Klebsiella	-
fermented_seeds	SRR11602139	SRR11602139_11806	Pseudomonadota	Betaproteobacteria	-	-	-	-
fermented_seeds	SRR11602139	SRR11602139_12462	Bacillota	Bacilli	Bacillales	Planococcaceae	Planococcus	-
fermented_seeds	SRR11602139	SRR11602139_13003	Bacillota	Bacilli	-	-	-	-
fermented_seeds	SRR11602139	SRR11602139_13375	Pseudomonadota	Alphaproteobacteria	Rhodospirillales	Acetobacteraceae	-	-
fermented_seeds	SRR11602139	SRR11602139_13444	Pseudomonadota	Alphaproteobacteria	-	-	-	-
fermented_seeds	SRR11602139	SRR11602139_13589	Pseudomonadota	Gammaproteobacteria	Vibrionales	Vibrionaceae	-	-
fermented_seeds	SRR11602139	SRR11602139_13966	Pseudomonadota	Alphaproteobacteria	Rhodospirillales	Acetobacteraceae	-	-
fermented_seeds	SRR11602139	SRR11602139_14075	Pseudomonadota	Alphaproteobacteria	-	-	-	-
fermented_seeds	SRR11602139	SRR11602139_14311	Bacillota	Bacilli	Bacillales	-	-	-
fermented_seeds	SRR11602139	SRR11602139_14417	Pseudomonadota	Gammaproteobacteria	Enterobacterales	Enterobacteriaceae	Escherichia	Escherichia coli
fermented_seeds	SRR11602139	SRR11602139_14557	Pseudomonadota	Gammaproteobacteria	Enterobacterales	-	-	-
fermented_seeds	SRR11602139	SRR11602139_14712	Pseudomonadota	Alphaproteobacteria	Rhodospirillales	Acetobacteraceae	Acetobacter	Acetobacter pasteurianus
fermented_seeds	SRR11602139	SRR11602139_14978	Pseudomonadota	Alphaproteobacteria	Sphingomonadales	Sphingomonadaceae	Sphingobium	Sphingobium yanoikuyae
fermented_seeds	SRR11602139	SRR11602139_15013	Pseudomonadota	Alphaproteobacteria	Rhodospirillales	Acetobacteraceae	Acetobacter	Acetobacter pasteurianus
fermented_seeds	SRR11602139	SRR11602139_15489	Pseudomonadota	Alphaproteobacteria	Rhodospirillales	Acetobacteraceae	-	-
fermented_seeds	SRR11602139	SRR11602139_15652	Bacillota	Bacilli	-	-	-	-
fermented_seeds	SRR11602139	SRR11602139_15980	Pseudomonadota	Gammaproteobacteria	Alteromonadales	-	-	-
fermented_seeds	SRR11602139	SRR11602139_16557	Pseudomonadota	Alphaproteobacteria	Rhodospirillales	-	-	-
fermented_seeds	SRR11602139	SRR11602139_16933	Actinomycetota	Actinomycetes	-	-	-	-
fermented_seeds	SRR11602139	SRR11602139_17368	Bacillota	Bacilli	Bacillales	Bacillaceae	Bacillus	-
fermented_seeds	SRR11602139	SRR11602139_17488	Pseudomonadota	Alphaproteobacteria	Rhodobacterales	Roseobacteraceae	Roseovarius	-
fermented_seeds	SRR11602139	SRR11602139_17651	Pseudomonadota	Alphaproteobacteria	-	-	-	-
fermented_seeds	SRR11602139	SRR11602139_18336	Pseudomonadota	Gammaproteobacteria	Enterobacterales	-	-	-
fermented_seeds	SRR11602139	SRR11602139_19052	Pseudomonadota	Alphaproteobacteria	-	-	-	-
fermented_seeds	SRR11602139	SRR11602139_19367	Bacillota	-	-	-	-	-
fermented_seeds	SRR11602139	SRR11602139_19431	Pseudomonadota	Betaproteobacteria	Burkholderiales	-	-	-
fermented_seeds	SRR11602139	SRR11602139_19950	Bacillota	-	-	-	-	-
fermented_seeds	SRR11602139	SRR11602139_21152	Pseudomonadota	Alphaproteobacteria	-	-	-	-
fermented_seeds	SRR11602139	SRR11602139_22473	Pseudomonadota	Alphaproteobacteria	Rhodobacterales	-	-	-
fermented_seeds	SRR11602139	SRR11602139_23094	Pseudomonadota	Gammaproteobacteria	Enterobacterales	-	-	-
fermented_seeds	SRR11602139	SRR11602139_23400	Bacillota	Bacilli	Bacillales	Staphylococcaceae	Staphylococcus	-
fermented_seeds	SRR11602139	SRR11602139_23977	Pseudomonadota	Alphaproteobacteria	-	-	-	-
fermented_seeds	SRR11602139	SRR11602139_25680	Pseudomonadota	Gammaproteobacteria	Moraxellales	Moraxellaceae	Psychrobacter	Psychrobacter sp.
fermented_seeds	SRR11602139	SRR11602139_25898	Pseudomonadota	Gammaproteobacteria	Xanthomonadales	Xanthomonadaceae	Xylella	Xylella fastidiosa
fermented_seeds	SRR11602139	SRR11602139_26514	Pseudomonadota	Alphaproteobacteria	Hyphomicrobiales	Nitrobacteraceae	Bradyrhizobium	-
fermented_seeds	SRR11602139	SRR11602139_26850	Pseudomonadota	Alphaproteobacteria	Rhodospirillales	Acetobacteraceae	-	-
fermented_seeds	SRR11602139	SRR11602139_27977	Pseudomonadota	Alphaproteobacteria	Rhodospirillales	Acetobacteraceae	Komagataeibacter	-
fermented_seeds	SRR11602139	SRR11602139_28302	Pseudomonadota	Alphaproteobacteria	-	-	-	-
fermented_seeds	SRR11602139	SRR11602139_28396	Pseudomonadota	Alphaproteobacteria	Hyphomicrobiales	Rhizobiaceae	-	-
fermented_seeds	SRR11602139	SRR11602139_28550	Pseudomonadota	Alphaproteobacteria	Rhodobacterales	Roseobacteraceae	-	-
fermented_seeds	SRR11602139	SRR11602139_28770	Pseudomonadota	Gammaproteobacteria	Vibrionales	Vibrionaceae	-	-
fermented_seeds	SRR11602139	SRR11602139_29426	Pseudomonadota	Gammaproteobacteria	-	-	-	-
fermented_seeds	SRR11602139	SRR11602139_30786	Pseudomonadota	Gammaproteobacteria	Enterobacterales	Erwiniaceae	-	-
fermented_seeds	SRR11602139	SRR11602139_31072	Pseudomonadota	Alphaproteobacteria	Rhodospirillales	Acetobacteraceae	Acetobacter	Acetobacter pasteurianus
fermented_seeds	SRR11602139	SRR11602139_31309	Pseudomonadota	Gammaproteobacteria	Enterobacterales	Erwiniaceae	-	-
fermented_seeds	SRR11602139	SRR11602139_31494	Bacillota	-	-	-	-	-
fermented_seeds	SRR11602139	SRR11602139_31562	Pseudomonadota	Gammaproteobacteria	Aeromonadales	Aeromonadaceae	Aeromonas	-
fermented_seeds	SRR11602139	SRR11602139_31682	Bacillota	Bacilli	Bacillales	Bacillaceae	Bacillus	-
fermented_seeds	SRR11602139	SRR11602139_31762	Bacillota	Bacilli	Bacillales	Bacillaceae	Priestia	-
fermented_seeds	SRR11602139	SRR11602139_31963	Pseudomonadota	Alphaproteobacteria	Hyphomicrobiales	-	-	-
fermented_seeds	SRR11602139	SRR11602139_32133	Pseudomonadota	Gammaproteobacteria	Enterobacterales	Enterobacteriaceae	Klebsiella	Klebsiella pneumoniae
fermented_seeds	SRR11602139	SRR11602139_32763	Bacillota	Bacilli	-	-	-	-
fermented_seeds	SRR11602139	SRR11602139_35527	Pseudomonadota	Alphaproteobacteria	Rhodospirillales	Acetobacteraceae	Roseomonas	Roseomonas mucosa
fermented_seeds	SRR11602139	SRR11602139_36079	Pseudomonadota	Gammaproteobacteria	Enterobacterales	Enterobacteriaceae	Enterobacter	-
fermented_seeds	SRR11602139	SRR11602139_36674	Pseudomonadota	Alphaproteobacteria	Rhodospirillales	Acetobacteraceae	Komagataeibacter	-
fermented_seeds	SRR11602139	SRR11602139_37068	Actinomycetota	Actinomycetes	-	-	-	-
fermented_seeds	SRR11602139	SRR11602139_37290	Bacillota	Bacilli	Lactobacillales	Lactobacillaceae	Lactiplantibacillus	Lactiplantibacillus plantarum
fermented_seeds	SRR11602139	SRR11602139_38261	Bacteroidota	-	-	-	-	-
fermented_seeds	SRR11602139	SRR11602139_38764	Pseudomonadota	Gammaproteobacteria	Enterobacterales	Yersiniaceae	-	-
fermented_seeds	SRR11602139	SRR11602139_39098	Bacillota	-	-	-	-	-
fermented_seeds	SRR11602139	SRR11602139_41452	Pseudomonadota	Alphaproteobacteria	Rhodospirillales	Acetobacteraceae	Acetobacter	Acetobacter pasteurianus
fermented_seeds	SRR11602139	SRR11602139_41792	Pseudomonadota	Gammaproteobacteria	Enterobacterales	Enterobacteriaceae	Klebsiella	-
fermented_seeds	SRR11602139	SRR11602139_43936	Pseudomonadota	Alphaproteobacteria	Rhodospirillales	Acetobacteraceae	Roseomonas	Roseomonas mucosa
fermented_seeds	SRR11602139	SRR11602139_46489	Pseudomonadota	Alphaproteobacteria	Rhodospirillales	-	-	-
fermented_seeds	SRR11602139	SRR11602139_47549	Pseudomonadota	Alphaproteobacteria	Hyphomicrobiales	-	-	-
fermented_seeds	SRR11602139	SRR11602139_50251	Pseudomonadota	Betaproteobacteria	-	-	-	-
fermented_seeds	SRR11602139	SRR11602139_51986	Pseudomonadota	Alphaproteobacteria	Rhodospirillales	Acetobacteraceae	Acetobacter	Acetobacter pasteurianus
fermented_seeds	SRR11602139	SRR11602139_53931	Pseudomonadota	Gammaproteobacteria	Enterobacterales	-	-	-
fermented_seeds	SRR11602139	SRR11602139_55170	Bacillota	Bacilli	Bacillales	Bacillaceae	Bacillus	-
fermented_seeds	SRR11602139	SRR11602139_55346	Pseudomonadota	Gammaproteobacteria	Pseudomonadales	Pseudomonadaceae	Pseudomonas	Pseudomonas aeruginosa
fermented_seeds	SRR11602139	SRR11602139_57488	Pseudomonadota	Gammaproteobacteria	-	-	-	-
fermented_seeds	SRR11602139	SRR11602139_59895	Pseudomonadota	Alphaproteobacteria	Hyphomicrobiales	Rhizobiaceae	Rhizobium	Rhizobium leguminosarum
fermented_seeds	SRR11602139	SRR11602139_67262	Bacillota	Bacilli	Lactobacillales	Streptococcaceae	Lactococcus	Lactococcus lactis
fermented_seeds	SRR11602139	SRR11602139_84398	Pseudomonadota	Alphaproteobacteria	Rhodospirillales	Acetobacteraceae	Komagataeibacter	-
fermented_seeds	SRR11602139	SRR11602139_84819	Pseudomonadota	Alphaproteobacteria	Hyphomicrobiales	-	-	-
fermented_seeds	SRR11602139	SRR11602139_103083	Pseudomonadota	Alphaproteobacteria	Rhodospirillales	Acetobacteraceae	-	-
fermented_seeds	SRR11602140	SRR11602140_316	Pseudomonadota	Gammaproteobacteria	Pseudomonadales	Pseudomonadaceae	Pseudomonas	-
fermented_seeds	SRR11602140	SRR11602140_1462	Bacillota	Bacilli	Lactobacillales	Lactobacillaceae	Lacticaseibacillus	Lacticaseibacillus paracasei
fermented_seeds	SRR11602140	SRR11602140_1734	Pseudomonadota	Alphaproteobacteria	-	-	-	-
fermented_seeds	SRR11602140	SRR11602140_2619	Pseudomonadota	Gammaproteobacteria	Enterobacterales	Morganellaceae	-	-
fermented_seeds	SRR11602140	SRR11602140_2630	Pseudomonadota	Alphaproteobacteria	Rhodospirillales	Acetobacteraceae	-	-
fermented_seeds	SRR11602140	SRR11602140_2975	Pseudomonadota	Alphaproteobacteria	Rhodospirillales	Acetobacteraceae	Acetobacter	Acetobacter pasteurianus
fermented_seeds	SRR11602140	SRR11602140_3123	Pseudomonadota	Gammaproteobacteria	-	-	-	-
fermented_seeds	SRR11602140	SRR11602140_3355	Pseudomonadota	Gammaproteobacteria	Pseudomonadales	Pseudomonadaceae	Pseudomonas	Pseudomonas aeruginosa
fermented_seeds	SRR11602140	SRR11602140_3715	Pseudomonadota	Alphaproteobacteria	Rhodospirillales	Acetobacteraceae	-	-
fermented_seeds	SRR11602140	SRR11602140_3724	Bacillota	Bacilli	Lactobacillales	Lactobacillaceae	Pediococcus	Pediococcus pentosaceus
fermented_seeds	SRR11602140	SRR11602140_3813	Pseudomonadota	Gammaproteobacteria	Enterobacterales	-	-	-
fermented_seeds	SRR11602140	SRR11602140_3848	Pseudomonadota	Gammaproteobacteria	Enterobacterales	Erwiniaceae	Erwinia	Erwinia amylovora
fermented_seeds	SRR11602140	SRR11602140_3869	Pseudomonadota	Alphaproteobacteria	Rhodospirillales	Acetobacteraceae	Acetobacter	Acetobacter pasteurianus
fermented_seeds	SRR11602140	SRR11602140_4340	Pseudomonadota	Alphaproteobacteria	-	-	-	-
fermented_seeds	SRR11602140	SRR11602140_4531	Pseudomonadota	Alphaproteobacteria	Rhodospirillales	Acetobacteraceae	Komagataeibacter	-
fermented_seeds	SRR11602140	SRR11602140_4558	Pseudomonadota	Gammaproteobacteria	Enterobacterales	Enterobacteriaceae	Klebsiella	Klebsiella pneumoniae
fermented_seeds	SRR11602140	SRR11602140_4826	Pseudomonadota	Gammaproteobacteria	Vibrionales	Vibrionaceae	Vibrio	-
fermented_seeds	SRR11602140	SRR11602140_5740	Pseudomonadota	Gammaproteobacteria	Enterobacterales	-	-	-
fermented_seeds	SRR11602140	SRR11602140_6000	Bacillota	Bacilli	-	-	-	-
fermented_seeds	SRR11602140	SRR11602140_6203	Bacillota	Bacilli	Lactobacillales	Lactobacillaceae	Leuconostoc	Leuconostoc citreum
fermented_seeds	SRR11602140	SRR11602140_6279	Pseudomonadota	Gammaproteobacteria	Enterobacterales	Erwiniaceae	-	-
fermented_seeds	SRR11602140	SRR11602140_6686	Pseudomonadota	Alphaproteobacteria	Rhodospirillales	Acetobacteraceae	Acetobacter	Acetobacter pasteurianus
fermented_seeds	SRR11602140	SRR11602140_7346	Bacillota	Bacilli	Lactobacillales	Lactobacillaceae	-	-
fermented_seeds	SRR11602140	SRR11602140_7639	Bacillota	Bacilli	Lactobacillales	Lactobacillaceae	Lactiplantibacillus	Lactiplantibacillus plantarum
fermented_seeds	SRR11602140	SRR11602140_9043	Pseudomonadota	Gammaproteobacteria	Vibrionales	Vibrionaceae	-	-
fermented_seeds	SRR11602140	SRR11602140_9445	Pseudomonadota	Alphaproteobacteria	Hyphomicrobiales	Nitrobacteraceae	Bradyrhizobium	-
fermented_seeds	SRR11602140	SRR11602140_9637	Pseudomonadota	Alphaproteobacteria	-	-	-	-
fermented_seeds	SRR11602140	SRR11602140_10138	Pseudomonadota	Gammaproteobacteria	Enterobacterales	Enterobacteriaceae	Klebsiella	-
fermented_seeds	SRR11602140	SRR11602140_10274	Pseudomonadota	Alphaproteobacteria	Rhodospirillales	Azospirillaceae	Azospirillum	-
fermented_seeds	SRR11602140	SRR11602140_10916	Pseudomonadota	Gammaproteobacteria	Enterobacterales	Enterobacteriaceae	Salmonella	-
fermented_seeds	SRR11602140	SRR11602140_12417	Pseudomonadota	Alphaproteobacteria	Rhodospirillales	Acetobacteraceae	Komagataeibacter	-
fermented_seeds	SRR11602140	SRR11602140_12982	Pseudomonadota	Gammaproteobacteria	Enterobacterales	Enterobacteriaceae	Klebsiella	Klebsiella pneumoniae
fermented_seeds	SRR11602140	SRR11602140_13073	Pseudomonadota	Gammaproteobacteria	Enterobacterales	Enterobacteriaceae	-	-
fermented_seeds	SRR11602140	SRR11602140_13479	Pseudomonadota	Gammaproteobacteria	Enterobacterales	Enterobacteriaceae	Escherichia	-
fermented_seeds	SRR11602140	SRR11602140_13602	Pseudomonadota	Gammaproteobacteria	Enterobacterales	Erwiniaceae	-	-
fermented_seeds	SRR11602140	SRR11602140_13670	Pseudomonadota	Gammaproteobacteria	Moraxellales	Moraxellaceae	Acinetobacter	-
fermented_seeds	SRR11602140	SRR11602140_15065	Pseudomonadota	Gammaproteobacteria	Enterobacterales	Enterobacteriaceae	Shigella	-
fermented_seeds	SRR11602140	SRR11602140_15842	Bacillota	Bacilli	Bacillales	-	-	-
fermented_seeds	SRR11602140	SRR11602140_15873	Bacillota	Bacilli	Lactobacillales	Lactobacillaceae	Limosilactobacillus	Limosilactobacillus fermentum
fermented_seeds	SRR11602140	SRR11602140_16357	Bacillota	Bacilli	Lactobacillales	Lactobacillaceae	Levilactobacillus	Levilactobacillus brevis
fermented_seeds	SRR11602140	SRR11602140_17107	Pseudomonadota	Alphaproteobacteria	Rhodospirillales	Acetobacteraceae	Komagataeibacter	-
fermented_seeds	SRR11602140	SRR11602140_17244	Pseudomonadota	Gammaproteobacteria	Xanthomonadales	Xanthomonadaceae	Xanthomonas	Xanthomonas phaseoli
fermented_seeds	SRR11602140	SRR11602140_17275	Bacillota	Bacilli	Lactobacillales	Lactobacillaceae	Lactiplantibacillus	Lactiplantibacillus plantarum
fermented_seeds	SRR11602140	SRR11602140_17304	Pseudomonadota	Gammaproteobacteria	-	-	-	-
fermented_seeds	SRR11602140	SRR11602140_17565	Pseudomonadota	Alphaproteobacteria	Rhodospirillales	-	-	-
fermented_seeds	SRR11602140	SRR11602140_17891	Bacillota	Bacilli	Lactobacillales	Lactobacillaceae	Lactiplantibacillus	Lactiplantibacillus plantarum
fermented_seeds	SRR11602140	SRR11602140_18066	Pseudomonadota	Alphaproteobacteria	Hyphomicrobiales	Phyllobacteriaceae	-	-
fermented_seeds	SRR11602140	SRR11602140_18099	Pseudomonadota	Alphaproteobacteria	Rhodospirillales	Acetobacteraceae	-	-
fermented_seeds	SRR11602140	SRR11602140_18569	Bacteroidota	-	-	-	-	-
fermented_seeds	SRR11602140	SRR11602140_19580	Bacillota	Bacilli	Lactobacillales	Lactobacillaceae	-	-
fermented_seeds	SRR11602140	SRR11602140_19760	Pseudomonadota	Alphaproteobacteria	Rhodospirillales	Acetobacteraceae	Acetobacter	Acetobacter pasteurianus
fermented_seeds	SRR11602140	SRR11602140_20298	Pseudomonadota	Alphaproteobacteria	-	-	-	-
fermented_seeds	SRR11602140	SRR11602140_20418	Pseudomonadota	-	-	-	-	-
fermented_seeds	SRR11602140	SRR11602140_20656	Bacillota	Bacilli	Lactobacillales	Lactobacillaceae	Lactiplantibacillus	-
fermented_seeds	SRR11602140	SRR11602140_20951	Pseudomonadota	Alphaproteobacteria	Rhodospirillales	Acetobacteraceae	Acetobacter	Acetobacter pasteurianus
fermented_seeds	SRR11602140	SRR11602140_21917	Bacillota	Bacilli	Bacillales	Staphylococcaceae	Staphylococcus	Staphylococcus aureus
fermented_seeds	SRR11602140	SRR11602140_22115	Bacillota	Bacilli	Lactobacillales	Lactobacillaceae	Lactiplantibacillus	Lactiplantibacillus plantarum
fermented_seeds	SRR11602140	SRR11602140_22696	Bacillota	Bacilli	Lactobacillales	Lactobacillaceae	Lactiplantibacillus	Lactiplantibacillus plantarum
fermented_seeds	SRR11602140	SRR11602140_23354	Pseudomonadota	Gammaproteobacteria	-	-	-	-
fermented_seeds	SRR11602140	SRR11602140_24008	Pseudomonadota	Gammaproteobacteria	-	-	-	-
fermented_seeds	SRR11602140	SRR11602140_24167	Pseudomonadota	Gammaproteobacteria	Moraxellales	Moraxellaceae	-	-
fermented_seeds	SRR11602140	SRR11602140_25526	Pseudomonadota	Alphaproteobacteria	Hyphomicrobiales	-	-	-
fermented_seeds	SRR11602140	SRR11602140_25955	Pseudomonadota	Alphaproteobacteria	Sphingomonadales	Sphingomonadaceae	Sphingobium	Sphingobium yanoikuyae
fermented_seeds	SRR11602140	SRR11602140_25961	Pseudomonadota	-	-	-	-	-
fermented_seeds	SRR11602140	SRR11602140_26287	Bacillota	Bacilli	Lactobacillales	Lactobacillaceae	Lactiplantibacillus	Lactiplantibacillus plantarum
fermented_seeds	SRR11602140	SRR11602140_26577	Bacillota	Bacilli	Lactobacillales	Lactobacillaceae	Pediococcus	-
fermented_seeds	SRR11602140	SRR11602140_27173	Pseudomonadota	Alphaproteobacteria	Sphingomonadales	Sphingomonadaceae	Sphingomonas	-
fermented_seeds	SRR11602140	SRR11602140_28133	Pseudomonadota	Alphaproteobacteria	Hyphomicrobiales	Aurantimonadaceae	-	-
fermented_seeds	SRR11602140	SRR11602140_28369	Actinomycetota	Actinomycetes	-	-	-	-
fermented_seeds	SRR11602140	SRR11602140_29266	Pseudomonadota	Alphaproteobacteria	Rhodospirillales	Acetobacteraceae	-	-
fermented_seeds	SRR11602140	SRR11602140_29268	Pseudomonadota	Alphaproteobacteria	Rhodospirillales	Acetobacteraceae	Acetobacter	Acetobacter pasteurianus
fermented_seeds	SRR11602140	SRR11602140_29330	Bacillota	Bacilli	Lactobacillales	Lactobacillaceae	Levilactobacillus	Levilactobacillus brevis
fermented_seeds	SRR11602140	SRR11602140_30043	Pseudomonadota	Gammaproteobacteria	Pseudomonadales	Pseudomonadaceae	Pseudomonas	Pseudomonas aeruginosa
fermented_seeds	SRR11602140	SRR11602140_30785	Bacillota	Bacilli	Lactobacillales	Lactobacillaceae	Pediococcus	-
fermented_seeds	SRR11602140	SRR11602140_31267	Pseudomonadota	Alphaproteobacteria	-	-	-	-
fermented_seeds	SRR11602140	SRR11602140_31364	Pseudomonadota	Betaproteobacteria	-	-	-	-
fermented_seeds	SRR11602140	SRR11602140_31929	Pseudomonadota	Alphaproteobacteria	Hyphomicrobiales	-	-	-
fermented_seeds	SRR11602140	SRR11602140_32108	Pseudomonadota	Betaproteobacteria	Burkholderiales	-	-	-
fermented_seeds	SRR11602140	SRR11602140_32194	Pseudomonadota	Gammaproteobacteria	Aeromonadales	Aeromonadaceae	Aeromonas	-
fermented_seeds	SRR11602140	SRR11602140_32493	Pseudomonadota	Alphaproteobacteria	Rhodospirillales	Acetobacteraceae	Acetobacter	Acetobacter pasteurianus
fermented_seeds	SRR11602140	SRR11602140_32630	Bacillota	Bacilli	Lactobacillales	Lactobacillaceae	Pediococcus	-
fermented_seeds	SRR11602140	SRR11602140_33230	Pseudomonadota	Gammaproteobacteria	Enterobacterales	Enterobacteriaceae	Klebsiella	Klebsiella pneumoniae
fermented_seeds	SRR11602140	SRR11602140_33987	Pseudomonadota	Alphaproteobacteria	-	-	-	-
fermented_seeds	SRR11602140	SRR11602140_34125	Bacillota	Bacilli	Bacillales	-	-	-
fermented_seeds	SRR11602140	SRR11602140_35125	Pseudomonadota	Betaproteobacteria	-	-	-	-
fermented_seeds	SRR11602140	SRR11602140_35272	Bacillota	Bacilli	Lactobacillales	Lactobacillaceae	Limosilactobacillus	-
fermented_seeds	SRR11602140	SRR11602140_37213	Pseudomonadota	Alphaproteobacteria	Rhodospirillales	Acetobacteraceae	Komagataeibacter	-
fermented_seeds	SRR11602140	SRR11602140_37626	Pseudomonadota	Gammaproteobacteria	Enterobacterales	Enterobacteriaceae	-	-
fermented_seeds	SRR11602140	SRR11602140_37667	Pseudomonadota	Alphaproteobacteria	Sphingomonadales	Sphingomonadaceae	Sphingobium	Sphingobium yanoikuyae
fermented_seeds	SRR11602140	SRR11602140_38420	Pseudomonadota	Gammaproteobacteria	Enterobacterales	Enterobacteriaceae	Enterobacter	Enterobacter hormaechei
fermented_seeds	SRR11602140	SRR11602140_38680	Pseudomonadota	Alphaproteobacteria	Hyphomicrobiales	Stappiaceae	Roseibium	-
fermented_seeds	SRR11602140	SRR11602140_40157	Bacillota	Bacilli	Lactobacillales	Lactobacillaceae	Levilactobacillus	Levilactobacillus brevis
fermented_seeds	SRR11602140	SRR11602140_40248	Pseudomonadota	Alphaproteobacteria	Rhodospirillales	Acetobacteraceae	Komagataeibacter	-
fermented_seeds	SRR11602140	SRR11602140_40453	Pseudomonadota	Alphaproteobacteria	Rhodospirillales	Acetobacteraceae	Roseomonas	Roseomonas mucosa
fermented_seeds	SRR11602140	SRR11602140_41291	Pseudomonadota	Alphaproteobacteria	-	-	-	-
fermented_seeds	SRR11602140	SRR11602140_42471	Pseudomonadota	-	-	-	-	-
fermented_seeds	SRR11602140	SRR11602140_43272	Pseudomonadota	Gammaproteobacteria	Enterobacterales	-	-	-
fermented_seeds	SRR11602140	SRR11602140_44071	Pseudomonadota	Gammaproteobacteria	Enterobacterales	-	-	-
fermented_seeds	SRR11602140	SRR11602140_44308	Pseudomonadota	Gammaproteobacteria	Enterobacterales	Enterobacteriaceae	Escherichia	Escherichia coli
fermented_seeds	SRR11602140	SRR11602140_45262	Pseudomonadota	Gammaproteobacteria	-	-	-	-
fermented_seeds	SRR11602140	SRR11602140_45446	Bacillota	Bacilli	-	-	-	-
fermented_seeds	SRR11602140	SRR11602140_46427	Pseudomonadota	Alphaproteobacteria	Rhodospirillales	Acetobacteraceae	Komagataeibacter	-
fermented_seeds	SRR11602140	SRR11602140_47961	Pseudomonadota	Gammaproteobacteria	Alteromonadales	-	-	-
fermented_seeds	SRR11602140	SRR11602140_48613	Pseudomonadota	Alphaproteobacteria	Rhodospirillales	Acetobacteraceae	Roseomonas	Roseomonas mucosa
fermented_seeds	SRR11602140	SRR11602140_48841	Pseudomonadota	Alphaproteobacteria	Rhodospirillales	Acetobacteraceae	Acetobacter	Acetobacter pasteurianus
fermented_seeds	SRR11602140	SRR11602140_49041	Pseudomonadota	Gammaproteobacteria	-	-	-	-
fermented_seeds	SRR11602140	SRR11602140_49563	Pseudomonadota	Betaproteobacteria	-	-	-	-
fermented_seeds	SRR11602140	SRR11602140_50167	Pseudomonadota	Gammaproteobacteria	Enterobacterales	-	-	-
fermented_seeds	SRR11602140	SRR11602140_51398	Pseudomonadota	Alphaproteobacteria	Rhodospirillales	Acetobacteraceae	-	-
fermented_seeds	SRR11602140	SRR11602140_51756	Pseudomonadota	Gammaproteobacteria	-	-	-	-
fermented_seeds	SRR11602140	SRR11602140_52027	Actinomycetota	Actinomycetes	-	-	-	-
fermented_seeds	SRR11602140	SRR11602140_52347	Bacillota	Bacilli	Bacillales	Staphylococcaceae	Staphylococcus	-
fermented_seeds	SRR11602140	SRR11602140_53274	Pseudomonadota	Gammaproteobacteria	Enterobacterales	-	-	-
fermented_seeds	SRR11602140	SRR11602140_54094	Pseudomonadota	Gammaproteobacteria	-	-	-	-
fermented_seeds	SRR11602140	SRR11602140_54758	Pseudomonadota	Alphaproteobacteria	Rhodobacterales	-	-	-
fermented_seeds	SRR11602140	SRR11602140_55093	Pseudomonadota	Alphaproteobacteria	Rhodospirillales	Acetobacteraceae	-	-
fermented_seeds	SRR11602140	SRR11602140_56758	Bacillota	Bacilli	Lactobacillales	Lactobacillaceae	Lactiplantibacillus	Lactiplantibacillus plantarum
fermented_seeds	SRR11602140	SRR11602140_59755	Pseudomonadota	Gammaproteobacteria	Enterobacterales	Enterobacteriaceae	Enterobacter	-
fermented_seeds	SRR11602140	SRR11602140_62162	Pseudomonadota	Alphaproteobacteria	Rhodobacterales	-	-	-
fermented_seeds	SRR11602140	SRR11602140_62164	Pseudomonadota	Gammaproteobacteria	Vibrionales	Vibrionaceae	-	-
fermented_seeds	SRR11602140	SRR11602140_64077	Pseudomonadota	Gammaproteobacteria	Alteromonadales	-	-	-
fermented_seeds	SRR11602140	SRR11602140_68785	Bacillota	Bacilli	-	-	-	-
fermented_seeds	SRR11602140	SRR11602140_69608	Pseudomonadota	Alphaproteobacteria	Sphingomonadales	-	-	-
fermented_seeds	SRR11602140	SRR11602140_74999	Pseudomonadota	Gammaproteobacteria	-	-	-	-
fermented_seeds	SRR11602140	SRR11602140_76817	Bacillota	Bacilli	-	-	-	-
fermented_seeds	SRR11602140	SRR11602140_78833	Pseudomonadota	Alphaproteobacteria	Rhodospirillales	Acetobacteraceae	-	-
fermented_seeds	SRR11602140	SRR11602140_78859	Bacillota	Bacilli	Lactobacillales	Lactobacillaceae	Pediococcus	-
fermented_seeds	SRR11602140	SRR11602140_79730	Pseudomonadota	Alphaproteobacteria	Rhodospirillales	Acetobacteraceae	-	-
fermented_seeds	SRR11602140	SRR11602140_84477	Pseudomonadota	Alphaproteobacteria	Rhodospirillales	-	-	-
fermented_seeds	SRR11602140	SRR11602140_88452	Pseudomonadota	Gammaproteobacteria	Enterobacterales	-	-	-
fermented_seeds	SRR11602140	SRR11602140_90077	Bacillota	Bacilli	-	-	-	-
fermented_seeds	SRR11602140	SRR11602140_94542	Bacillota	Bacilli	Bacillales	-	-	-
fermented_seeds	SRR11602140	SRR11602140_100228	Pseudomonadota	Gammaproteobacteria	Moraxellales	Moraxellaceae	Acinetobacter	-
fermented_seeds	SRR11602140	SRR11602140_104496	Bacillota	Bacilli	Lactobacillales	-	-	-
fermented_seeds	SRR11602140	SRR11602140_114341	Pseudomonadota	Alphaproteobacteria	-	-	-	-
fermented_seeds	SRR11602140	SRR11602140_120416	Pseudomonadota	Gammaproteobacteria	Enterobacterales	-	-	-
fermented_seeds	SRR11602140	SRR11602140_138463	Pseudomonadota	Gammaproteobacteria	Enterobacterales	-	-	-
fermented_seeds	SRR11602140	SRR11602140_195563	Bacillota	-	-	-	-	-
fermented_seeds	SRR11602141	SRR11602141_224	Bacillota	Bacilli	Lactobacillales	Enterococcaceae	-	-
fermented_seeds	SRR11602141	SRR11602141_281	Bacillota	Bacilli	Lactobacillales	Lactobacillaceae	Lactiplantibacillus	Lactiplantibacillus plantarum
fermented_seeds	SRR11602141	SRR11602141_736	Pseudomonadota	Gammaproteobacteria	Enterobacterales	Enterobacteriaceae	Klebsiella	-
fermented_seeds	SRR11602141	SRR11602141_799	Pseudomonadota	Alphaproteobacteria	Hyphomicrobiales	-	-	-
fermented_seeds	SRR11602141	SRR11602141_912	Pseudomonadota	Gammaproteobacteria	Enterobacterales	-	-	-
fermented_seeds	SRR11602141	SRR11602141_913	Pseudomonadota	Alphaproteobacteria	Rhodospirillales	Acetobacteraceae	Acetobacter	Acetobacter pasteurianus
fermented_seeds	SRR11602141	SRR11602141_1013	Bacillota	Bacilli	-	-	-	-
fermented_seeds	SRR11602141	SRR11602141_1835	Fusobacteriota	Fusobacteriia	Fusobacteriales	Fusobacteriaceae	Fusobacterium	-
fermented_seeds	SRR11602141	SRR11602141_1933	Pseudomonadota	Alphaproteobacteria	Rhodospirillales	Acetobacteraceae	-	-
fermented_seeds	SRR11602141	SRR11602141_1951	Bacillota	Bacilli	Lactobacillales	Lactobacillaceae	Latilactobacillus	-
fermented_seeds	SRR11602141	SRR11602141_2033	Bacillota	Bacilli	Lactobacillales	Lactobacillaceae	Latilactobacillus	Latilactobacillus sakei
fermented_seeds	SRR11602141	SRR11602141_2302	Bacillota	Bacilli	Lactobacillales	Lactobacillaceae	Lactiplantibacillus	Lactiplantibacillus plantarum
fermented_seeds	SRR11602141	SRR11602141_2442	Pseudomonadota	Alphaproteobacteria	Rhodospirillales	-	-	-
fermented_seeds	SRR11602141	SRR11602141_2774	Pseudomonadota	Alphaproteobacteria	Rhodospirillales	Acetobacteraceae	Acetobacter	Acetobacter pasteurianus
fermented_seeds	SRR11602141	SRR11602141_2853	Pseudomonadota	Gammaproteobacteria	Enterobacterales	Erwiniaceae	-	-
fermented_seeds	SRR11602141	SRR11602141_2966	Pseudomonadota	Alphaproteobacteria	Rhodospirillales	Azospirillaceae	Azospirillum	-
fermented_seeds	SRR11602141	SRR11602141_3163	Pseudomonadota	Alphaproteobacteria	-	-	-	-
fermented_seeds	SRR11602141	SRR11602141_3551	Actinomycetota	Actinomycetes	Pseudonocardiales	Pseudonocardiaceae	-	-
fermented_seeds	SRR11602141	SRR11602141_3692	Bacillota	Bacilli	Lactobacillales	Lactobacillaceae	Lactiplantibacillus	Lactiplantibacillus plantarum
fermented_seeds	SRR11602141	SRR11602141_4180	Pseudomonadota	Gammaproteobacteria	Alteromonadales	-	-	-
fermented_seeds	SRR11602141	SRR11602141_4251	Pseudomonadota	Gammaproteobacteria	-	-	-	-
fermented_seeds	SRR11602141	SRR11602141_4308	Pseudomonadota	Alphaproteobacteria	Rhodospirillales	Acetobacteraceae	Acetobacter	Acetobacter pasteurianus
fermented_seeds	SRR11602141	SRR11602141_4946	Pseudomonadota	Alphaproteobacteria	Rhodospirillales	-	-	-
fermented_seeds	SRR11602141	SRR11602141_5026	Pseudomonadota	Alphaproteobacteria	Sphingomonadales	Sphingomonadaceae	Sphingobium	Sphingobium yanoikuyae
fermented_seeds	SRR11602141	SRR11602141_5599	Pseudomonadota	Gammaproteobacteria	Enterobacterales	Enterobacteriaceae	Enterobacter	Enterobacter hormaechei
fermented_seeds	SRR11602141	SRR11602141_6429	Pseudomonadota	Gammaproteobacteria	Enterobacterales	Yersiniaceae	-	-
fermented_seeds	SRR11602141	SRR11602141_6465	Bacillota	-	-	-	-	-
fermented_seeds	SRR11602141	SRR11602141_6885	Bacillota	Bacilli	Lactobacillales	Lactobacillaceae	Loigolactobacillus	Loigolactobacillus backii
fermented_seeds	SRR11602141	SRR11602141_7002	Pseudomonadota	Gammaproteobacteria	Enterobacterales	Enterobacteriaceae	Shigella	-
fermented_seeds	SRR11602141	SRR11602141_7178	Bacillota	Bacilli	Lactobacillales	Lactobacillaceae	Latilactobacillus	-
fermented_seeds	SRR11602141	SRR11602141_7208	Pseudomonadota	Betaproteobacteria	Burkholderiales	-	-	-
fermented_seeds	SRR11602141	SRR11602141_7470	Bacillota	Bacilli	Lactobacillales	Lactobacillaceae	Lactiplantibacillus	Lactiplantibacillus plantarum
fermented_seeds	SRR11602141	SRR11602141_7816	Pseudomonadota	Betaproteobacteria	-	-	-	-
fermented_seeds	SRR11602141	SRR11602141_7858	Pseudomonadota	Alphaproteobacteria	Rhodospirillales	Acetobacteraceae	Acetobacter	Acetobacter pasteurianus
fermented_seeds	SRR11602141	SRR11602141_8069	Bacillota	-	-	-	-	-
fermented_seeds	SRR11602141	SRR11602141_8252	Bacillota	Bacilli	Lactobacillales	Lactobacillaceae	Lactiplantibacillus	Lactiplantibacillus plantarum
fermented_seeds	SRR11602141	SRR11602141_8637	Pseudomonadota	Alphaproteobacteria	Rhodospirillales	-	-	-
fermented_seeds	SRR11602141	SRR11602141_9104	Cyanobacteriota	Cyanophyceae	-	-	-	-
fermented_seeds	SRR11602141	SRR11602141_9246	Pseudomonadota	Gammaproteobacteria	Enterobacterales	Enterobacteriaceae	Klebsiella	Klebsiella pneumoniae
fermented_seeds	SRR11602141	SRR11602141_10649	Pseudomonadota	Alphaproteobacteria	Rhodospirillales	Acetobacteraceae	Acetobacter	Acetobacter pasteurianus
fermented_seeds	SRR11602141	SRR11602141_10721	Pseudomonadota	Gammaproteobacteria	Enterobacterales	Enterobacteriaceae	Klebsiella	Klebsiella pneumoniae
fermented_seeds	SRR11602141	SRR11602141_11297	Pseudomonadota	Gammaproteobacteria	Vibrionales	Vibrionaceae	-	-
fermented_seeds	SRR11602141	SRR11602141_11773	Pseudomonadota	Alphaproteobacteria	Rhodospirillales	-	-	-
fermented_seeds	SRR11602141	SRR11602141_12185	Pseudomonadota	Alphaproteobacteria	Rhodobacterales	-	-	-
fermented_seeds	SRR11602141	SRR11602141_12843	Pseudomonadota	Alphaproteobacteria	Hyphomicrobiales	-	-	-
fermented_seeds	SRR11602141	SRR11602141_13189	Pseudomonadota	Gammaproteobacteria	-	-	-	-
fermented_seeds	SRR11602141	SRR11602141_13401	Pseudomonadota	Gammaproteobacteria	Enterobacterales	Enterobacteriaceae	Enterobacter	Enterobacter hormaechei
fermented_seeds	SRR11602141	SRR11602141_14063	Bacillota	Bacilli	Lactobacillales	Lactobacillaceae	Levilactobacillus	Levilactobacillus brevis
fermented_seeds	SRR11602141	SRR11602141_14991	Pseudomonadota	Gammaproteobacteria	Enterobacterales	-	-	-
fermented_seeds	SRR11602141	SRR11602141_15001	Pseudomonadota	Alphaproteobacteria	Hyphomicrobiales	-	-	-
fermented_seeds	SRR11602141	SRR11602141_15734	Bacillota	Bacilli	Lactobacillales	Lactobacillaceae	Lentilactobacillus	-
fermented_seeds	SRR11602141	SRR11602141_15780	Bacillota	Bacilli	Lactobacillales	Lactobacillaceae	Pediococcus	-
fermented_seeds	SRR11602141	SRR11602141_16085	Pseudomonadota	Betaproteobacteria	Burkholderiales	-	-	-
fermented_seeds	SRR11602141	SRR11602141_16161	Pseudomonadota	Gammaproteobacteria	Pseudomonadales	Pseudomonadaceae	Pseudomonas	-
fermented_seeds	SRR11602141	SRR11602141_16262	Bacillota	Bacilli	Bacillales	Staphylococcaceae	Staphylococcus	-
fermented_seeds	SRR11602141	SRR11602141_16615	Bacillota	Bacilli	Lactobacillales	Lactobacillaceae	Lactiplantibacillus	Lactiplantibacillus plantarum
fermented_seeds	SRR11602141	SRR11602141_17911	Pseudomonadota	Betaproteobacteria	-	-	-	-
fermented_seeds	SRR11602141	SRR11602141_18096	Bacillota	Bacilli	Lactobacillales	Lactobacillaceae	-	-
fermented_seeds	SRR11602141	SRR11602141_18949	Actinomycetota	Actinomycetes	-	-	-	-
fermented_seeds	SRR11602141	SRR11602141_19358	Pseudomonadota	Gammaproteobacteria	-	-	-	-
fermented_seeds	SRR11602141	SRR11602141_19517	Pseudomonadota	Gammaproteobacteria	Aeromonadales	Aeromonadaceae	Aeromonas	-
fermented_seeds	SRR11602141	SRR11602141_20081	Pseudomonadota	Gammaproteobacteria	Enterobacterales	-	-	-
fermented_seeds	SRR11602141	SRR11602141_20222	Pseudomonadota	Alphaproteobacteria	Rhodospirillales	Acetobacteraceae	Acetobacter	Acetobacter pasteurianus
fermented_seeds	SRR11602141	SRR11602141_20246	Pseudomonadota	Gammaproteobacteria	Enterobacterales	-	-	-
fermented_seeds	SRR11602141	SRR11602141_20736	Pseudomonadota	Alphaproteobacteria	-	-	-	-
fermented_seeds	SRR11602141	SRR11602141_22037	Pseudomonadota	Gammaproteobacteria	-	-	-	-
fermented_seeds	SRR11602141	SRR11602141_22173	Pseudomonadota	Betaproteobacteria	-	-	-	-
fermented_seeds	SRR11602141	SRR11602141_22346	Pseudomonadota	Gammaproteobacteria	Enterobacterales	Enterobacteriaceae	Klebsiella	Klebsiella pneumoniae
fermented_seeds	SRR11602141	SRR11602141_22528	Pseudomonadota	Gammaproteobacteria	Enterobacterales	-	-	-
fermented_seeds	SRR11602141	SRR11602141_24067	Pseudomonadota	Alphaproteobacteria	-	-	-	-
fermented_seeds	SRR11602141	SRR11602141_24255	Bacillota	Bacilli	Lactobacillales	Lactobacillaceae	Loigolactobacillus	Loigolactobacillus backii
fermented_seeds	SRR11602141	SRR11602141_25314	Pseudomonadota	Alphaproteobacteria	Hyphomicrobiales	Rhizobiaceae	-	-
fermented_seeds	SRR11602141	SRR11602141_25572	Bacillota	-	-	-	-	-
fermented_seeds	SRR11602141	SRR11602141_27092	Pseudomonadota	Betaproteobacteria	-	-	-	-
fermented_seeds	SRR11602141	SRR11602141_27798	Pseudomonadota	Alphaproteobacteria	-	-	-	-
fermented_seeds	SRR11602141	SRR11602141_28126	Pseudomonadota	Alphaproteobacteria	Rhodospirillales	Acetobacteraceae	-	-
fermented_seeds	SRR11602141	SRR11602141_28301	Pseudomonadota	Gammaproteobacteria	Xanthomonadales	Xanthomonadaceae	-	-
fermented_seeds	SRR11602141	SRR11602141_30491	Pseudomonadota	Gammaproteobacteria	Enterobacterales	Enterobacteriaceae	Salmonella	-
fermented_seeds	SRR11602141	SRR11602141_31254	Pseudomonadota	Gammaproteobacteria	-	-	-	-
fermented_seeds	SRR11602141	SRR11602141_31572	Pseudomonadota	Alphaproteobacteria	-	-	-	-
fermented_seeds	SRR11602141	SRR11602141_31990	Pseudomonadota	Alphaproteobacteria	Sphingomonadales	Sphingomonadaceae	-	-
fermented_seeds	SRR11602141	SRR11602141_34389	Pseudomonadota	Gammaproteobacteria	Enterobacterales	-	-	-
fermented_seeds	SRR11602141	SRR11602141_35216	Pseudomonadota	Gammaproteobacteria	Enterobacterales	Morganellaceae	Providencia	-
fermented_seeds	SRR11602141	SRR11602141_35337	Pseudomonadota	Alphaproteobacteria	Rhodospirillales	-	-	-
fermented_seeds	SRR11602141	SRR11602141_36452	Pseudomonadota	Alphaproteobacteria	Sphingomonadales	-	-	-
fermented_seeds	SRR11602141	SRR11602141_37529	Pseudomonadota	Gammaproteobacteria	Vibrionales	Vibrionaceae	-	-
fermented_seeds	SRR11602141	SRR11602141_38502	Bacillota	Bacilli	-	-	-	-
fermented_seeds	SRR11602141	SRR11602141_38726	Bacillota	Bacilli	Lactobacillales	-	-	-
fermented_seeds	SRR11602141	SRR11602141_39617	Pseudomonadota	Alphaproteobacteria	-	-	-	-
fermented_seeds	SRR11602141	SRR11602141_39763	Bacillota	-	-	-	-	-
fermented_seeds	SRR11602141	SRR11602141_39908	Bacillota	Bacilli	-	-	-	-
fermented_seeds	SRR11602141	SRR11602141_39926	Pseudomonadota	Gammaproteobacteria	Moraxellales	Moraxellaceae	Acinetobacter	-
fermented_seeds	SRR11602141	SRR11602141_40561	Pseudomonadota	Alphaproteobacteria	Rhodospirillales	Acetobacteraceae	Komagataeibacter	-
fermented_seeds	SRR11602141	SRR11602141_41469	Bacillota	Bacilli	Lactobacillales	Lactobacillaceae	Pediococcus	-
fermented_seeds	SRR11602141	SRR11602141_41989	Bacillota	Bacilli	Lactobacillales	Lactobacillaceae	Lacticaseibacillus	-
fermented_seeds	SRR11602141	SRR11602141_42365	Bacillota	Bacilli	Bacillales	Staphylococcaceae	Staphylococcus	Staphylococcus aureus
fermented_seeds	SRR11602141	SRR11602141_42527	Pseudomonadota	Gammaproteobacteria	Enterobacterales	-	-	-
fermented_seeds	SRR11602141	SRR11602141_43538	Pseudomonadota	Alphaproteobacteria	Rhodospirillales	-	-	-
fermented_seeds	SRR11602141	SRR11602141_44143	Pseudomonadota	Gammaproteobacteria	Enterobacterales	Enterobacteriaceae	Klebsiella	-
fermented_seeds	SRR11602141	SRR11602141_44441	Pseudomonadota	Alphaproteobacteria	Rhodospirillales	-	-	-
fermented_seeds	SRR11602141	SRR11602141_44864	Bacillota	Bacilli	Bacillales	-	-	-
fermented_seeds	SRR11602141	SRR11602141_45426	Bacillota	Bacilli	Lactobacillales	Enterococcaceae	Enterococcus	Enterococcus faecium
fermented_seeds	SRR11602141	SRR11602141_45661	Pseudomonadota	Alphaproteobacteria	Rhodospirillales	Acetobacteraceae	Roseomonas	Roseomonas mucosa
fermented_seeds	SRR11602141	SRR11602141_48705	Pseudomonadota	Gammaproteobacteria	Xanthomonadales	Xanthomonadaceae	Xylella	Xylella fastidiosa
fermented_seeds	SRR11602141	SRR11602141_51677	Pseudomonadota	Gammaproteobacteria	Enterobacterales	-	-	-
fermented_seeds	SRR11602141	SRR11602141_52346	Bacillota	Bacilli	Lactobacillales	Enterococcaceae	-	-
fermented_seeds	SRR11602141	SRR11602141_52379	Bacillota	Bacilli	Lactobacillales	Lactobacillaceae	Lactiplantibacillus	-
fermented_seeds	SRR11602141	SRR11602141_53176	Bacillota	Bacilli	Lactobacillales	Lactobacillaceae	Lactiplantibacillus	-
fermented_seeds	SRR11602141	SRR11602141_53622	Pseudomonadota	Gammaproteobacteria	Enterobacterales	Pectobacteriaceae	-	-
fermented_seeds	SRR11602141	SRR11602141_54028	Pseudomonadota	Alphaproteobacteria	Rhodospirillales	Acetobacteraceae	-	-
fermented_seeds	SRR11602141	SRR11602141_54207	Bacillota	Bacilli	Lactobacillales	Lactobacillaceae	Lactiplantibacillus	Lactiplantibacillus plantarum
fermented_seeds	SRR11602141	SRR11602141_54834	Pseudomonadota	Alphaproteobacteria	Rhodospirillales	Acetobacteraceae	Acetobacter	Acetobacter pasteurianus
fermented_seeds	SRR11602141	SRR11602141_55526	Pseudomonadota	Alphaproteobacteria	Rhodospirillales	Acetobacteraceae	-	-
fermented_seeds	SRR11602141	SRR11602141_56148	Pseudomonadota	Alphaproteobacteria	Rhodospirillales	Acetobacteraceae	-	-
fermented_seeds	SRR11602141	SRR11602141_58787	Pseudomonadota	Gammaproteobacteria	-	-	-	-
fermented_seeds	SRR11602141	SRR11602141_61453	Pseudomonadota	Gammaproteobacteria	Enterobacterales	Enterobacteriaceae	-	-
fermented_seeds	SRR11602141	SRR11602141_63400	Pseudomonadota	Alphaproteobacteria	Hyphomicrobiales	-	-	-
fermented_seeds	SRR11602141	SRR11602141_64192	Pseudomonadota	Gammaproteobacteria	Moraxellales	Moraxellaceae	Acinetobacter	-
fermented_seeds	SRR11602141	SRR11602141_64860	Pseudomonadota	Gammaproteobacteria	-	-	-	-
fermented_seeds	SRR11602141	SRR11602141_69078	Bacillota	Bacilli	Lactobacillales	Lactobacillaceae	-	-
fermented_seeds	SRR11602141	SRR11602141_69668	Pseudomonadota	Alphaproteobacteria	Rhodospirillales	Acetobacteraceae	Acetobacter	Acetobacter pasteurianus
fermented_seeds	SRR11602141	SRR11602141_70272	Pseudomonadota	Alphaproteobacteria	Rhodospirillales	Acetobacteraceae	-	-
fermented_seeds	SRR11602141	SRR11602141_75718	Pseudomonadota	Alphaproteobacteria	-	-	-	-
fermented_seeds	SRR11602141	SRR11602141_78307	Bacillota	Bacilli	Lactobacillales	Lactobacillaceae	Ligilactobacillus	Ligilactobacillus salivarius
fermented_seeds	SRR11602141	SRR11602141_78380	Bacillota	Bacilli	Lactobacillales	Lactobacillaceae	Lactiplantibacillus	-
fermented_seeds	SRR11602141	SRR11602141_79636	Bacillota	Bacilli	Bacillales	Staphylococcaceae	Staphylococcus	Staphylococcus aureus
fermented_seeds	SRR11602141	SRR11602141_80372	Bacillota	Bacilli	Lactobacillales	Lactobacillaceae	Lactiplantibacillus	Lactiplantibacillus plantarum
fermented_seeds	SRR11602141	SRR11602141_80435	Bacillota	Bacilli	Lactobacillales	Lactobacillaceae	Lactiplantibacillus	Lactiplantibacillus plantarum
fermented_seeds	SRR11602141	SRR11602141_84115	Pseudomonadota	Alphaproteobacteria	Hyphomicrobiales	Rhizobiaceae	-	-
fermented_seeds	SRR11602141	SRR11602141_85781	Pseudomonadota	Alphaproteobacteria	Sphingomonadales	Sphingomonadaceae	Sphingomonas	-
fermented_seeds	SRR11602141	SRR11602141_85840	Bacillota	Bacilli	Lactobacillales	Lactobacillaceae	Lactiplantibacillus	Lactiplantibacillus plantarum
fermented_seeds	SRR11602141	SRR11602141_88649	Pseudomonadota	Alphaproteobacteria	Hyphomicrobiales	Stappiaceae	Roseibium	-
fermented_seeds	SRR11602141	SRR11602141_89174	Pseudomonadota	Gammaproteobacteria	Enterobacterales	-	-	-
fermented_seeds	SRR11602141	SRR11602141_96226	Pseudomonadota	Gammaproteobacteria	-	-	-	-
fermented_seeds	SRR11602141	SRR11602141_97424	Pseudomonadota	Alphaproteobacteria	Rhodospirillales	-	-	-
fermented_seeds	SRR11602141	SRR11602141_98122	Pseudomonadota	Alphaproteobacteria	-	-	-	-
fermented_seeds	SRR11602141	SRR11602141_101383	Pseudomonadota	Gammaproteobacteria	Enterobacterales	Erwiniaceae	-	-
fermented_seeds	SRR11602141	SRR11602141_109210	Pseudomonadota	Gammaproteobacteria	Aeromonadales	Aeromonadaceae	Aeromonas	-
fermented_seeds	SRR11602141	SRR11602141_122279	Pseudomonadota	Alphaproteobacteria	Rhodospirillales	Acetobacteraceae	-	-
fermented_seeds	SRR11602141	SRR11602141_126476	Bacillota	Bacilli	Lactobacillales	Lactobacillaceae	Levilactobacillus	Levilactobacillus brevis
fermented_seeds	SRR11602141	SRR11602141_135363	Pseudomonadota	Gammaproteobacteria	Enterobacterales	Enterobacteriaceae	Klebsiella	Klebsiella pneumoniae
fermented_seeds	SRR11602141	SRR11602141_186128	Pseudomonadota	Gammaproteobacteria	-	-	-	-
fermented_seeds	SRR11602142	SRR11602142_314	Pseudomonadota	Alphaproteobacteria	Rhodospirillales	-	-	-
fermented_seeds	SRR11602142	SRR11602142_538	Pseudomonadota	Gammaproteobacteria	Enterobacterales	Yersiniaceae	-	-
fermented_seeds	SRR11602142	SRR11602142_738	Pseudomonadota	Gammaproteobacteria	Enterobacterales	-	-	-
fermented_seeds	SRR11602142	SRR11602142_1058	Actinomycetota	Actinomycetes	-	-	-	-
fermented_seeds	SRR11602142	SRR11602142_1109	Bacillota	Bacilli	Lactobacillales	Lactobacillaceae	Lactiplantibacillus	Lactiplantibacillus plantarum
fermented_seeds	SRR11602142	SRR11602142_1413	Pseudomonadota	Gammaproteobacteria	-	-	-	-
fermented_seeds	SRR11602142	SRR11602142_1629	Bacillota	Bacilli	Lactobacillales	Lactobacillaceae	Pediococcus	-
fermented_seeds	SRR11602142	SRR11602142_2599	Pseudomonadota	Alphaproteobacteria	Rhodobacterales	Roseobacteraceae	Sulfitobacter	-
fermented_seeds	SRR11602142	SRR11602142_2904	Bacillota	Bacilli	Lactobacillales	Lactobacillaceae	Levilactobacillus	Levilactobacillus brevis
fermented_seeds	SRR11602142	SRR11602142_3577	Bacillota	Bacilli	-	-	-	-
fermented_seeds	SRR11602142	SRR11602142_4072	Bacillota	Bacilli	Lactobacillales	Lactobacillaceae	Pediococcus	-
fermented_seeds	SRR11602142	SRR11602142_4814	Bacillota	Bacilli	Lactobacillales	Lactobacillaceae	Latilactobacillus	-
fermented_seeds	SRR11602142	SRR11602142_5071	Bacillota	Bacilli	Lactobacillales	Lactobacillaceae	Limosilactobacillus	Limosilactobacillus fermentum
fermented_seeds	SRR11602142	SRR11602142_5459	Pseudomonadota	Gammaproteobacteria	-	-	-	-
fermented_seeds	SRR11602142	SRR11602142_5515	Bacillota	Bacilli	Lactobacillales	Lactobacillaceae	Levilactobacillus	Levilactobacillus brevis
fermented_seeds	SRR11602142	SRR11602142_6078	Bacillota	Bacilli	Lactobacillales	Lactobacillaceae	Lactiplantibacillus	Lactiplantibacillus plantarum
fermented_seeds	SRR11602142	SRR11602142_6553	Pseudomonadota	Alphaproteobacteria	Rhodospirillales	Acetobacteraceae	Komagataeibacter	-
fermented_seeds	SRR11602142	SRR11602142_6646	Bacillota	Bacilli	-	-	-	-
fermented_seeds	SRR11602142	SRR11602142_6761	Bacillota	-	-	-	-	-
fermented_seeds	SRR11602142	SRR11602142_7951	Bacillota	Bacilli	Bacillales	Staphylococcaceae	Staphylococcus	-
fermented_seeds	SRR11602142	SRR11602142_11615	Bacillota	Bacilli	Lactobacillales	Lactobacillaceae	Lactiplantibacillus	Lactiplantibacillus plantarum
fermented_seeds	SRR11602142	SRR11602142_11888	Pseudomonadota	Gammaproteobacteria	-	-	-	-
fermented_seeds	SRR11602142	SRR11602142_12167	Bacillota	Bacilli	Bacillales	-	-	-
fermented_seeds	SRR11602142	SRR11602142_13973	Bacillota	Bacilli	Lactobacillales	Lactobacillaceae	Levilactobacillus	Levilactobacillus brevis
fermented_seeds	SRR11602142	SRR11602142_14737	Bacillota	Bacilli	Lactobacillales	Lactobacillaceae	Companilactobacillus	-
fermented_seeds	SRR11602142	SRR11602142_15976	Pseudomonadota	Gammaproteobacteria	-	-	-	-
fermented_seeds	SRR11602142	SRR11602142_16521	Actinomycetota	Actinomycetes	-	-	-	-
fermented_seeds	SRR11602142	SRR11602142_17720	Bacillota	Bacilli	Bacillales	-	-	-
fermented_seeds	SRR11602142	SRR11602142_18468	Pseudomonadota	Gammaproteobacteria	Enterobacterales	Enterobacteriaceae	Klebsiella	-
fermented_seeds	SRR11602142	SRR11602142_21042	Pseudomonadota	Alphaproteobacteria	Rhodospirillales	Acetobacteraceae	-	-
fermented_seeds	SRR11602142	SRR11602142_21546	Thermodesulfobacteriota	Desulfovibrionia	Desulfovibrionales	Desulfovibrionaceae	-	-
fermented_seeds	SRR11602142	SRR11602142_22355	Pseudomonadota	Betaproteobacteria	-	-	-	-
fermented_seeds	SRR11602142	SRR11602142_22787	Bacillota	Bacilli	Lactobacillales	Lactobacillaceae	Lactiplantibacillus	Lactiplantibacillus plantarum
fermented_seeds	SRR11602142	SRR11602142_25626	Bacillota	Bacilli	Bacillales	-	-	-
fermented_seeds	SRR11602142	SRR11602142_27149	Pseudomonadota	Alphaproteobacteria	Rhodospirillales	Acetobacteraceae	Komagataeibacter	-
fermented_seeds	SRR11602142	SRR11602142_27871	Pseudomonadota	Alphaproteobacteria	Rhodospirillales	Acetobacteraceae	-	-
fermented_seeds	SRR11602142	SRR11602142_28125	Bacillota	Bacilli	Lactobacillales	Lactobacillaceae	Lactiplantibacillus	-
fermented_seeds	SRR11602142	SRR11602142_28367	Bacillota	Bacilli	Lactobacillales	Lactobacillaceae	Pediococcus	-
fermented_seeds	SRR11602142	SRR11602142_29044	Bacillota	Bacilli	-	-	-	-
fermented_seeds	SRR11602142	SRR11602142_29866	Pseudomonadota	Gammaproteobacteria	-	-	-	-
fermented_seeds	SRR11602142	SRR11602142_32533	Fusobacteriota	Fusobacteriia	Fusobacteriales	Fusobacteriaceae	Fusobacterium	-
fermented_seeds	SRR11602142	SRR11602142_34513	Bacillota	Bacilli	Lactobacillales	Lactobacillaceae	Lactiplantibacillus	Lactiplantibacillus plantarum
fermented_seeds	SRR11602142	SRR11602142_34773	Bacillota	Bacilli	Bacillales	Staphylococcaceae	Staphylococcus	Staphylococcus aureus
fermented_seeds	SRR11602142	SRR11602142_35762	Pseudomonadota	Gammaproteobacteria	Enterobacterales	Enterobacteriaceae	-	-
fermented_seeds	SRR11602142	SRR11602142_40605	Pseudomonadota	Gammaproteobacteria	-	-	-	-
fermented_seeds	SRR11602142	SRR11602142_40936	Pseudomonadota	Gammaproteobacteria	Pseudomonadales	Pseudomonadaceae	Pseudomonas	-
fermented_seeds	SRR11602142	SRR11602142_43946	Pseudomonadota	Alphaproteobacteria	Rhodospirillales	Acetobacteraceae	-	-
fermented_seeds	SRR11602142	SRR11602142_44477	Bacillota	Bacilli	Lactobacillales	Lactobacillaceae	-	-
fermented_seeds	SRR11602142	SRR11602142_52749	Bacillota	Bacilli	Lactobacillales	Lactobacillaceae	-	-
fermented_seeds	SRR11602142	SRR11602142_56986	Pseudomonadota	Alphaproteobacteria	Rhodospirillales	Acetobacteraceae	Komagataeibacter	-
fermented_seeds	SRR11602142	SRR11602142_58937	Pseudomonadota	Gammaproteobacteria	-	-	-	-
fermented_seeds	SRR11602142	SRR11602142_60651	Pseudomonadota	Alphaproteobacteria	Rhodospirillales	Acetobacteraceae	-	-
fermented_seeds	SRR11602142	SRR11602142_66204	Pseudomonadota	Gammaproteobacteria	Enterobacterales	Yersiniaceae	-	-
fermented_seeds	SRR11602142	SRR11602142_78124	Pseudomonadota	-	-	-	-	-
fermented_seeds	SRR11602142	SRR11602142_82551	Bacillota	Bacilli	Lactobacillales	Lactobacillaceae	Lactiplantibacillus	Lactiplantibacillus plantarum
fermented_seeds	SRR11602142	SRR11602142_95035	Pseudomonadota	Gammaproteobacteria	Enterobacterales	Enterobacteriaceae	Enterobacter	-
fermented_seeds	SRR11602142	SRR11602142_96912	Pseudomonadota	Alphaproteobacteria	Rhodospirillales	-	-	-
fermented_seeds	SRR11602142	SRR11602142_106742	Bacillota	Bacilli	Lactobacillales	Lactobacillaceae	Lactiplantibacillus	-
fermented_seeds	SRR11602142	SRR11602142_133484	Pseudomonadota	Alphaproteobacteria	Rhodospirillales	Acetobacteraceae	Komagataeibacter	-
fermented_seeds	SRR11602142	SRR11602142_166731	Pseudomonadota	Gammaproteobacteria	Enterobacterales	Enterobacteriaceae	Klebsiella	Klebsiella pneumoniae
fermented_seeds	SRR11602142	SRR11602142_176458	Pseudomonadota	Alphaproteobacteria	Rhodospirillales	Acetobacteraceae	Acetobacter	Acetobacter pasteurianus
fermented_seeds	SRR11602142	SRR11602142_272641	Pseudomonadota	Alphaproteobacteria	Rhodospirillales	Acetobacteraceae	Komagataeibacter	-
fermented_seeds	SRR11602143	SRR11602143_2089	Bacillota	Bacilli	Lactobacillales	Lactobacillaceae	Lactiplantibacillus	Lactiplantibacillus plantarum
fermented_seeds	SRR11602143	SRR11602143_2882	Bacillota	Bacilli	-	-	-	-
fermented_seeds	SRR11602143	SRR11602143_3506	Bacillota	Bacilli	Lactobacillales	Lactobacillaceae	Lactiplantibacillus	Lactiplantibacillus plantarum
fermented_seeds	SRR11602143	SRR11602143_3759	Bacillota	Bacilli	Lactobacillales	Lactobacillaceae	Lactiplantibacillus	Lactiplantibacillus plantarum
fermented_seeds	SRR11602143	SRR11602143_4433	Bacillota	Bacilli	Lactobacillales	Lactobacillaceae	Lactiplantibacillus	Lactiplantibacillus plantarum
fermented_seeds	SRR11602143	SRR11602143_5273	Pseudomonadota	Gammaproteobacteria	Enterobacterales	Yersiniaceae	-	-
fermented_seeds	SRR11602143	SRR11602143_7563	Pseudomonadota	Gammaproteobacteria	Enterobacterales	Enterobacteriaceae	Klebsiella	-
fermented_seeds	SRR11602143	SRR11602143_7720	Bacillota	Bacilli	Lactobacillales	Lactobacillaceae	Lactiplantibacillus	Lactiplantibacillus plantarum
fermented_seeds	SRR11602143	SRR11602143_7835	Bacillota	Bacilli	Lactobacillales	-	-	-
fermented_seeds	SRR11602143	SRR11602143_8608	Pseudomonadota	Gammaproteobacteria	Enterobacterales	Enterobacteriaceae	Escherichia	Escherichia coli
fermented_seeds	SRR11602143	SRR11602143_10808	Bacillota	Bacilli	Lactobacillales	Lactobacillaceae	Pediococcus	-
fermented_seeds	SRR11602143	SRR11602143_10827	Bacillota	Bacilli	Lactobacillales	Lactobacillaceae	-	-
fermented_seeds	SRR11602143	SRR11602143_10828	Pseudomonadota	Gammaproteobacteria	Enterobacterales	-	-	-
fermented_seeds	SRR11602143	SRR11602143_11695	Pseudomonadota	Alphaproteobacteria	-	-	-	-
fermented_seeds	SRR11602143	SRR11602143_13530	Bacillota	Bacilli	Lactobacillales	Lactobacillaceae	Loigolactobacillus	Loigolactobacillus backii
fermented_seeds	SRR11602143	SRR11602143_15228	Pseudomonadota	Alphaproteobacteria	Rhodospirillales	Acetobacteraceae	Komagataeibacter	-
fermented_seeds	SRR11602143	SRR11602143_17198	Bacillota	Bacilli	Lactobacillales	Lactobacillaceae	Ligilactobacillus	Ligilactobacillus salivarius
fermented_seeds	SRR11602143	SRR11602143_17227	Pseudomonadota	Gammaproteobacteria	Enterobacterales	Enterobacteriaceae	Klebsiella	-
fermented_seeds	SRR11602143	SRR11602143_18181	Fusobacteriota	Fusobacteriia	Fusobacteriales	Fusobacteriaceae	Fusobacterium	-
fermented_seeds	SRR11602143	SRR11602143_18938	Bacillota	Bacilli	Lactobacillales	Lactobacillaceae	Lacticaseibacillus	-
fermented_seeds	SRR11602143	SRR11602143_20695	Bacillota	Bacilli	Lactobacillales	Lactobacillaceae	Lactiplantibacillus	Lactiplantibacillus plantarum
fermented_seeds	SRR11602143	SRR11602143_20697	Bacillota	Bacilli	Lactobacillales	Lactobacillaceae	-	-
fermented_seeds	SRR11602143	SRR11602143_23898	Pseudomonadota	Gammaproteobacteria	Enterobacterales	Pectobacteriaceae	-	-
fermented_seeds	SRR11602143	SRR11602143_24239	Pseudomonadota	Alphaproteobacteria	Hyphomicrobiales	-	-	-
fermented_seeds	SRR11602143	SRR11602143_26309	Pseudomonadota	Alphaproteobacteria	-	-	-	-
fermented_seeds	SRR11602143	SRR11602143_29185	Pseudomonadota	Alphaproteobacteria	Rhodospirillales	-	-	-
fermented_seeds	SRR11602143	SRR11602143_30168	Bacillota	Bacilli	Lactobacillales	Lactobacillaceae	Lactiplantibacillus	Lactiplantibacillus pentosus
fermented_seeds	SRR11602143	SRR11602143_32570	Bacillota	Bacilli	Lactobacillales	Lactobacillaceae	-	-
fermented_seeds	SRR11602143	SRR11602143_32958	Bacillota	Bacilli	Lactobacillales	-	-	-
fermented_seeds	SRR11602143	SRR11602143_32968	Bacillota	Bacilli	Bacillales	-	-	-
fermented_seeds	SRR11602143	SRR11602143_34495	Pseudomonadota	Gammaproteobacteria	-	-	-	-
fermented_seeds	SRR11602143	SRR11602143_35976	Pseudomonadota	Alphaproteobacteria	-	-	-	-
fermented_seeds	SRR11602143	SRR11602143_36576	Bacillota	Bacilli	Lactobacillales	Enterococcaceae	Enterococcus	Enterococcus faecium
fermented_seeds	SRR11602143	SRR11602143_36824	Bacillota	Bacilli	Lactobacillales	Lactobacillaceae	Lactiplantibacillus	Lactiplantibacillus plantarum
fermented_seeds	SRR11602143	SRR11602143_37383	Pseudomonadota	Alphaproteobacteria	-	-	-	-
fermented_seeds	SRR11602143	SRR11602143_44337	Bacillota	Bacilli	Lactobacillales	Enterococcaceae	-	-
fermented_seeds	SRR11602143	SRR11602143_53973	Bacillota	Bacilli	Lactobacillales	Lactobacillaceae	Lactiplantibacillus	Lactiplantibacillus plantarum
fermented_seeds	SRR11602143	SRR11602143_57034	Pseudomonadota	Gammaproteobacteria	-	-	-	-
fermented_seeds	SRR11602143	SRR11602143_58728	Pseudomonadota	Gammaproteobacteria	Enterobacterales	Enterobacteriaceae	Escherichia	-
fermented_seeds	SRR11602143	SRR11602143_63497	Pseudomonadota	Alphaproteobacteria	-	-	-	-
fermented_seeds	SRR11602143	SRR11602143_67606	Bacillota	Bacilli	Lactobacillales	Streptococcaceae	-	-
fermented_seeds	SRR11602143	SRR11602143_73257	Pseudomonadota	Alphaproteobacteria	Rhodospirillales	Acetobacteraceae	Komagataeibacter	-
fermented_seeds	SRR11602143	SRR11602143_73281	Bacillota	Bacilli	Lactobacillales	Lactobacillaceae	Lactiplantibacillus	Lactiplantibacillus plantarum
fermented_seeds	SRR11602143	SRR11602143_73712	Pseudomonadota	Gammaproteobacteria	Moraxellales	Moraxellaceae	-	-
fermented_seeds	SRR11602143	SRR11602143_76542	Pseudomonadota	Alphaproteobacteria	Rhodospirillales	Acetobacteraceae	Acetobacter	Acetobacter pasteurianus
fermented_seeds	SRR11602143	SRR11602143_79206	Bacillota	Bacilli	Lactobacillales	Lactobacillaceae	Lactiplantibacillus	Lactiplantibacillus plantarum
fermented_seeds	SRR11602143	SRR11602143_79859	Bacillota	Bacilli	Lactobacillales	Lactobacillaceae	Lactiplantibacillus	-
fermented_seeds	SRR11602143	SRR11602143_82284	Pseudomonadota	Gammaproteobacteria	-	-	-	-
fermented_seeds	SRR11602143	SRR11602143_87521	Pseudomonadota	Gammaproteobacteria	-	-	-	-
fermented_seeds	SRR11602143	SRR11602143_118820	Actinomycetota	Actinomycetes	-	-	-	-
fermented_seeds	SRR11602143	SRR11602143_132501	Pseudomonadota	Alphaproteobacteria	Rhodospirillales	Acetobacteraceae	Komagataeibacter	-
fermented_seeds	SRR11602143	SRR11602143_144866	Pseudomonadota	Gammaproteobacteria	Enterobacterales	Morganellaceae	-	-
fermented_seeds	SRR11602143	SRR11602143_155083	Pseudomonadota	Alphaproteobacteria	Rhodospirillales	Acetobacteraceae	Komagataeibacter	-
fermented_seeds	SRR11602143	SRR11602143_164424	Pseudomonadota	Alphaproteobacteria	Hyphomicrobiales	Nitrobacteraceae	Bradyrhizobium	-
fermented_seeds	SRR11602143	SRR11602143_168347	Pseudomonadota	Alphaproteobacteria	Rhodospirillales	Acetobacteraceae	Komagataeibacter	-
fermented_seeds	SRR11602143	SRR11602143_172276	Pseudomonadota	Gammaproteobacteria	-	-	-	-
fermented_seeds	SRR11602143	SRR11602143_172721	Pseudomonadota	Alphaproteobacteria	Hyphomicrobiales	Rhizobiaceae	Rhizobium	Rhizobium leguminosarum
fermented_seeds	SRR11602143	SRR11602143_178978	Bacillota	Bacilli	-	-	-	-
fermented_seeds	SRR11602143	SRR11602143_192334	Pseudomonadota	Gammaproteobacteria	Enterobacterales	Enterobacteriaceae	-	-
fermented_seeds	SRR11602143	SRR11602143_193981	Pseudomonadota	Alphaproteobacteria	Rhodospirillales	Acetobacteraceae	Komagataeibacter	-
fermented_seeds	SRR11602143	SRR11602143_206306	Bacillota	Bacilli	Lactobacillales	Lactobacillaceae	Levilactobacillus	Levilactobacillus brevis
fermented_seeds	SRR11602143	SRR11602143_224090	Pseudomonadota	Alphaproteobacteria	Rhodospirillales	Acetobacteraceae	-	-
fermented_seeds	SRR11602143	SRR11602143_237981	Pseudomonadota	Alphaproteobacteria	-	-	-	-
fermented_seeds	SRR11602143	SRR11602143_240902	Pseudomonadota	Alphaproteobacteria	Rhodospirillales	Acetobacteraceae	Komagataeibacter	-
fermented_seeds	SRR11602143	SRR11602143_256665	Pseudomonadota	Gammaproteobacteria	Enterobacterales	Erwiniaceae	Pantoea	-
fermented_seeds	SRR11602143	SRR11602143_264385	Pseudomonadota	Alphaproteobacteria	Rhodospirillales	Acetobacteraceae	Komagataeibacter	-
fermented_seeds	SRR11602143	SRR11602143_276788	Pseudomonadota	Gammaproteobacteria	Enterobacterales	Yersiniaceae	-	-
fermented_seeds	SRR11602143	SRR11602143_282190	Pseudomonadota	Gammaproteobacteria	Enterobacterales	Erwiniaceae	-	-
fermented_seeds	SRR11602143	SRR11602143_294223	Pseudomonadota	Alphaproteobacteria	Rhodospirillales	-	-	-
fermented_seeds	SRR11602143	SRR11602143_352839	Pseudomonadota	Betaproteobacteria	-	-	-	-
fermented_seeds	SRR11602143	SRR11602143_358829	Pseudomonadota	Alphaproteobacteria	Rhodospirillales	-	-	-
fermented_seeds	SRR11602143	SRR11602143_363818	Pseudomonadota	Alphaproteobacteria	Rhodospirillales	Acetobacteraceae	-	-
fermented_seeds	SRR11602143	SRR11602143_427989	Pseudomonadota	Betaproteobacteria	-	-	-	-
fermented_seeds	SRR11602144	SRR11602144_232	Bacillota	Bacilli	Lactobacillales	Lactobacillaceae	Lactiplantibacillus	Lactiplantibacillus plantarum
fermented_seeds	SRR11602144	SRR11602144_1838	Bacillota	Bacilli	Lactobacillales	Lactobacillaceae	-	-
fermented_seeds	SRR11602144	SRR11602144_1967	Bacillota	Bacilli	Lactobacillales	Lactobacillaceae	Lactiplantibacillus	-
fermented_seeds	SRR11602144	SRR11602144_1993	Pseudomonadota	Alphaproteobacteria	Sphingomonadales	-	-	-
fermented_seeds	SRR11602144	SRR11602144_2113	Bacillota	Bacilli	Lactobacillales	Lactobacillaceae	Levilactobacillus	Levilactobacillus brevis
fermented_seeds	SRR11602144	SRR11602144_2122	Bacillota	Bacilli	Lactobacillales	Enterococcaceae	Enterococcus	Enterococcus faecalis
fermented_seeds	SRR11602144	SRR11602144_3142	Bacillota	Bacilli	Bacillales	-	-	-
fermented_seeds	SRR11602144	SRR11602144_3992	Deinococcota	Deinococci	Deinococcales	Deinococcaceae	Deinococcus	-
fermented_seeds	SRR11602144	SRR11602144_4165	Pseudomonadota	Gammaproteobacteria	Enterobacterales	Enterobacteriaceae	Escherichia	Escherichia coli
fermented_seeds	SRR11602144	SRR11602144_4566	Bacillota	Bacilli	Lactobacillales	Lactobacillaceae	-	-
fermented_seeds	SRR11602144	SRR11602144_4796	Bacillota	Bacilli	Lactobacillales	Lactobacillaceae	Lactiplantibacillus	Lactiplantibacillus plantarum
fermented_seeds	SRR11602144	SRR11602144_5193	Bacillota	Bacilli	Lactobacillales	Lactobacillaceae	Levilactobacillus	Levilactobacillus brevis
fermented_seeds	SRR11602144	SRR11602144_5207	Bacillota	Bacilli	Lactobacillales	Lactobacillaceae	-	-
fermented_seeds	SRR11602144	SRR11602144_5345	Bacillota	Bacilli	Lactobacillales	Lactobacillaceae	Leuconostoc	-
fermented_seeds	SRR11602144	SRR11602144_7857	Pseudomonadota	Gammaproteobacteria	-	-	-	-
fermented_seeds	SRR11602144	SRR11602144_8178	Pseudomonadota	Alphaproteobacteria	Rhodospirillales	Acetobacteraceae	Komagataeibacter	-
fermented_seeds	SRR11602144	SRR11602144_8312	Bacillota	Bacilli	Lactobacillales	Lactobacillaceae	Companilactobacillus	-
fermented_seeds	SRR11602144	SRR11602144_8586	Bacillota	Bacilli	Lactobacillales	Lactobacillaceae	Lactiplantibacillus	Lactiplantibacillus plantarum
fermented_seeds	SRR11602144	SRR11602144_9672	Bacillota	Bacilli	Lactobacillales	Lactobacillaceae	Lactiplantibacillus	Lactiplantibacillus plantarum
fermented_seeds	SRR11602144	SRR11602144_10227	Bacillota	Bacilli	Lactobacillales	Lactobacillaceae	-	-
fermented_seeds	SRR11602144	SRR11602144_10573	Bacillota	Bacilli	Lactobacillales	Lactobacillaceae	Pediococcus	-
fermented_seeds	SRR11602144	SRR11602144_11521	Bacillota	Bacilli	Lactobacillales	Lactobacillaceae	Lactiplantibacillus	Lactiplantibacillus plantarum
fermented_seeds	SRR11602144	SRR11602144_12191	Pseudomonadota	Gammaproteobacteria	-	-	-	-
fermented_seeds	SRR11602144	SRR11602144_12335	Bacillota	Bacilli	-	-	-	-
fermented_seeds	SRR11602144	SRR11602144_12404	Pseudomonadota	Gammaproteobacteria	Enterobacterales	Pectobacteriaceae	-	-
fermented_seeds	SRR11602144	SRR11602144_12931	Pseudomonadota	-	-	-	-	-
fermented_seeds	SRR11602144	SRR11602144_13129	Pseudomonadota	Gammaproteobacteria	Enterobacterales	Yersiniaceae	-	-
fermented_seeds	SRR11602144	SRR11602144_13305	Bacillota	Bacilli	Lactobacillales	Lactobacillaceae	Loigolactobacillus	Loigolactobacillus backii
fermented_seeds	SRR11602144	SRR11602144_13372	Bacillota	Bacilli	Lactobacillales	Lactobacillaceae	Limosilactobacillus	Limosilactobacillus fermentum
fermented_seeds	SRR11602144	SRR11602144_13459	Bacillota	Bacilli	Lactobacillales	Lactobacillaceae	Lactiplantibacillus	Lactiplantibacillus plantarum
fermented_seeds	SRR11602144	SRR11602144_13954	Pseudomonadota	Alphaproteobacteria	Sphingomonadales	-	-	-
fermented_seeds	SRR11602144	SRR11602144_17678	Bacillota	Bacilli	Lactobacillales	Lactobacillaceae	Levilactobacillus	Levilactobacillus brevis
fermented_seeds	SRR11602144	SRR11602144_17928	Bacillota	Bacilli	Lactobacillales	Lactobacillaceae	-	-
fermented_seeds	SRR11602144	SRR11602144_19457	Bacillota	Bacilli	Lactobacillales	Lactobacillaceae	Pediococcus	-
fermented_seeds	SRR11602144	SRR11602144_19829	Bacillota	Bacilli	Lactobacillales	Lactobacillaceae	Lactiplantibacillus	-
fermented_seeds	SRR11602144	SRR11602144_20060	Bacillota	Bacilli	Lactobacillales	Lactobacillaceae	Lactiplantibacillus	Lactiplantibacillus plantarum
fermented_seeds	SRR11602144	SRR11602144_20168	Pseudomonadota	Gammaproteobacteria	Enterobacterales	Enterobacteriaceae	Escherichia	-
fermented_seeds	SRR11602144	SRR11602144_25335	Pseudomonadota	Gammaproteobacteria	Enterobacterales	Enterobacteriaceae	-	-
fermented_seeds	SRR11602144	SRR11602144_26890	Pseudomonadota	Alphaproteobacteria	Rhodospirillales	Acetobacteraceae	-	-
fermented_seeds	SRR11602144	SRR11602144_27189	Pseudomonadota	Betaproteobacteria	-	-	-	-
fermented_seeds	SRR11602144	SRR11602144_27987	Pseudomonadota	Gammaproteobacteria	Enterobacterales	Enterobacteriaceae	Klebsiella	Klebsiella pneumoniae
fermented_seeds	SRR11602144	SRR11602144_28713	Bacillota	-	-	-	-	-
fermented_seeds	SRR11602144	SRR11602144_31452	Pseudomonadota	Alphaproteobacteria	Rhodospirillales	Acetobacteraceae	-	-
fermented_seeds	SRR11602144	SRR11602144_32633	Bacillota	-	-	-	-	-
fermented_seeds	SRR11602144	SRR11602144_33234	Pseudomonadota	Alphaproteobacteria	Hyphomicrobiales	-	-	-
fermented_seeds	SRR11602144	SRR11602144_34191	Bacillota	Bacilli	Lactobacillales	Lactobacillaceae	Pediococcus	-
fermented_seeds	SRR11602144	SRR11602144_39014	Bacillota	Bacilli	Lactobacillales	Lactobacillaceae	-	-
fermented_seeds	SRR11602144	SRR11602144_39077	Bacillota	Bacilli	Lactobacillales	Lactobacillaceae	-	-
fermented_seeds	SRR11602144	SRR11602144_39341	Bacillota	Bacilli	Lactobacillales	Lactobacillaceae	Pediococcus	-
fermented_seeds	SRR11602144	SRR11602144_40529	Pseudomonadota	Gammaproteobacteria	Enterobacterales	Enterobacteriaceae	Escherichia	Escherichia coli
fermented_seeds	SRR11602144	SRR11602144_40782	Bacillota	Bacilli	Lactobacillales	Lactobacillaceae	Lactiplantibacillus	-
fermented_seeds	SRR11602144	SRR11602144_40801	Pseudomonadota	Alphaproteobacteria	-	-	-	-
fermented_seeds	SRR11602144	SRR11602144_40977	Bacillota	Bacilli	Lactobacillales	Lactobacillaceae	Lactiplantibacillus	Lactiplantibacillus plantarum
fermented_seeds	SRR11602144	SRR11602144_44197	Pseudomonadota	Gammaproteobacteria	Enterobacterales	-	-	-
fermented_seeds	SRR11602144	SRR11602144_46040	Bacillota	Bacilli	Lactobacillales	Lactobacillaceae	Lacticaseibacillus	Lacticaseibacillus paracasei
fermented_seeds	SRR11602144	SRR11602144_49857	Pseudomonadota	Alphaproteobacteria	Rhodospirillales	-	-	-
fermented_seeds	SRR11602144	SRR11602144_50282	Bacillota	Bacilli	Lactobacillales	Lactobacillaceae	Lactiplantibacillus	Lactiplantibacillus plantarum
fermented_seeds	SRR11602144	SRR11602144_50321	Pseudomonadota	Alphaproteobacteria	Rhodobacterales	Roseobacteraceae	Leisingera	Leisingera aquaemixtae
fermented_seeds	SRR11602144	SRR11602144_51724	Bacillota	Bacilli	Bacillales	-	-	-
fermented_seeds	SRR11602144	SRR11602144_53702	Pseudomonadota	Alphaproteobacteria	-	-	-	-
fermented_seeds	SRR11602144	SRR11602144_53840	Pseudomonadota	Gammaproteobacteria	Enterobacterales	Enterobacteriaceae	-	-
fermented_seeds	SRR11602144	SRR11602144_60014	Pseudomonadota	Alphaproteobacteria	-	-	-	-
fermented_seeds	SRR11602144	SRR11602144_61008	Pseudomonadota	-	-	-	-	-
fermented_seeds	SRR11602144	SRR11602144_61361	Pseudomonadota	Alphaproteobacteria	-	-	-	-
fermented_seeds	SRR11602144	SRR11602144_64485	Planctomycetota	-	-	-	-	-
fermented_seeds	SRR11602144	SRR11602144_65080	Bacillota	Bacilli	Lactobacillales	Streptococcaceae	Streptococcus	-
fermented_seeds	SRR11602144	SRR11602144_71378	Pseudomonadota	Gammaproteobacteria	-	-	-	-
fermented_seeds	SRR11602144	SRR11602144_77574	Pseudomonadota	Alphaproteobacteria	Rhodospirillales	Acetobacteraceae	-	-
fermented_seeds	SRR11602144	SRR11602144_77711	Pseudomonadota	Alphaproteobacteria	-	-	-	-
fermented_seeds	SRR11602144	SRR11602144_78972	Pseudomonadota	Alphaproteobacteria	Rhodospirillales	Acetobacteraceae	-	-
fermented_seeds	SRR11602144	SRR11602144_80744	Pseudomonadota	Alphaproteobacteria	-	-	-	-
fermented_seeds	SRR11602144	SRR11602144_81932	Bacillota	Bacilli	Lactobacillales	Lactobacillaceae	Levilactobacillus	Levilactobacillus brevis
fermented_seeds	SRR11602144	SRR11602144_83918	Pseudomonadota	Alphaproteobacteria	-	-	-	-
fermented_seeds	SRR11602144	SRR11602144_84251	Pseudomonadota	Gammaproteobacteria	Enterobacterales	Enterobacteriaceae	Salmonella	-
fermented_seeds	SRR11602144	SRR11602144_84838	Pseudomonadota	Alphaproteobacteria	Rhodospirillales	Acetobacteraceae	-	-
fermented_seeds	SRR11602144	SRR11602144_85680	Pseudomonadota	Gammaproteobacteria	Enterobacterales	Enterobacteriaceae	-	-
fermented_seeds	SRR11602144	SRR11602144_90838	Pseudomonadota	Alphaproteobacteria	-	-	-	-
fermented_seeds	SRR11602144	SRR11602144_91168	Pseudomonadota	Alphaproteobacteria	-	-	-	-
fermented_seeds	SRR11602144	SRR11602144_92220	Pseudomonadota	Alphaproteobacteria	Rhodospirillales	Acetobacteraceae	Komagataeibacter	-
fermented_seeds	SRR11602144	SRR11602144_96998	Pseudomonadota	Alphaproteobacteria	Hyphomicrobiales	-	-	-
fermented_seeds	SRR11602144	SRR11602144_98891	Pseudomonadota	Gammaproteobacteria	Enterobacterales	Enterobacteriaceae	-	-
fermented_seeds	SRR11602144	SRR11602144_99240	Bacillota	-	-	-	-	-
fermented_seeds	SRR11602144	SRR11602144_103693	Pseudomonadota	Alphaproteobacteria	Rhodobacterales	-	-	-
fermented_seeds	SRR11602144	SRR11602144_117112	Pseudomonadota	Gammaproteobacteria	Enterobacterales	Yersiniaceae	-	-
fermented_seeds	SRR11602144	SRR11602144_121131	Pseudomonadota	Betaproteobacteria	-	-	-	-
fermented_seeds	SRR11602144	SRR11602144_171722	Pseudomonadota	Alphaproteobacteria	Hyphomicrobiales	Rhizobiaceae	Rhizobium	Rhizobium leguminosarum
fermented_seeds	SRR11602144	SRR11602144_172636	Actinomycetota	Actinomycetes	Kitasatosporales	Streptomycetaceae	Streptomyces	-
fermented_seeds	SRR11602144	SRR11602144_173963	Pseudomonadota	Gammaproteobacteria	-	-	-	-
fermented_seeds	SRR11602144	SRR11602144_192658	Pseudomonadota	Gammaproteobacteria	Enterobacterales	Erwiniaceae	-	-
fermented_seeds	SRR11602144	SRR11602144_214006	Pseudomonadota	Alphaproteobacteria	Rhodospirillales	Acetobacteraceae	Acetobacter	Acetobacter pasteurianus
fermented_seeds	SRR11602144	SRR11602144_291930	Pseudomonadota	Alphaproteobacteria	Rhodospirillales	-	-	-
fermented_seeds	SRR11602145	SRR11602145_7	Bacillota	Bacilli	Bacillales	-	-	-
fermented_seeds	SRR11602145	SRR11602145_73	Pseudomonadota	Gammaproteobacteria	Alteromonadales	-	-	-
fermented_seeds	SRR11602145	SRR11602145_97	Pseudomonadota	Gammaproteobacteria	Enterobacterales	-	-	-
fermented_seeds	SRR11602145	SRR11602145_149	Pseudomonadota	Alphaproteobacteria	Rhodospirillales	Acetobacteraceae	-	-
fermented_seeds	SRR11602145	SRR11602145_1211	Bacillota	Bacilli	Bacillales	Planococcaceae	Planococcus	-
fermented_seeds	SRR11602145	SRR11602145_1301	Bacillota	Bacilli	Bacillales	Bacillaceae	Bacillus	Bacillus subtilis
fermented_seeds	SRR11602145	SRR11602145_1331	Bacillota	Bacilli	Lactobacillales	Lactobacillaceae	Limosilactobacillus	-
fermented_seeds	SRR11602145	SRR11602145_1617	Pseudomonadota	Alphaproteobacteria	-	-	-	-
fermented_seeds	SRR11602145	SRR11602145_1723	Pseudomonadota	Alphaproteobacteria	Rhodospirillales	-	-	-
fermented_seeds	SRR11602145	SRR11602145_1797	Bacillota	Bacilli	Bacillales	Bacillaceae	Bacillus	Bacillus licheniformis
fermented_seeds	SRR11602145	SRR11602145_1969	Bacillota	Bacilli	Bacillales	Bacillaceae	Bacillus	-
fermented_seeds	SRR11602145	SRR11602145_2081	Pseudomonadota	Alphaproteobacteria	Rhodospirillales	Acetobacteraceae	Acetobacter	Acetobacter pasteurianus
fermented_seeds	SRR11602145	SRR11602145_2292	Bacillota	Bacilli	Bacillales	Staphylococcaceae	Staphylococcus	-
fermented_seeds	SRR11602145	SRR11602145_2760	Bacillota	Bacilli	Bacillales	Bacillaceae	Bacillus	Bacillus licheniformis
fermented_seeds	SRR11602145	SRR11602145_3000	Bacillota	Bacilli	Bacillales	Bacillaceae	Bacillus	Bacillus licheniformis
fermented_seeds	SRR11602145	SRR11602145_3177	Pseudomonadota	Gammaproteobacteria	Enterobacterales	Enterobacteriaceae	Klebsiella	Klebsiella pneumoniae
fermented_seeds	SRR11602145	SRR11602145_3431	Bacillota	Bacilli	Bacillales	Bacillaceae	Bacillus	Bacillus velezensis
fermented_seeds	SRR11602145	SRR11602145_3620	Pseudomonadota	Alphaproteobacteria	Rhodospirillales	Acetobacteraceae	Acetobacter	Acetobacter pasteurianus
fermented_seeds	SRR11602145	SRR11602145_4290	Pseudomonadota	Gammaproteobacteria	Enterobacterales	Enterobacteriaceae	Escherichia	-
fermented_seeds	SRR11602145	SRR11602145_4401	Bacillota	Bacilli	Bacillales	Bacillaceae	Priestia	Priestia megaterium
fermented_seeds	SRR11602145	SRR11602145_4670	Bacillota	Bacilli	Bacillales	Bacillaceae	Bacillus	Bacillus paranthracis
fermented_seeds	SRR11602145	SRR11602145_4846	Bacillota	-	-	-	-	-
fermented_seeds	SRR11602145	SRR11602145_4876	Bacillota	Bacilli	Bacillales	Bacillaceae	Bacillus	Bacillus cereus
fermented_seeds	SRR11602145	SRR11602145_5059	Deinococcota	Deinococci	-	-	-	-
fermented_seeds	SRR11602145	SRR11602145_5439	Pseudomonadota	Gammaproteobacteria	Enterobacterales	-	-	-
fermented_seeds	SRR11602145	SRR11602145_5620	Pseudomonadota	Alphaproteobacteria	Rhodobacterales	Roseobacteraceae	Roseovarius	-
fermented_seeds	SRR11602145	SRR11602145_5703	Bacillota	Bacilli	Bacillales	Bacillaceae	Bacillus	-
fermented_seeds	SRR11602145	SRR11602145_5744	Bacillota	Bacilli	Bacillales	Bacillaceae	Bacillus	Bacillus thuringiensis
fermented_seeds	SRR11602145	SRR11602145_5827	Pseudomonadota	Alphaproteobacteria	Rhodospirillales	Acetobacteraceae	Acetobacter	Acetobacter pasteurianus
fermented_seeds	SRR11602145	SRR11602145_5924	Bacillota	Bacilli	Bacillales	Bacillaceae	Bacillus	Bacillus thuringiensis
fermented_seeds	SRR11602145	SRR11602145_6085	Bacillota	Bacilli	Bacillales	Bacillaceae	Bacillus	-
fermented_seeds	SRR11602145	SRR11602145_6111	Bacillota	Bacilli	Bacillales	Bacillaceae	Bacillus	Bacillus velezensis
fermented_seeds	SRR11602145	SRR11602145_6663	Pseudomonadota	-	-	-	-	-
fermented_seeds	SRR11602145	SRR11602145_6705	Bacillota	Bacilli	Bacillales	Paenibacillaceae	Paenibacillus	-
fermented_seeds	SRR11602145	SRR11602145_6817	Pseudomonadota	Alphaproteobacteria	Rhodospirillales	-	-	-
fermented_seeds	SRR11602145	SRR11602145_6874	Bacteroidota	Cytophagia	Cytophagales	Hymenobacteraceae	Hymenobacter	-
fermented_seeds	SRR11602145	SRR11602145_7020	Pseudomonadota	Gammaproteobacteria	Enterobacterales	Erwiniaceae	-	-
fermented_seeds	SRR11602145	SRR11602145_7328	Pseudomonadota	Alphaproteobacteria	Rhodospirillales	Acetobacteraceae	Acetobacter	Acetobacter pasteurianus
fermented_seeds	SRR11602145	SRR11602145_7356	Bacillota	Bacilli	Bacillales	Bacillaceae	Bacillus	Bacillus thuringiensis
fermented_seeds	SRR11602145	SRR11602145_7433	Pseudomonadota	Gammaproteobacteria	Vibrionales	Vibrionaceae	-	-
fermented_seeds	SRR11602145	SRR11602145_7494	Pseudomonadota	Gammaproteobacteria	Moraxellales	Moraxellaceae	Psychrobacter	Psychrobacter sp.
fermented_seeds	SRR11602145	SRR11602145_7591	Bacillota	-	-	-	-	-
fermented_seeds	SRR11602145	SRR11602145_8033	Bacillota	Bacilli	Bacillales	Bacillaceae	Bacillus	Bacillus thuringiensis
fermented_seeds	SRR11602145	SRR11602145_8338	Bacillota	Bacilli	Bacillales	Bacillaceae	Bacillus	-
fermented_seeds	SRR11602145	SRR11602145_8823	Bacillota	Bacilli	Lactobacillales	Lactobacillaceae	Lactobacillus	-
fermented_seeds	SRR11602145	SRR11602145_10628	Bacillota	Bacilli	Bacillales	Bacillaceae	Bacillus	Bacillus cytotoxicus
fermented_seeds	SRR11602145	SRR11602145_11309	Pseudomonadota	Betaproteobacteria	-	-	-	-
fermented_seeds	SRR11602145	SRR11602145_11931	Pseudomonadota	Gammaproteobacteria	-	-	-	-
fermented_seeds	SRR11602145	SRR11602145_13097	Bacillota	Bacilli	Bacillales	Bacillaceae	Bacillus	Bacillus licheniformis
fermented_seeds	SRR11602145	SRR11602145_13372	Bacillota	Bacilli	-	-	-	-
fermented_seeds	SRR11602145	SRR11602145_13498	Pseudomonadota	Gammaproteobacteria	Enterobacterales	Enterobacteriaceae	Klebsiella	Klebsiella pneumoniae
fermented_seeds	SRR11602145	SRR11602145_13739	Bacillota	Bacilli	Bacillales	Bacillaceae	Bacillus	-
fermented_seeds	SRR11602145	SRR11602145_13866	Bacillota	Bacilli	Lactobacillales	-	-	-
fermented_seeds	SRR11602145	SRR11602145_14099	Pseudomonadota	Alphaproteobacteria	Rhodospirillales	Acetobacteraceae	Acetobacter	Acetobacter pasteurianus
fermented_seeds	SRR11602145	SRR11602145_14859	Pseudomonadota	Gammaproteobacteria	Enterobacterales	Enterobacteriaceae	-	-
fermented_seeds	SRR11602145	SRR11602145_14953	Pseudomonadota	Gammaproteobacteria	Xanthomonadales	Xanthomonadaceae	-	-
fermented_seeds	SRR11602145	SRR11602145_15483	Pseudomonadota	Alphaproteobacteria	-	-	-	-
fermented_seeds	SRR11602145	SRR11602145_15923	Pseudomonadota	Alphaproteobacteria	Rhodospirillales	Acetobacteraceae	Roseomonas	Roseomonas mucosa
fermented_seeds	SRR11602145	SRR11602145_16568	Bacillota	Bacilli	Bacillales	-	-	-
fermented_seeds	SRR11602145	SRR11602145_16867	Pseudomonadota	Alphaproteobacteria	Rhodospirillales	-	-	-
fermented_seeds	SRR11602145	SRR11602145_17167	Pseudomonadota	Alphaproteobacteria	-	-	-	-
fermented_seeds	SRR11602145	SRR11602145_17228	Bacillota	-	-	-	-	-
fermented_seeds	SRR11602145	SRR11602145_17286	Pseudomonadota	Alphaproteobacteria	Rhodospirillales	Acetobacteraceae	Acetobacter	Acetobacter pasteurianus
fermented_seeds	SRR11602145	SRR11602145_17425	Pseudomonadota	Alphaproteobacteria	Hyphomicrobiales	Rhizobiaceae	-	-
fermented_seeds	SRR11602145	SRR11602145_17977	Pseudomonadota	Alphaproteobacteria	Rhodospirillales	Acetobacteraceae	Komagataeibacter	-
fermented_seeds	SRR11602145	SRR11602145_18238	Pseudomonadota	Alphaproteobacteria	Rhodobacterales	Roseobacteraceae	-	-
fermented_seeds	SRR11602145	SRR11602145_18408	Bacillota	Bacilli	Bacillales	Bacillaceae	Bacillus	Bacillus cereus
fermented_seeds	SRR11602145	SRR11602145_18752	Pseudomonadota	Alphaproteobacteria	Rhodobacterales	Roseobacteraceae	-	-
fermented_seeds	SRR11602145	SRR11602145_18886	Pseudomonadota	Alphaproteobacteria	Hyphomicrobiales	-	-	-
fermented_seeds	SRR11602145	SRR11602145_19137	Pseudomonadota	Gammaproteobacteria	Xanthomonadales	Xanthomonadaceae	-	-
fermented_seeds	SRR11602145	SRR11602145_19810	Pseudomonadota	Gammaproteobacteria	Moraxellales	Moraxellaceae	Acinetobacter	-
fermented_seeds	SRR11602145	SRR11602145_19822	Pseudomonadota	Gammaproteobacteria	-	-	-	-
fermented_seeds	SRR11602145	SRR11602145_19825	Pseudomonadota	Alphaproteobacteria	Rhodospirillales	Acetobacteraceae	Roseomonas	Roseomonas mucosa
fermented_seeds	SRR11602145	SRR11602145_19887	Bacillota	Bacilli	Bacillales	Staphylococcaceae	Staphylococcus	-
fermented_seeds	SRR11602145	SRR11602145_20405	Pseudomonadota	Betaproteobacteria	Burkholderiales	Alcaligenaceae	-	-
fermented_seeds	SRR11602145	SRR11602145_20617	Pseudomonadota	Alphaproteobacteria	Rhodospirillales	Acetobacteraceae	Acetobacter	Acetobacter pasteurianus
fermented_seeds	SRR11602145	SRR11602145_21282	Bacillota	Bacilli	Bacillales	Bacillaceae	-	-
fermented_seeds	SRR11602145	SRR11602145_21875	Bacillota	Bacilli	Bacillales	Bacillaceae	Bacillus	Bacillus velezensis
fermented_seeds	SRR11602145	SRR11602145_22489	Bacillota	-	-	-	-	-
fermented_seeds	SRR11602145	SRR11602145_23570	Bacillota	Bacilli	Bacillales	Bacillaceae	Bacillus	Bacillus cereus
fermented_seeds	SRR11602145	SRR11602145_24145	Pseudomonadota	Alphaproteobacteria	-	-	-	-
fermented_seeds	SRR11602145	SRR11602145_24222	Pseudomonadota	Gammaproteobacteria	Enterobacterales	Enterobacteriaceae	Klebsiella	Klebsiella pneumoniae
fermented_seeds	SRR11602145	SRR11602145_24297	Bacillota	Bacilli	-	-	-	-
fermented_seeds	SRR11602145	SRR11602145_25710	Pseudomonadota	Alphaproteobacteria	-	-	-	-
fermented_seeds	SRR11602145	SRR11602145_26159	Bacillota	Bacilli	Bacillales	Bacillaceae	Bacillus	Bacillus velezensis
fermented_seeds	SRR11602145	SRR11602145_26353	Pseudomonadota	Gammaproteobacteria	Enterobacterales	Enterobacteriaceae	Klebsiella	Klebsiella pneumoniae
fermented_seeds	SRR11602145	SRR11602145_26415	Bacillota	Bacilli	Bacillales	Bacillaceae	Bacillus	Bacillus thuringiensis
fermented_seeds	SRR11602145	SRR11602145_26626	Pseudomonadota	Gammaproteobacteria	-	-	-	-
fermented_seeds	SRR11602145	SRR11602145_27157	Pseudomonadota	Gammaproteobacteria	-	-	-	-
fermented_seeds	SRR11602145	SRR11602145_27682	Pseudomonadota	Gammaproteobacteria	-	-	-	-
fermented_seeds	SRR11602145	SRR11602145_28380	Bacillota	Bacilli	Bacillales	Bacillaceae	Bacillus	Bacillus licheniformis
fermented_seeds	SRR11602145	SRR11602145_29332	Bacillota	Bacilli	Bacillales	Bacillaceae	Bacillus	Bacillus thuringiensis
fermented_seeds	SRR11602145	SRR11602145_29379	Pseudomonadota	Alphaproteobacteria	Rhodospirillales	Acetobacteraceae	-	-
fermented_seeds	SRR11602145	SRR11602145_30290	Pseudomonadota	Gammaproteobacteria	Pseudomonadales	Pseudomonadaceae	Pseudomonas	Pseudomonas aeruginosa
fermented_seeds	SRR11602145	SRR11602145_30736	Pseudomonadota	Gammaproteobacteria	Xanthomonadales	Xanthomonadaceae	Xylella	Xylella fastidiosa
fermented_seeds	SRR11602145	SRR11602145_32018	Pseudomonadota	Alphaproteobacteria	-	-	-	-
fermented_seeds	SRR11602145	SRR11602145_33863	Pseudomonadota	Gammaproteobacteria	Enterobacterales	Enterobacteriaceae	Klebsiella	-
fermented_seeds	SRR11602145	SRR11602145_34010	Pseudomonadota	Alphaproteobacteria	Rhodospirillales	Acetobacteraceae	-	-
fermented_seeds	SRR11602145	SRR11602145_34438	Bacillota	Bacilli	Bacillales	Bacillaceae	Priestia	Priestia megaterium
fermented_seeds	SRR11602145	SRR11602145_34487	Bacillota	Bacilli	Bacillales	-	-	-
fermented_seeds	SRR11602145	SRR11602145_34504	Bacillota	Bacilli	Lactobacillales	-	-	-
fermented_seeds	SRR11602145	SRR11602145_34517	Pseudomonadota	Gammaproteobacteria	Moraxellales	Moraxellaceae	Acinetobacter	-
fermented_seeds	SRR11602145	SRR11602145_34975	Pseudomonadota	Gammaproteobacteria	-	-	-	-
fermented_seeds	SRR11602145	SRR11602145_35219	Bacillota	Bacilli	Bacillales	Bacillaceae	Bacillus	-
fermented_seeds	SRR11602145	SRR11602145_36133	Bacillota	Bacilli	-	-	-	-
fermented_seeds	SRR11602145	SRR11602145_36159	Bacillota	-	-	-	-	-
fermented_seeds	SRR11602145	SRR11602145_36596	Pseudomonadota	Alphaproteobacteria	-	-	-	-
fermented_seeds	SRR11602145	SRR11602145_36826	Pseudomonadota	Gammaproteobacteria	-	-	-	-
fermented_seeds	SRR11602145	SRR11602145_37437	Pseudomonadota	Alphaproteobacteria	Rhodospirillales	Acetobacteraceae	-	-
fermented_seeds	SRR11602145	SRR11602145_39854	Pseudomonadota	Alphaproteobacteria	Rhodospirillales	Acetobacteraceae	-	-
fermented_seeds	SRR11602145	SRR11602145_39963	Bacillota	Bacilli	Bacillales	Bacillaceae	Bacillus	Bacillus thuringiensis
fermented_seeds	SRR11602145	SRR11602145_41618	Pseudomonadota	Alphaproteobacteria	Hyphomicrobiales	Rhizobiaceae	-	-
fermented_seeds	SRR11602145	SRR11602145_41740	Bacillota	Bacilli	Bacillales	Bacillaceae	-	-
fermented_seeds	SRR11602145	SRR11602145_43053	Bacillota	Bacilli	Lactobacillales	Enterococcaceae	Enterococcus	-
fermented_seeds	SRR11602145	SRR11602145_43628	Pseudomonadota	Gammaproteobacteria	Moraxellales	Moraxellaceae	-	-
fermented_seeds	SRR11602145	SRR11602145_43735	Pseudomonadota	Alphaproteobacteria	-	-	-	-
fermented_seeds	SRR11602145	SRR11602145_43854	Pseudomonadota	Alphaproteobacteria	Sphingomonadales	Sphingomonadaceae	Sphingobium	Sphingobium yanoikuyae
fermented_seeds	SRR11602145	SRR11602145_43963	Pseudomonadota	Alphaproteobacteria	-	-	-	-
fermented_seeds	SRR11602145	SRR11602145_44619	Bacillota	Bacilli	Bacillales	Bacillaceae	Bacillus	-
fermented_seeds	SRR11602145	SRR11602145_45038	Pseudomonadota	Alphaproteobacteria	Rhodospirillales	Acetobacteraceae	Acetobacter	Acetobacter pasteurianus
fermented_seeds	SRR11602145	SRR11602145_45240	Pseudomonadota	Gammaproteobacteria	Enterobacterales	-	-	-
fermented_seeds	SRR11602145	SRR11602145_45642	Pseudomonadota	Alphaproteobacteria	Rhodospirillales	Acetobacteraceae	Acetobacter	Acetobacter pasteurianus
fermented_seeds	SRR11602145	SRR11602145_45730	Pseudomonadota	Alphaproteobacteria	-	-	-	-
fermented_seeds	SRR11602145	SRR11602145_46579	Pseudomonadota	Alphaproteobacteria	Rhodospirillales	Acetobacteraceae	-	-
fermented_seeds	SRR11602145	SRR11602145_48430	Actinomycetota	Actinomycetes	-	-	-	-
fermented_seeds	SRR11602145	SRR11602145_49936	Pseudomonadota	Gammaproteobacteria	Enterobacterales	Enterobacteriaceae	Klebsiella	-
fermented_seeds	SRR11602145	SRR11602145_50663	Pseudomonadota	Alphaproteobacteria	Rhodospirillales	Acetobacteraceae	-	-
fermented_seeds	SRR11602145	SRR11602145_52942	Pseudomonadota	Betaproteobacteria	-	-	-	-
fermented_seeds	SRR11602145	SRR11602145_53905	Pseudomonadota	Alphaproteobacteria	Rhodospirillales	Acetobacteraceae	Acetobacter	Acetobacter pasteurianus
fermented_seeds	SRR11602145	SRR11602145_53940	Pseudomonadota	Gammaproteobacteria	-	-	-	-
fermented_seeds	SRR11602145	SRR11602145_54044	Pseudomonadota	Gammaproteobacteria	Alteromonadales	-	-	-
fermented_seeds	SRR11602145	SRR11602145_54069	Pseudomonadota	Gammaproteobacteria	Aeromonadales	Aeromonadaceae	Aeromonas	-
fermented_seeds	SRR11602145	SRR11602145_54323	Pseudomonadota	Alphaproteobacteria	Rhodospirillales	Acetobacteraceae	Acetobacter	Acetobacter pasteurianus
fermented_seeds	SRR11602145	SRR11602145_54540	Pseudomonadota	Gammaproteobacteria	Enterobacterales	Enterobacteriaceae	Klebsiella	Klebsiella pneumoniae
fermented_seeds	SRR11602145	SRR11602145_56243	Pseudomonadota	Gammaproteobacteria	Vibrionales	Vibrionaceae	-	-
fermented_seeds	SRR11602145	SRR11602145_58386	Pseudomonadota	Betaproteobacteria	Burkholderiales	-	-	-
fermented_seeds	SRR11602145	SRR11602145_58463	Pseudomonadota	Alphaproteobacteria	Hyphomicrobiales	Rhizobiaceae	-	-
fermented_seeds	SRR11602145	SRR11602145_61216	Bacillota	Clostridia	Eubacteriales	Clostridiaceae	Clostridium	Clostridium estertheticum
fermented_seeds	SRR11602145	SRR11602145_61299	Pseudomonadota	Alphaproteobacteria	Rhodobacterales	-	-	-
fermented_seeds	SRR11602145	SRR11602145_61657	Bacillota	Bacilli	Bacillales	Planococcaceae	Planococcus	-
fermented_seeds	SRR11602145	SRR11602145_61932	Pseudomonadota	Betaproteobacteria	Burkholderiales	-	-	-
fermented_seeds	SRR11602145	SRR11602145_62881	Pseudomonadota	Gammaproteobacteria	Aeromonadales	Aeromonadaceae	Aeromonas	-
fermented_seeds	SRR11602145	SRR11602145_68709	Bacillota	Bacilli	Bacillales	Bacillaceae	-	-
fermented_seeds	SRR11602145	SRR11602145_70842	Pseudomonadota	Alphaproteobacteria	-	-	-	-
fermented_seeds	SRR11602145	SRR11602145_74212	Bacillota	Bacilli	Bacillales	Bacillaceae	Priestia	-
fermented_seeds	SRR11602145	SRR11602145_74875	Pseudomonadota	Alphaproteobacteria	Rhodospirillales	Acetobacteraceae	Acetobacter	Acetobacter pasteurianus
fermented_seeds	SRR11602145	SRR11602145_78717	Pseudomonadota	Alphaproteobacteria	Hyphomicrobiales	-	-	-
fermented_seeds	SRR11602145	SRR11602145_81566	Pseudomonadota	Gammaproteobacteria	Enterobacterales	Enterobacteriaceae	Salmonella	-
fermented_seeds	SRR11602145	SRR11602145_87560	Bacillota	Bacilli	Lactobacillales	Lactobacillaceae	Pediococcus	-
fermented_seeds	SRR11602145	SRR11602145_90809	Bacillota	Bacilli	Lactobacillales	Lactobacillaceae	-	-
fermented_seeds	SRR11602145	SRR11602145_93064	Pseudomonadota	Alphaproteobacteria	-	-	-	-
fermented_seeds	SRR11602145	SRR11602145_93376	Pseudomonadota	Gammaproteobacteria	Enterobacterales	-	-	-
fermented_seeds	SRR11602145	SRR11602145_94213	Pseudomonadota	Gammaproteobacteria	Enterobacterales	Enterobacteriaceae	Escherichia	-
fermented_seeds	SRR11602145	SRR11602145_96523	Bacillota	Bacilli	Bacillales	Bacillaceae	Bacillus	Bacillus paranthracis
fermented_seeds	SRR11602145	SRR11602145_102934	Pseudomonadota	Alphaproteobacteria	Rhodospirillales	Acetobacteraceae	-	-
fermented_seeds	SRR11602145	SRR11602145_105474	Pseudomonadota	Alphaproteobacteria	Rhodobacterales	-	-	-
fermented_seeds	SRR11602145	SRR11602145_138359	Spirochaetota	Spirochaetia	-	-	-	-
fermented_seeds	SRR11602146	SRR11602146_53	Pseudomonadota	Alphaproteobacteria	Rhodobacterales	Roseobacteraceae	-	-
fermented_seeds	SRR11602146	SRR11602146_103	Pseudomonadota	Gammaproteobacteria	-	-	-	-
fermented_seeds	SRR11602146	SRR11602146_222	Pseudomonadota	Alphaproteobacteria	Rhodospirillales	Acetobacteraceae	Acetobacter	Acetobacter pasteurianus
fermented_seeds	SRR11602146	SRR11602146_373	Pseudomonadota	Alphaproteobacteria	Hyphomicrobiales	Aurantimonadaceae	-	-
fermented_seeds	SRR11602146	SRR11602146_469	Pseudomonadota	Gammaproteobacteria	-	-	-	-
fermented_seeds	SRR11602146	SRR11602146_692	Bacillota	-	-	-	-	-
fermented_seeds	SRR11602146	SRR11602146_756	Bacillota	Bacilli	Bacillales	Bacillaceae	Bacillus	Bacillus licheniformis
fermented_seeds	SRR11602146	SRR11602146_758	Pseudomonadota	Gammaproteobacteria	Enterobacterales	Enterobacteriaceae	Klebsiella	-
fermented_seeds	SRR11602146	SRR11602146_799	Pseudomonadota	Gammaproteobacteria	Enterobacterales	Erwiniaceae	-	-
fermented_seeds	SRR11602146	SRR11602146_1138	Pseudomonadota	Gammaproteobacteria	Enterobacterales	Enterobacteriaceae	Escherichia	-
fermented_seeds	SRR11602146	SRR11602146_1270	Pseudomonadota	Alphaproteobacteria	Rhodospirillales	-	-	-
fermented_seeds	SRR11602146	SRR11602146_1317	Pseudomonadota	Alphaproteobacteria	Rhodobacterales	Roseobacteraceae	Roseovarius	-
fermented_seeds	SRR11602146	SRR11602146_1342	Bacteroidota	Cytophagia	Cytophagales	Hymenobacteraceae	Hymenobacter	-
fermented_seeds	SRR11602146	SRR11602146_1604	Actinomycetota	Actinomycetes	-	-	-	-
fermented_seeds	SRR11602146	SRR11602146_1606	Pseudomonadota	Alphaproteobacteria	Rhodospirillales	-	-	-
fermented_seeds	SRR11602146	SRR11602146_1730	Pseudomonadota	Alphaproteobacteria	Rhodospirillales	Acetobacteraceae	Acetobacter	Acetobacter pasteurianus
fermented_seeds	SRR11602146	SRR11602146_1907	Pseudomonadota	Alphaproteobacteria	Hyphomicrobiales	-	-	-
fermented_seeds	SRR11602146	SRR11602146_2333	Pseudomonadota	Gammaproteobacteria	Enterobacterales	Enterobacteriaceae	-	-
fermented_seeds	SRR11602146	SRR11602146_2472	Pseudomonadota	Gammaproteobacteria	Moraxellales	Moraxellaceae	Acinetobacter	-
fermented_seeds	SRR11602146	SRR11602146_2547	Pseudomonadota	Gammaproteobacteria	Enterobacterales	-	-	-
fermented_seeds	SRR11602146	SRR11602146_3027	Pseudomonadota	Alphaproteobacteria	Hyphomicrobiales	-	-	-
fermented_seeds	SRR11602146	SRR11602146_3043	Pseudomonadota	Gammaproteobacteria	Moraxellales	Moraxellaceae	Psychrobacter	Psychrobacter sp.
fermented_seeds	SRR11602146	SRR11602146_3228	Pseudomonadota	Gammaproteobacteria	Enterobacterales	-	-	-
fermented_seeds	SRR11602146	SRR11602146_3273	Pseudomonadota	Alphaproteobacteria	Rhodospirillales	-	-	-
fermented_seeds	SRR11602146	SRR11602146_3376	Pseudomonadota	Alphaproteobacteria	Sphingomonadales	-	-	-
fermented_seeds	SRR11602146	SRR11602146_3581	Bacillota	Bacilli	Lactobacillales	Streptococcaceae	Lactococcus	Lactococcus lactis
fermented_seeds	SRR11602146	SRR11602146_3672	Bacillota	Bacilli	Bacillales	Bacillaceae	Bacillus	Bacillus thuringiensis
fermented_seeds	SRR11602146	SRR11602146_3723	Pseudomonadota	Gammaproteobacteria	-	-	-	-
fermented_seeds	SRR11602146	SRR11602146_3768	Pseudomonadota	Alphaproteobacteria	Rhodospirillales	Acetobacteraceae	Acetobacter	Acetobacter pasteurianus
fermented_seeds	SRR11602146	SRR11602146_3783	Pseudomonadota	Gammaproteobacteria	-	-	-	-
fermented_seeds	SRR11602146	SRR11602146_3788	Bacillota	Bacilli	Bacillales	Bacillaceae	Bacillus	Bacillus thuringiensis
fermented_seeds	SRR11602146	SRR11602146_3816	Pseudomonadota	Alphaproteobacteria	Rhodospirillales	-	-	-
fermented_seeds	SRR11602146	SRR11602146_3823	Pseudomonadota	Gammaproteobacteria	Enterobacterales	Enterobacteriaceae	Klebsiella	Klebsiella pneumoniae
fermented_seeds	SRR11602146	SRR11602146_3910	Bacillota	Bacilli	Bacillales	Bacillaceae	Bacillus	Bacillus paranthracis
fermented_seeds	SRR11602146	SRR11602146_4804	Pseudomonadota	Gammaproteobacteria	Enterobacterales	-	-	-
fermented_seeds	SRR11602146	SRR11602146_4897	Bacillota	Bacilli	Bacillales	Bacillaceae	Bacillus	Bacillus velezensis
fermented_seeds	SRR11602146	SRR11602146_4954	Pseudomonadota	Alphaproteobacteria	Rhodospirillales	Acetobacteraceae	Acetobacter	Acetobacter pasteurianus
fermented_seeds	SRR11602146	SRR11602146_5465	Pseudomonadota	Alphaproteobacteria	-	-	-	-
fermented_seeds	SRR11602146	SRR11602146_5558	Pseudomonadota	Alphaproteobacteria	Rhodospirillales	Acetobacteraceae	Acetobacter	Acetobacter pasteurianus
fermented_seeds	SRR11602146	SRR11602146_5758	Pseudomonadota	Gammaproteobacteria	Alteromonadales	-	-	-
fermented_seeds	SRR11602146	SRR11602146_5826	Pseudomonadota	Alphaproteobacteria	-	-	-	-
fermented_seeds	SRR11602146	SRR11602146_6322	Pseudomonadota	Alphaproteobacteria	-	-	-	-
fermented_seeds	SRR11602146	SRR11602146_6920	Pseudomonadota	Alphaproteobacteria	Rhodospirillales	Acetobacteraceae	Acetobacter	Acetobacter pasteurianus
fermented_seeds	SRR11602146	SRR11602146_6974	Pseudomonadota	Alphaproteobacteria	-	-	-	-
fermented_seeds	SRR11602146	SRR11602146_8006	Bacillota	Bacilli	-	-	-	-
fermented_seeds	SRR11602146	SRR11602146_9174	Pseudomonadota	Gammaproteobacteria	Enterobacterales	-	-	-
fermented_seeds	SRR11602146	SRR11602146_9680	Bacillota	Bacilli	Bacillales	Bacillaceae	Bacillus	Bacillus cereus
fermented_seeds	SRR11602146	SRR11602146_9782	Pseudomonadota	Gammaproteobacteria	Enterobacterales	Erwiniaceae	-	-
fermented_seeds	SRR11602146	SRR11602146_9927	Pseudomonadota	Betaproteobacteria	Burkholderiales	-	-	-
fermented_seeds	SRR11602146	SRR11602146_10099	Pseudomonadota	Alphaproteobacteria	Sphingomonadales	Sphingomonadaceae	Sphingobium	Sphingobium yanoikuyae
fermented_seeds	SRR11602146	SRR11602146_10179	Pseudomonadota	Alphaproteobacteria	Sphingomonadales	Sphingomonadaceae	-	-
fermented_seeds	SRR11602146	SRR11602146_10370	Pseudomonadota	Betaproteobacteria	-	-	-	-
fermented_seeds	SRR11602146	SRR11602146_11180	Pseudomonadota	Alphaproteobacteria	Rhodobacterales	Roseobacteraceae	Sulfitobacter	-
fermented_seeds	SRR11602146	SRR11602146_11441	Bacillota	-	-	-	-	-
fermented_seeds	SRR11602146	SRR11602146_12203	Pseudomonadota	Alphaproteobacteria	Rhodospirillales	Acetobacteraceae	Acetobacter	Acetobacter pasteurianus
fermented_seeds	SRR11602146	SRR11602146_12222	Pseudomonadota	Betaproteobacteria	-	-	-	-
fermented_seeds	SRR11602146	SRR11602146_12652	Pseudomonadota	Alphaproteobacteria	Rhodospirillales	Acetobacteraceae	Acetobacter	Acetobacter pasteurianus
fermented_seeds	SRR11602146	SRR11602146_12998	Bacillota	Bacilli	Bacillales	-	-	-
fermented_seeds	SRR11602146	SRR11602146_13228	Pseudomonadota	Gammaproteobacteria	Enterobacterales	Enterobacteriaceae	Klebsiella	Klebsiella pneumoniae
fermented_seeds	SRR11602146	SRR11602146_13967	Pseudomonadota	Alphaproteobacteria	Rhodospirillales	Acetobacteraceae	Acetobacter	Acetobacter pasteurianus
fermented_seeds	SRR11602146	SRR11602146_14040	Pseudomonadota	Alphaproteobacteria	Rhodospirillales	Acetobacteraceae	-	-
fermented_seeds	SRR11602146	SRR11602146_14482	Pseudomonadota	Alphaproteobacteria	-	-	-	-
fermented_seeds	SRR11602146	SRR11602146_15082	Bacillota	Bacilli	-	-	-	-
fermented_seeds	SRR11602146	SRR11602146_16668	Pseudomonadota	Gammaproteobacteria	Enterobacterales	Enterobacteriaceae	Klebsiella	Klebsiella pneumoniae
fermented_seeds	SRR11602146	SRR11602146_17282	Pseudomonadota	Alphaproteobacteria	Rhodospirillales	Acetobacteraceae	-	-
fermented_seeds	SRR11602146	SRR11602146_17383	Pseudomonadota	Gammaproteobacteria	Aeromonadales	Aeromonadaceae	Aeromonas	-
fermented_seeds	SRR11602146	SRR11602146_18984	Pseudomonadota	Gammaproteobacteria	Enterobacterales	Yersiniaceae	-	-
fermented_seeds	SRR11602146	SRR11602146_19001	Pseudomonadota	Gammaproteobacteria	Enterobacterales	-	-	-
fermented_seeds	SRR11602146	SRR11602146_20283	Pseudomonadota	Alphaproteobacteria	Rhodospirillales	Acetobacteraceae	-	-
fermented_seeds	SRR11602146	SRR11602146_20691	Pseudomonadota	Gammaproteobacteria	Vibrionales	Vibrionaceae	-	-
fermented_seeds	SRR11602146	SRR11602146_21651	Pseudomonadota	Gammaproteobacteria	Enterobacterales	-	-	-
fermented_seeds	SRR11602146	SRR11602146_22352	Pseudomonadota	Alphaproteobacteria	Rhodospirillales	Acetobacteraceae	-	-
fermented_seeds	SRR11602146	SRR11602146_23021	Pseudomonadota	Gammaproteobacteria	Moraxellales	Moraxellaceae	-	-
fermented_seeds	SRR11602146	SRR11602146_24453	Pseudomonadota	Alphaproteobacteria	Hyphomicrobiales	Brucellaceae	Brucella	-
fermented_seeds	SRR11602146	SRR11602146_26547	Pseudomonadota	Gammaproteobacteria	Enterobacterales	Enterobacteriaceae	Klebsiella	-
fermented_seeds	SRR11602146	SRR11602146_28946	Pseudomonadota	Gammaproteobacteria	Enterobacterales	-	-	-
fermented_seeds	SRR11602146	SRR11602146_29423	Pseudomonadota	Alphaproteobacteria	Hyphomicrobiales	Rhizobiaceae	-	-
fermented_seeds	SRR11602146	SRR11602146_31874	Bacillota	Bacilli	Bacillales	Bacillaceae	Priestia	-
fermented_seeds	SRR11602146	SRR11602146_32316	Pseudomonadota	Gammaproteobacteria	Enterobacterales	Enterobacteriaceae	Klebsiella	-
fermented_seeds	SRR11602146	SRR11602146_44847	Pseudomonadota	Gammaproteobacteria	Xanthomonadales	Xanthomonadaceae	Xylella	Xylella fastidiosa
fermented_seeds	SRR11602146	SRR11602146_54671	Pseudomonadota	-	-	-	-	-
fermented_seeds	SRR11602146	SRR11602146_58943	Pseudomonadota	Gammaproteobacteria	-	-	-	-
fermented_seeds	SRR11602146	SRR11602146_63085	Bacillota	Bacilli	Bacillales	Paenibacillaceae	Paenibacillus	-
fermented_seeds	SRR11602147	SRR11602147_310	Pseudomonadota	Alphaproteobacteria	-	-	-	-
fermented_seeds	SRR11602147	SRR11602147_13111	Pseudomonadota	Alphaproteobacteria	Rhodospirillales	Acetobacteraceae	Acetobacter	Acetobacter pasteurianus
fermented_seeds	SRR11602147	SRR11602147_20494	Pseudomonadota	Alphaproteobacteria	Rhodospirillales	Acetobacteraceae	Acetobacter	Acetobacter pasteurianus
fermented_seeds	SRR11602147	SRR11602147_26364	Pseudomonadota	Gammaproteobacteria	Enterobacterales	Enterobacteriaceae	Klebsiella	Klebsiella pneumoniae
fermented_seeds	SRR11602147	SRR11602147_47069	Bacillota	Bacilli	Lactobacillales	Lactobacillaceae	-	-
fermented_seeds	SRR11602147	SRR11602147_53565	Pseudomonadota	Alphaproteobacteria	Hyphomicrobiales	Stappiaceae	Roseibium	-
fermented_seeds	SRR11602147	SRR11602147_199178	Pseudomonadota	Betaproteobacteria	-	-	-	-
fermented_seeds	SRR11602147	SRR11602147_260944	Pseudomonadota	Gammaproteobacteria	Enterobacterales	Enterobacteriaceae	Enterobacter	-
fermented_seeds	SRR11602147	SRR11602147_514063	Pseudomonadota	Alphaproteobacteria	Rhodospirillales	Acetobacteraceae	-	-
fermented_seeds	SRR11602147	SRR11602147_548293	Pseudomonadota	Alphaproteobacteria	Rhodospirillales	Acetobacteraceae	Komagataeibacter	-
fermented_seeds	SRR11602147	SRR11602147_611413	Bacillota	-	-	-	-	-
fermented_seeds	SRR11602147	SRR11602147_758769	Pseudomonadota	Gammaproteobacteria	Legionellales	Legionellaceae	Legionella	Legionella pneumophila
fermented_seeds	SRR11602147	SRR11602147_789764	Pseudomonadota	Gammaproteobacteria	Pseudomonadales	Pseudomonadaceae	Pseudomonas	-
fermented_seeds	SRR11602147	SRR11602147_797681	Bacillota	Bacilli	Lactobacillales	Lactobacillaceae	Lactiplantibacillus	-
fermented_seeds	SRR11602147	SRR11602147_927620	Pseudomonadota	Alphaproteobacteria	Hyphomicrobiales	-	-	-
fermented_seeds	SRR11602147	SRR11602147_994087	Pseudomonadota	Alphaproteobacteria	-	-	-	-
fermented_seeds	SRR11602147	SRR11602147_1040306	Pseudomonadota	Gammaproteobacteria	Alteromonadales	-	-	-
fermented_seeds	SRR11602147	SRR11602147_1256767	Pseudomonadota	Alphaproteobacteria	Hyphomicrobiales	-	-	-
fermented_seeds	SRR11602147	SRR11602147_1450563	Pseudomonadota	Gammaproteobacteria	Enterobacterales	Pectobacteriaceae	-	-
fermented_seeds	SRR11602147	SRR11602147_1612508	Pseudomonadota	Gammaproteobacteria	Alteromonadales	-	-	-
fermented_seeds	SRR11602147	SRR11602147_1615576	Pseudomonadota	Gammaproteobacteria	Enterobacterales	-	-	-
fermented_seeds	SRR11602147	SRR11602147_1616247	Thermodesulfobacteriota	Desulfovibrionia	Desulfovibrionales	Desulfovibrionaceae	-	-
fermented_seeds	SRR11602147	SRR11602147_1619022	Pseudomonadota	Alphaproteobacteria	Rhodospirillales	Acetobacteraceae	Acetobacter	Acetobacter pasteurianus
fermented_seeds	SRR11602147	SRR11602147_1630262	Pseudomonadota	Gammaproteobacteria	Enterobacterales	-	-	-
fermented_seeds	SRR11602147	SRR11602147_1633105	Pseudomonadota	Gammaproteobacteria	Enterobacterales	Enterobacteriaceae	Klebsiella	Klebsiella pneumoniae
fermented_seeds	SRR11602147	SRR11602147_1636153	Pseudomonadota	Alphaproteobacteria	-	-	-	-
fermented_seeds	SRR11602147	SRR11602147_1637816	Pseudomonadota	Gammaproteobacteria	Pseudomonadales	Pseudomonadaceae	Pseudomonas	Pseudomonas aeruginosa
fermented_seeds	SRR11602147	SRR11602147_1655032	Bacillota	Bacilli	Lactobacillales	Lactobacillaceae	Pediococcus	-
fermented_seeds	SRR11602147	SRR11602147_1682885	Pseudomonadota	Alphaproteobacteria	-	-	-	-
fermented_seeds	SRR11602147	SRR11602147_1688794	Bacillota	Bacilli	Lactobacillales	Lactobacillaceae	Latilactobacillus	-
fermented_seeds	SRR11602147	SRR11602147_1689929	Bacillota	Bacilli	Lactobacillales	Enterococcaceae	Enterococcus	Enterococcus faecium
fermented_seeds	SRR11602147	SRR11602147_1697646	Bacillota	Bacilli	Bacillales	-	-	-
fermented_seeds	SRR11602147	SRR11602147_1704245	Bacillota	Bacilli	Lactobacillales	Lactobacillaceae	Pediococcus	-
fermented_seeds	SRR11602147	SRR11602147_1725939	Pseudomonadota	Gammaproteobacteria	Moraxellales	Moraxellaceae	Psychrobacter	Psychrobacter sp.
fermented_seeds	SRR11602147	SRR11602147_1782762	Pseudomonadota	Gammaproteobacteria	Enterobacterales	Enterobacteriaceae	-	-
fermented_seeds	SRR11602147	SRR11602147_1801675	Pseudomonadota	Gammaproteobacteria	Enterobacterales	Hafniaceae	Edwardsiella	-
fermented_seeds	SRR11602147	SRR11602147_1849665	Pseudomonadota	Alphaproteobacteria	Hyphomicrobiales	-	-	-
fermented_seeds	SRR11602147	SRR11602147_1929517	Bacillota	Bacilli	Lactobacillales	Enterococcaceae	Enterococcus	-
fermented_seeds	SRR11602147	SRR11602147_1952074	Planctomycetota	-	-	-	-	-
fermented_seeds	SRR11602147	SRR11602147_1966240	Pseudomonadota	Alphaproteobacteria	Sphingomonadales	-	-	-
fermented_seeds	SRR11602147	SRR11602147_1978830	Pseudomonadota	Alphaproteobacteria	-	-	-	-
fermented_seeds	SRR11602147	SRR11602147_1994588	Bacillota	Bacilli	Lactobacillales	Lactobacillaceae	Levilactobacillus	Levilactobacillus brevis
fermented_seeds	SRR11602147	SRR11602147_2026589	Pseudomonadota	Alphaproteobacteria	Hyphomicrobiales	-	-	-
fermented_seeds	SRR11602147	SRR11602147_2082608	Bacillota	Bacilli	Lactobacillales	Lactobacillaceae	-	-
fermented_seeds	SRR11602147	SRR11602147_2088582	Pseudomonadota	Alphaproteobacteria	Rhodospirillales	Acetobacteraceae	Komagataeibacter	-
fermented_seeds	SRR11602147	SRR11602147_2113726	Pseudomonadota	Alphaproteobacteria	-	-	-	-
fermented_seeds	SRR11602147	SRR11602147_2114663	Pseudomonadota	Alphaproteobacteria	-	-	-	-
fermented_seeds	SRR11602147	SRR11602147_2236301	Pseudomonadota	-	-	-	-	-
fermented_seeds	SRR11602147	SRR11602147_2269067	Pseudomonadota	Betaproteobacteria	-	-	-	-
fermented_seeds	SRR11602147	SRR11602147_2591717	Bacillota	Bacilli	Bacillales	-	-	-
fermented_seeds	SRR11602147	SRR11602147_2613967	Pseudomonadota	Alphaproteobacteria	Hyphomicrobiales	Rhizobiaceae	Rhizobium	Rhizobium leguminosarum
fermented_seeds	SRR11602147	SRR11602147_2685010	Pseudomonadota	Gammaproteobacteria	Enterobacterales	Enterobacteriaceae	Enterobacter	-
fermented_seeds	SRR11602147	SRR11602147_2845037	Pseudomonadota	Alphaproteobacteria	Rhodobacterales	Roseobacteraceae	Roseivivax	-
fermented_seeds	SRR11602147	SRR11602147_3060773	Bacillota	Bacilli	Lactobacillales	-	-	-
fermented_seeds	SRR11602148	SRR11602148_525	Pseudomonadota	Alphaproteobacteria	Sphingomonadales	Sphingomonadaceae	Sphingobium	Sphingobium yanoikuyae
fermented_seeds	SRR11602148	SRR11602148_690	Pseudomonadota	Alphaproteobacteria	Hyphomicrobiales	Phyllobacteriaceae	-	-
fermented_seeds	SRR11602148	SRR11602148_884	Bacillota	Bacilli	-	-	-	-
fermented_seeds	SRR11602148	SRR11602148_1021	Bacillota	Bacilli	Lactobacillales	Lactobacillaceae	Levilactobacillus	Levilactobacillus brevis
fermented_seeds	SRR11602148	SRR11602148_1321	Bacillota	Bacilli	Lactobacillales	Lactobacillaceae	Lactiplantibacillus	Lactiplantibacillus plantarum
fermented_seeds	SRR11602148	SRR11602148_2516	Pseudomonadota	Gammaproteobacteria	-	-	-	-
fermented_seeds	SRR11602148	SRR11602148_3016	Bacillota	Bacilli	Lactobacillales	Lactobacillaceae	-	-
fermented_seeds	SRR11602148	SRR11602148_4857	Pseudomonadota	Alphaproteobacteria	Rhodospirillales	Acetobacteraceae	Acetobacter	Acetobacter pasteurianus
fermented_seeds	SRR11602148	SRR11602148_4980	Pseudomonadota	Alphaproteobacteria	Rhodospirillales	Acetobacteraceae	-	-
fermented_seeds	SRR11602148	SRR11602148_5375	Bacillota	Bacilli	Lactobacillales	Lactobacillaceae	Limosilactobacillus	Limosilactobacillus fermentum
fermented_seeds	SRR11602148	SRR11602148_5490	Bacillota	Bacilli	Lactobacillales	Lactobacillaceae	Pediococcus	Pediococcus pentosaceus
fermented_seeds	SRR11602148	SRR11602148_5547	Bacillota	Bacilli	-	-	-	-
fermented_seeds	SRR11602148	SRR11602148_5576	Bacillota	Bacilli	Lactobacillales	Lactobacillaceae	Companilactobacillus	-
fermented_seeds	SRR11602148	SRR11602148_5707	Bacillota	Bacilli	Bacillales	-	-	-
fermented_seeds	SRR11602148	SRR11602148_5714	Pseudomonadota	Gammaproteobacteria	Enterobacterales	Enterobacteriaceae	Klebsiella	Klebsiella pneumoniae
fermented_seeds	SRR11602148	SRR11602148_6591	Bacillota	Bacilli	Lactobacillales	Lactobacillaceae	Lactiplantibacillus	Lactiplantibacillus plantarum
fermented_seeds	SRR11602148	SRR11602148_6663	Bacillota	Bacilli	-	-	-	-
fermented_seeds	SRR11602148	SRR11602148_7067	Bacillota	Bacilli	Bacillales	-	-	-
fermented_seeds	SRR11602148	SRR11602148_7253	Bacillota	Bacilli	Bacillales	Staphylococcaceae	Staphylococcus	Staphylococcus aureus
fermented_seeds	SRR11602148	SRR11602148_8150	Bacillota	Bacilli	Lactobacillales	Lactobacillaceae	-	-
fermented_seeds	SRR11602148	SRR11602148_8205	Bacillota	Bacilli	Lactobacillales	Lactobacillaceae	-	-
fermented_seeds	SRR11602148	SRR11602148_8436	Cyanobacteriota	Cyanophyceae	-	-	-	-
fermented_seeds	SRR11602148	SRR11602148_9771	Pseudomonadota	Alphaproteobacteria	Rhodospirillales	Acetobacteraceae	Komagataeibacter	-
fermented_seeds	SRR11602148	SRR11602148_10436	Pseudomonadota	Gammaproteobacteria	Enterobacterales	Enterobacteriaceae	Enterobacter	-
fermented_seeds	SRR11602148	SRR11602148_10665	Bacillota	Bacilli	Lactobacillales	Lactobacillaceae	Pediococcus	-
fermented_seeds	SRR11602148	SRR11602148_11124	Pseudomonadota	Alphaproteobacteria	Rhodospirillales	Acetobacteraceae	-	-
fermented_seeds	SRR11602148	SRR11602148_11984	Pseudomonadota	Alphaproteobacteria	Sphingomonadales	Sphingomonadaceae	Sphingobium	Sphingobium yanoikuyae
fermented_seeds	SRR11602148	SRR11602148_13581	Bacillota	Bacilli	Lactobacillales	Lactobacillaceae	-	-
fermented_seeds	SRR11602148	SRR11602148_13877	Bacillota	Bacilli	Lactobacillales	Lactobacillaceae	-	-
fermented_seeds	SRR11602148	SRR11602148_13915	Bacillota	Bacilli	Lactobacillales	Lactobacillaceae	Lactiplantibacillus	-
fermented_seeds	SRR11602148	SRR11602148_14822	Bacillota	Bacilli	Lactobacillales	Lactobacillaceae	-	-
fermented_seeds	SRR11602148	SRR11602148_15057	Pseudomonadota	-	-	-	-	-
fermented_seeds	SRR11602148	SRR11602148_15288	Bacillota	Bacilli	Lactobacillales	Lactobacillaceae	Pediococcus	-
fermented_seeds	SRR11602148	SRR11602148_15538	Pseudomonadota	Alphaproteobacteria	Rhodobacterales	Roseobacteraceae	-	-
fermented_seeds	SRR11602148	SRR11602148_17435	Pseudomonadota	Alphaproteobacteria	Hyphomicrobiales	Methylobacteriaceae	Methylobacterium	-
fermented_seeds	SRR11602148	SRR11602148_18935	Pseudomonadota	Alphaproteobacteria	-	-	-	-
fermented_seeds	SRR11602148	SRR11602148_19004	Bacillota	Bacilli	Lactobacillales	Lactobacillaceae	Lactiplantibacillus	Lactiplantibacillus plantarum
fermented_seeds	SRR11602148	SRR11602148_21526	Pseudomonadota	Gammaproteobacteria	Enterobacterales	-	-	-
fermented_seeds	SRR11602148	SRR11602148_22184	Pseudomonadota	Alphaproteobacteria	Rhodospirillales	Azospirillaceae	Azospirillum	-
fermented_seeds	SRR11602148	SRR11602148_23531	Bacillota	Bacilli	Lactobacillales	Lactobacillaceae	Lactiplantibacillus	Lactiplantibacillus plantarum
fermented_seeds	SRR11602148	SRR11602148_24362	Pseudomonadota	Gammaproteobacteria	Enterobacterales	Enterobacteriaceae	Escherichia	Escherichia coli
fermented_seeds	SRR11602148	SRR11602148_25885	Pseudomonadota	Gammaproteobacteria	Enterobacterales	Enterobacteriaceae	-	-
fermented_seeds	SRR11602148	SRR11602148_26368	Pseudomonadota	Alphaproteobacteria	Rhodospirillales	Acetobacteraceae	-	-
fermented_seeds	SRR11602148	SRR11602148_26857	Pseudomonadota	-	-	-	-	-
fermented_seeds	SRR11602148	SRR11602148_27231	Pseudomonadota	Alphaproteobacteria	Rhodobacterales	-	-	-
fermented_seeds	SRR11602148	SRR11602148_27246	Pseudomonadota	Gammaproteobacteria	Enterobacterales	-	-	-
fermented_seeds	SRR11602148	SRR11602148_29100	Pseudomonadota	Gammaproteobacteria	Enterobacterales	Enterobacteriaceae	Salmonella	-
fermented_seeds	SRR11602148	SRR11602148_29108	Bacillota	Bacilli	Lactobacillales	Lactobacillaceae	Lacticaseibacillus	Lacticaseibacillus paracasei
fermented_seeds	SRR11602148	SRR11602148_29575	Pseudomonadota	Alphaproteobacteria	Rhodospirillales	-	-	-
fermented_seeds	SRR11602148	SRR11602148_29851	Pseudomonadota	Gammaproteobacteria	-	-	-	-
fermented_seeds	SRR11602148	SRR11602148_32635	Bacteroidota	-	-	-	-	-
fermented_seeds	SRR11602148	SRR11602148_32765	Pseudomonadota	Alphaproteobacteria	Rhodospirillales	Acetobacteraceae	Komagataeibacter	-
fermented_seeds	SRR11602148	SRR11602148_34407	Pseudomonadota	Gammaproteobacteria	Vibrionales	Vibrionaceae	-	-
fermented_seeds	SRR11602148	SRR11602148_35019	Pseudomonadota	Gammaproteobacteria	Enterobacterales	Enterobacteriaceae	Enterobacter	-
fermented_seeds	SRR11602148	SRR11602148_35152	Pseudomonadota	Alphaproteobacteria	Sphingomonadales	Sphingomonadaceae	Novosphingobium	-
fermented_seeds	SRR11602148	SRR11602148_36759	Pseudomonadota	Gammaproteobacteria	Enterobacterales	-	-	-
fermented_seeds	SRR11602148	SRR11602148_38286	Pseudomonadota	Alphaproteobacteria	Rhodospirillales	Acetobacteraceae	-	-
fermented_seeds	SRR11602148	SRR11602148_41263	Pseudomonadota	Alphaproteobacteria	Rhodospirillales	Acetobacteraceae	Komagataeibacter	-
fermented_seeds	SRR11602148	SRR11602148_41719	Pseudomonadota	Alphaproteobacteria	Rhodospirillales	Acetobacteraceae	-	-
fermented_seeds	SRR11602148	SRR11602148_42746	Pseudomonadota	Gammaproteobacteria	Moraxellales	Moraxellaceae	Acinetobacter	-
fermented_seeds	SRR11602148	SRR11602148_44192	Pseudomonadota	Gammaproteobacteria	Vibrionales	Vibrionaceae	-	-
fermented_seeds	SRR11602148	SRR11602148_47677	Bacillota	Bacilli	Lactobacillales	Lactobacillaceae	Lactiplantibacillus	Lactiplantibacillus plantarum
fermented_seeds	SRR11602148	SRR11602148_48604	Pseudomonadota	Alphaproteobacteria	Sphingomonadales	Sphingomonadaceae	-	-
fermented_seeds	SRR11602148	SRR11602148_50316	Pseudomonadota	Alphaproteobacteria	-	-	-	-
fermented_seeds	SRR11602148	SRR11602148_51869	Pseudomonadota	-	-	-	-	-
fermented_seeds	SRR11602148	SRR11602148_52378	Pseudomonadota	Alphaproteobacteria	Rhodospirillales	Acetobacteraceae	Roseomonas	Roseomonas mucosa
fermented_seeds	SRR11602148	SRR11602148_52838	Pseudomonadota	Alphaproteobacteria	Rhodospirillales	Acetobacteraceae	-	-
fermented_seeds	SRR11602148	SRR11602148_54172	Pseudomonadota	Alphaproteobacteria	Hyphomicrobiales	Rhizobiaceae	-	-
fermented_seeds	SRR11602148	SRR11602148_56758	Pseudomonadota	Alphaproteobacteria	Hyphomicrobiales	-	-	-
fermented_seeds	SRR11602148	SRR11602148_57105	Pseudomonadota	Gammaproteobacteria	Enterobacterales	Enterobacteriaceae	Shigella	-
fermented_seeds	SRR11602148	SRR11602148_58159	Bacillota	Bacilli	Lactobacillales	Lactobacillaceae	Lactiplantibacillus	Lactiplantibacillus plantarum
fermented_seeds	SRR11602148	SRR11602148_59274	Pseudomonadota	Gammaproteobacteria	Enterobacterales	-	-	-
fermented_seeds	SRR11602148	SRR11602148_60241	Pseudomonadota	Gammaproteobacteria	Enterobacterales	Enterobacteriaceae	Escherichia	Escherichia coli
fermented_seeds	SRR11602148	SRR11602148_61158	Pseudomonadota	Gammaproteobacteria	-	-	-	-
fermented_seeds	SRR11602148	SRR11602148_61725	Bacillota	Bacilli	Lactobacillales	Lactobacillaceae	Pediococcus	Pediococcus damnosus
fermented_seeds	SRR11602148	SRR11602148_61879	Pseudomonadota	Alphaproteobacteria	-	-	-	-
fermented_seeds	SRR11602148	SRR11602148_66318	Bacillota	Bacilli	Lactobacillales	Lactobacillaceae	Lactiplantibacillus	Lactiplantibacillus plantarum
fermented_seeds	SRR11602148	SRR11602148_66904	Pseudomonadota	Gammaproteobacteria	Moraxellales	Moraxellaceae	Acinetobacter	-
fermented_seeds	SRR11602148	SRR11602148_67341	Pseudomonadota	Alphaproteobacteria	Rhodospirillales	Acetobacteraceae	Acetobacter	Acetobacter pasteurianus
fermented_seeds	SRR11602148	SRR11602148_67835	Bacillota	Bacilli	Lactobacillales	Lactobacillaceae	Lactiplantibacillus	-
fermented_seeds	SRR11602148	SRR11602148_68977	Pseudomonadota	Gammaproteobacteria	Enterobacterales	-	-	-
fermented_seeds	SRR11602148	SRR11602148_71230	Pseudomonadota	Alphaproteobacteria	Rhodobacterales	-	-	-
fermented_seeds	SRR11602148	SRR11602148_75050	Bacillota	Bacilli	Bacillales	Listeriaceae	Listeria	Listeria monocytogenes
fermented_seeds	SRR11602148	SRR11602148_75370	Pseudomonadota	Alphaproteobacteria	-	-	-	-
fermented_seeds	SRR11602148	SRR11602148_81147	Pseudomonadota	Gammaproteobacteria	Enterobacterales	Enterobacteriaceae	Klebsiella	Klebsiella pneumoniae
fermented_seeds	SRR11602148	SRR11602148_87009	Pseudomonadota	Alphaproteobacteria	Sphingomonadales	Sphingomonadaceae	Sphingomonas	-
fermented_seeds	SRR11602148	SRR11602148_90916	Bacillota	Bacilli	Bacillales	Staphylococcaceae	Staphylococcus	-
fermented_seeds	SRR11602148	SRR11602148_92000	Bacillota	Bacilli	Bacillales	Bacillaceae	-	-
fermented_seeds	SRR11602148	SRR11602148_95542	Bacillota	Bacilli	Lactobacillales	Lactobacillaceae	Pediococcus	-
fermented_seeds	SRR11602148	SRR11602148_96119	Pseudomonadota	Alphaproteobacteria	Rhodospirillales	Acetobacteraceae	-	-
fermented_seeds	SRR11602148	SRR11602148_97977	Bacillota	Bacilli	Lactobacillales	Lactobacillaceae	-	-
fermented_seeds	SRR11602148	SRR11602148_98826	Actinomycetota	Actinomycetes	-	-	-	-
fermented_seeds	SRR11602148	SRR11602148_99197	Pseudomonadota	Gammaproteobacteria	Enterobacterales	Enterobacteriaceae	Enterobacter	Enterobacter hormaechei
fermented_seeds	SRR11602148	SRR11602148_101294	Bacillota	Bacilli	Lactobacillales	-	-	-
fermented_seeds	SRR11602148	SRR11602148_101899	Pseudomonadota	Betaproteobacteria	-	-	-	-
fermented_seeds	SRR11602148	SRR11602148_106739	Pseudomonadota	Alphaproteobacteria	Rhodospirillales	Acetobacteraceae	Acetobacter	Acetobacter pasteurianus
fermented_seeds	SRR11602148	SRR11602148_115698	Pseudomonadota	Alphaproteobacteria	Rhodospirillales	-	-	-
fermented_seeds	SRR11602148	SRR11602148_115821	Pseudomonadota	Gammaproteobacteria	-	-	-	-
fermented_seeds	SRR11602148	SRR11602148_117192	Bacillota	Bacilli	Bacillales	-	-	-
fermented_seeds	SRR11602148	SRR11602148_124979	Pseudomonadota	Alphaproteobacteria	Rhodospirillales	Acetobacteraceae	-	-
fermented_seeds	SRR11602148	SRR11602148_126455	Pseudomonadota	Gammaproteobacteria	Vibrionales	Vibrionaceae	-	-
fermented_seeds	SRR11602148	SRR11602148_127426	Planctomycetota	-	-	-	-	-
fermented_seeds	SRR11602148	SRR11602148_129109	Pseudomonadota	Gammaproteobacteria	Enterobacterales	Enterobacteriaceae	Enterobacter	-
fermented_seeds	SRR11602148	SRR11602148_131878	Pseudomonadota	Gammaproteobacteria	Enterobacterales	Erwiniaceae	-	-
fermented_seeds	SRR11602148	SRR11602148_137069	Bacillota	Bacilli	Lactobacillales	Lactobacillaceae	Levilactobacillus	Levilactobacillus brevis
fermented_seeds	SRR11602148	SRR11602148_137098	Pseudomonadota	Gammaproteobacteria	Enterobacterales	Enterobacteriaceae	-	-
fermented_seeds	SRR11602148	SRR11602148_141156	Pseudomonadota	Gammaproteobacteria	-	-	-	-
fermented_seeds	SRR11602148	SRR11602148_147873	Pseudomonadota	Alphaproteobacteria	Sphingomonadales	Sphingomonadaceae	Sphingobium	Sphingobium yanoikuyae
fermented_seeds	SRR11602148	SRR11602148_149321	Pseudomonadota	Betaproteobacteria	-	-	-	-
fermented_seeds	SRR11602148	SRR11602148_158611	Pseudomonadota	Alphaproteobacteria	Rhodospirillales	Acetobacteraceae	Acetobacter	Acetobacter pasteurianus
fermented_seeds	SRR11602148	SRR11602148_159489	Bacillota	-	-	-	-	-
fermented_seeds	SRR11602148	SRR11602148_160509	Pseudomonadota	Alphaproteobacteria	Rhodospirillales	Acetobacteraceae	Roseomonas	Roseomonas mucosa
fermented_seeds	SRR11602148	SRR11602148_162213	Pseudomonadota	Alphaproteobacteria	Rhodospirillales	-	-	-
fermented_seeds	SRR11602148	SRR11602148_169240	Pseudomonadota	Gammaproteobacteria	-	-	-	-
fermented_seeds	SRR11602148	SRR11602148_169447	Actinomycetota	Actinomycetes	Pseudonocardiales	Pseudonocardiaceae	-	-
fermented_seeds	SRR11602148	SRR11602148_170716	Pseudomonadota	Gammaproteobacteria	Enterobacterales	Enterobacteriaceae	-	-
fermented_seeds	SRR11602148	SRR11602148_171876	Pseudomonadota	Alphaproteobacteria	Rhodospirillales	Acetobacteraceae	Acetobacter	Acetobacter pasteurianus
fermented_seeds	SRR11602148	SRR11602148_174572	Pseudomonadota	Alphaproteobacteria	Hyphomicrobiales	-	-	-
fermented_seeds	SRR11602148	SRR11602148_176779	Pseudomonadota	Gammaproteobacteria	Enterobacterales	Enterobacteriaceae	Klebsiella	-
fermented_seeds	SRR11602148	SRR11602148_188834	Pseudomonadota	Alphaproteobacteria	Rhodobacterales	-	-	-
fermented_seeds	SRR11602148	SRR11602148_188870	Pseudomonadota	Alphaproteobacteria	Rhodospirillales	Acetobacteraceae	Komagataeibacter	-
fermented_seeds	SRR11602148	SRR11602148_195718	Pseudomonadota	Alphaproteobacteria	-	-	-	-
fermented_seeds	SRR11602148	SRR11602148_208694	Pseudomonadota	Gammaproteobacteria	-	-	-	-
fermented_seeds	SRR11602148	SRR11602148_217427	Pseudomonadota	Alphaproteobacteria	Rhodospirillales	Acetobacteraceae	Acetobacter	Acetobacter pasteurianus
fermented_seeds	SRR11602148	SRR11602148_218669	Pseudomonadota	Gammaproteobacteria	Enterobacterales	Erwiniaceae	-	-
fermented_seeds	SRR11602148	SRR11602148_266037	Pseudomonadota	Alphaproteobacteria	Rhodospirillales	Acetobacteraceae	Komagataeibacter	-
fermented_seeds	SRR11602148	SRR11602148_281290	Actinomycetota	Actinomycetes	-	-	-	-
fermented_seeds	SRR11602148	SRR11602148_292618	Pseudomonadota	Gammaproteobacteria	Enterobacterales	Enterobacteriaceae	Escherichia	Escherichia coli
fermented_seeds	SRR11602149	SRR11602149_295	Pseudomonadota	Alphaproteobacteria	Rhodospirillales	Azospirillaceae	Azospirillum	-
fermented_seeds	SRR11602149	SRR11602149_1307	Pseudomonadota	Alphaproteobacteria	Sphingomonadales	Sphingomonadaceae	Sphingobium	Sphingobium yanoikuyae
fermented_seeds	SRR11602149	SRR11602149_1773	Pseudomonadota	Gammaproteobacteria	Enterobacterales	Enterobacteriaceae	Escherichia	-
fermented_seeds	SRR11602149	SRR11602149_2025	Pseudomonadota	Alphaproteobacteria	Hyphomicrobiales	Rhizobiaceae	-	-
fermented_seeds	SRR11602149	SRR11602149_2158	Bacillota	Bacilli	Lactobacillales	Lactobacillaceae	Limosilactobacillus	-
fermented_seeds	SRR11602149	SRR11602149_2343	Pseudomonadota	Alphaproteobacteria	-	-	-	-
fermented_seeds	SRR11602149	SRR11602149_2648	Pseudomonadota	Alphaproteobacteria	Rhodospirillales	Acetobacteraceae	Acetobacter	Acetobacter pasteurianus
fermented_seeds	SRR11602149	SRR11602149_2997	Pseudomonadota	Alphaproteobacteria	Rhodospirillales	Acetobacteraceae	Komagataeibacter	-
fermented_seeds	SRR11602149	SRR11602149_3112	Pseudomonadota	Gammaproteobacteria	Enterobacterales	-	-	-
fermented_seeds	SRR11602149	SRR11602149_3342	Pseudomonadota	Alphaproteobacteria	-	-	-	-
fermented_seeds	SRR11602149	SRR11602149_3358	Pseudomonadota	Alphaproteobacteria	Rhodospirillales	Acetobacteraceae	Acetobacter	Acetobacter pasteurianus
fermented_seeds	SRR11602149	SRR11602149_3772	Pseudomonadota	Alphaproteobacteria	Hyphomicrobiales	Rhizobiaceae	-	-
fermented_seeds	SRR11602149	SRR11602149_3873	Pseudomonadota	Alphaproteobacteria	Sphingomonadales	Sphingomonadaceae	Sphingomonas	-
fermented_seeds	SRR11602149	SRR11602149_4344	Bacillota	Bacilli	Bacillales	-	-	-
fermented_seeds	SRR11602149	SRR11602149_4385	Pseudomonadota	Alphaproteobacteria	-	-	-	-
fermented_seeds	SRR11602149	SRR11602149_4672	Pseudomonadota	Gammaproteobacteria	-	-	-	-
fermented_seeds	SRR11602149	SRR11602149_4787	Pseudomonadota	Alphaproteobacteria	Rhodospirillales	Acetobacteraceae	Acetobacter	Acetobacter pasteurianus
fermented_seeds	SRR11602149	SRR11602149_5797	Pseudomonadota	Alphaproteobacteria	Rhodospirillales	Acetobacteraceae	Komagataeibacter	-
fermented_seeds	SRR11602149	SRR11602149_5955	Pseudomonadota	Alphaproteobacteria	Rhodospirillales	Acetobacteraceae	Komagataeibacter	-
fermented_seeds	SRR11602149	SRR11602149_5999	Pseudomonadota	Gammaproteobacteria	-	-	-	-
fermented_seeds	SRR11602149	SRR11602149_6148	Pseudomonadota	Alphaproteobacteria	-	-	-	-
fermented_seeds	SRR11602149	SRR11602149_6398	Pseudomonadota	Alphaproteobacteria	Rhodospirillales	Acetobacteraceae	Komagataeibacter	-
fermented_seeds	SRR11602149	SRR11602149_6518	Pseudomonadota	Alphaproteobacteria	-	-	-	-
fermented_seeds	SRR11602149	SRR11602149_7449	Pseudomonadota	Gammaproteobacteria	Enterobacterales	Enterobacteriaceae	Klebsiella	Klebsiella variicola
fermented_seeds	SRR11602149	SRR11602149_7675	Pseudomonadota	Gammaproteobacteria	Enterobacterales	Enterobacteriaceae	Klebsiella	Klebsiella pneumoniae
fermented_seeds	SRR11602149	SRR11602149_7710	Pseudomonadota	Alphaproteobacteria	Sphingomonadales	Sphingomonadaceae	Sphingobium	Sphingobium yanoikuyae
fermented_seeds	SRR11602149	SRR11602149_7909	Pseudomonadota	Alphaproteobacteria	Hyphomicrobiales	-	-	-
fermented_seeds	SRR11602149	SRR11602149_8274	Pseudomonadota	Gammaproteobacteria	Enterobacterales	Enterobacteriaceae	Escherichia	-
fermented_seeds	SRR11602149	SRR11602149_8350	Pseudomonadota	Alphaproteobacteria	Rhodospirillales	Acetobacteraceae	Komagataeibacter	-
fermented_seeds	SRR11602149	SRR11602149_8472	Pseudomonadota	Gammaproteobacteria	Enterobacterales	Enterobacteriaceae	-	-
fermented_seeds	SRR11602149	SRR11602149_8860	Pseudomonadota	Gammaproteobacteria	Enterobacterales	Enterobacteriaceae	-	-
fermented_seeds	SRR11602149	SRR11602149_9168	Pseudomonadota	Alphaproteobacteria	-	-	-	-
fermented_seeds	SRR11602149	SRR11602149_9174	Pseudomonadota	Gammaproteobacteria	Vibrionales	Vibrionaceae	Vibrio	-
fermented_seeds	SRR11602149	SRR11602149_9902	Pseudomonadota	Gammaproteobacteria	Aeromonadales	Aeromonadaceae	Aeromonas	-
fermented_seeds	SRR11602149	SRR11602149_10379	Pseudomonadota	Gammaproteobacteria	Xanthomonadales	Xanthomonadaceae	Xanthomonas	Xanthomonas citri
fermented_seeds	SRR11602149	SRR11602149_10870	Pseudomonadota	Gammaproteobacteria	Enterobacterales	Enterobacteriaceae	Klebsiella	Klebsiella pneumoniae
fermented_seeds	SRR11602149	SRR11602149_11217	Pseudomonadota	Gammaproteobacteria	Enterobacterales	Enterobacteriaceae	Enterobacter	Enterobacter hormaechei
fermented_seeds	SRR11602149	SRR11602149_11496	Pseudomonadota	Gammaproteobacteria	Enterobacterales	Enterobacteriaceae	Klebsiella	-
fermented_seeds	SRR11602149	SRR11602149_11740	Pseudomonadota	Gammaproteobacteria	Enterobacterales	-	-	-
fermented_seeds	SRR11602149	SRR11602149_12099	Bacillota	-	-	-	-	-
fermented_seeds	SRR11602149	SRR11602149_12187	Pseudomonadota	Alphaproteobacteria	-	-	-	-
fermented_seeds	SRR11602149	SRR11602149_12855	Actinomycetota	Actinomycetes	-	-	-	-
fermented_seeds	SRR11602149	SRR11602149_12867	Actinomycetota	Actinomycetes	Kitasatosporales	Streptomycetaceae	Streptomyces	-
fermented_seeds	SRR11602149	SRR11602149_13222	Pseudomonadota	Gammaproteobacteria	Enterobacterales	Erwiniaceae	-	-
fermented_seeds	SRR11602149	SRR11602149_13368	Bacillota	Bacilli	Lactobacillales	Lactobacillaceae	Lactiplantibacillus	Lactiplantibacillus plantarum
fermented_seeds	SRR11602149	SRR11602149_13523	Pseudomonadota	Alphaproteobacteria	Hyphomicrobiales	Phyllobacteriaceae	-	-
fermented_seeds	SRR11602149	SRR11602149_13795	Bacillota	Bacilli	Lactobacillales	-	-	-
fermented_seeds	SRR11602149	SRR11602149_13873	Pseudomonadota	Alphaproteobacteria	Rhodospirillales	Acetobacteraceae	Acetobacter	Acetobacter pasteurianus
fermented_seeds	SRR11602149	SRR11602149_13925	Bacillota	Bacilli	Lactobacillales	Lactobacillaceae	Lactiplantibacillus	Lactiplantibacillus plantarum
fermented_seeds	SRR11602149	SRR11602149_14045	Pseudomonadota	Alphaproteobacteria	Rhodospirillales	Acetobacteraceae	Roseomonas	Roseomonas mucosa
fermented_seeds	SRR11602149	SRR11602149_14649	Bacillota	Bacilli	Lactobacillales	Lactobacillaceae	Limosilactobacillus	Limosilactobacillus fermentum
fermented_seeds	SRR11602149	SRR11602149_15125	Bacillota	Bacilli	Lactobacillales	Lactobacillaceae	Pediococcus	-
fermented_seeds	SRR11602149	SRR11602149_15802	Bacillota	Bacilli	Bacillales	-	-	-
fermented_seeds	SRR11602149	SRR11602149_15878	Bacillota	Bacilli	Lactobacillales	Lactobacillaceae	Pediococcus	-
fermented_seeds	SRR11602149	SRR11602149_16037	Bacillota	Bacilli	Lactobacillales	Lactobacillaceae	Levilactobacillus	Levilactobacillus brevis
fermented_seeds	SRR11602149	SRR11602149_16159	Bacillota	Bacilli	Lactobacillales	Lactobacillaceae	Levilactobacillus	Levilactobacillus brevis
fermented_seeds	SRR11602149	SRR11602149_16269	Pseudomonadota	Alphaproteobacteria	Sphingomonadales	-	-	-
fermented_seeds	SRR11602149	SRR11602149_16329	Bacillota	Bacilli	Lactobacillales	Lactobacillaceae	-	-
fermented_seeds	SRR11602149	SRR11602149_16455	Pseudomonadota	Gammaproteobacteria	Enterobacterales	-	-	-
fermented_seeds	SRR11602149	SRR11602149_17625	Bacillota	Bacilli	-	-	-	-
fermented_seeds	SRR11602149	SRR11602149_17693	Bacillota	Bacilli	Lactobacillales	-	-	-
fermented_seeds	SRR11602149	SRR11602149_18002	Pseudomonadota	Gammaproteobacteria	-	-	-	-
fermented_seeds	SRR11602149	SRR11602149_18124	Pseudomonadota	Gammaproteobacteria	Enterobacterales	Enterobacteriaceae	Enterobacter	-
fermented_seeds	SRR11602149	SRR11602149_18858	Pseudomonadota	-	-	-	-	-
fermented_seeds	SRR11602149	SRR11602149_18951	Pseudomonadota	Alphaproteobacteria	-	-	-	-
fermented_seeds	SRR11602149	SRR11602149_19517	Pseudomonadota	Alphaproteobacteria	Rhodospirillales	Acetobacteraceae	Acetobacter	Acetobacter pasteurianus
fermented_seeds	SRR11602149	SRR11602149_19558	Pseudomonadota	Alphaproteobacteria	Hyphomicrobiales	-	-	-
fermented_seeds	SRR11602149	SRR11602149_20027	Pseudomonadota	Gammaproteobacteria	Enterobacterales	Enterobacteriaceae	Klebsiella	Klebsiella pneumoniae
fermented_seeds	SRR11602149	SRR11602149_20246	Pseudomonadota	Alphaproteobacteria	-	-	-	-
fermented_seeds	SRR11602149	SRR11602149_20600	Bacillota	Bacilli	Lactobacillales	Lactobacillaceae	Lactiplantibacillus	Lactiplantibacillus plantarum
fermented_seeds	SRR11602149	SRR11602149_20712	Bacillota	Bacilli	Bacillales	-	-	-
fermented_seeds	SRR11602149	SRR11602149_21794	Pseudomonadota	Gammaproteobacteria	Enterobacterales	Enterobacteriaceae	Salmonella	-
fermented_seeds	SRR11602149	SRR11602149_22030	Pseudomonadota	Gammaproteobacteria	Alteromonadales	-	-	-
fermented_seeds	SRR11602149	SRR11602149_22052	Pseudomonadota	Gammaproteobacteria	Vibrionales	Vibrionaceae	-	-
fermented_seeds	SRR11602149	SRR11602149_22637	Pseudomonadota	Alphaproteobacteria	Rhodospirillales	Acetobacteraceae	Komagataeibacter	-
fermented_seeds	SRR11602149	SRR11602149_23433	Pseudomonadota	Alphaproteobacteria	Rhodospirillales	Acetobacteraceae	-	-
fermented_seeds	SRR11602149	SRR11602149_23453	Pseudomonadota	Betaproteobacteria	-	-	-	-
fermented_seeds	SRR11602149	SRR11602149_23670	Pseudomonadota	Gammaproteobacteria	-	-	-	-
fermented_seeds	SRR11602149	SRR11602149_24088	Rhodothermota	Rhodothermia	Rhodothermales	Salinibacteraceae	Salinibacter	Salinibacter ruber
fermented_seeds	SRR11602149	SRR11602149_24229	Pseudomonadota	Alphaproteobacteria	Rhodospirillales	Acetobacteraceae	Komagataeibacter	-
fermented_seeds	SRR11602149	SRR11602149_24355	Pseudomonadota	Gammaproteobacteria	Enterobacterales	Enterobacteriaceae	Klebsiella	-
fermented_seeds	SRR11602149	SRR11602149_25521	Bacillota	Bacilli	Lactobacillales	Streptococcaceae	Streptococcus	-
fermented_seeds	SRR11602149	SRR11602149_26379	Pseudomonadota	Gammaproteobacteria	-	-	-	-
fermented_seeds	SRR11602149	SRR11602149_26929	Pseudomonadota	Alphaproteobacteria	Hyphomicrobiales	Nitrobacteraceae	Bradyrhizobium	-
fermented_seeds	SRR11602149	SRR11602149_27232	Pseudomonadota	Alphaproteobacteria	Rhodobacterales	Roseobacteraceae	-	-
fermented_seeds	SRR11602149	SRR11602149_28084	Pseudomonadota	Gammaproteobacteria	Vibrionales	Vibrionaceae	-	-
fermented_seeds	SRR11602149	SRR11602149_28286	Pseudomonadota	Gammaproteobacteria	Enterobacterales	Enterobacteriaceae	Salmonella	-
fermented_seeds	SRR11602149	SRR11602149_29112	Pseudomonadota	Betaproteobacteria	-	-	-	-
fermented_seeds	SRR11602149	SRR11602149_29523	Pseudomonadota	Alphaproteobacteria	Hyphomicrobiales	-	-	-
fermented_seeds	SRR11602149	SRR11602149_29606	Pseudomonadota	Gammaproteobacteria	Enterobacterales	-	-	-
fermented_seeds	SRR11602149	SRR11602149_29656	Pseudomonadota	Gammaproteobacteria	Enterobacterales	Enterobacteriaceae	Enterobacter	-
fermented_seeds	SRR11602149	SRR11602149_29694	Pseudomonadota	Alphaproteobacteria	-	-	-	-
fermented_seeds	SRR11602149	SRR11602149_30569	Pseudomonadota	Alphaproteobacteria	Rhodospirillales	Acetobacteraceae	-	-
fermented_seeds	SRR11602149	SRR11602149_30714	Pseudomonadota	Alphaproteobacteria	Rhodospirillales	Acetobacteraceae	-	-
fermented_seeds	SRR11602149	SRR11602149_30964	Pseudomonadota	Alphaproteobacteria	-	-	-	-
fermented_seeds	SRR11602149	SRR11602149_31093	Pseudomonadota	Alphaproteobacteria	Hyphomicrobiales	-	-	-
fermented_seeds	SRR11602149	SRR11602149_31603	Pseudomonadota	Gammaproteobacteria	-	-	-	-
fermented_seeds	SRR11602149	SRR11602149_32848	Bacillota	Bacilli	Lactobacillales	Lactobacillaceae	Levilactobacillus	Levilactobacillus brevis
fermented_seeds	SRR11602149	SRR11602149_33105	Bacillota	Bacilli	-	-	-	-
fermented_seeds	SRR11602149	SRR11602149_33262	Pseudomonadota	Gammaproteobacteria	Enterobacterales	Enterobacteriaceae	Enterobacter	-
fermented_seeds	SRR11602149	SRR11602149_33290	Pseudomonadota	Gammaproteobacteria	Enterobacterales	Enterobacteriaceae	Klebsiella	-
fermented_seeds	SRR11602149	SRR11602149_33935	Pseudomonadota	Alphaproteobacteria	Rhodospirillales	-	-	-
fermented_seeds	SRR11602149	SRR11602149_34310	Pseudomonadota	Gammaproteobacteria	Moraxellales	Moraxellaceae	Acinetobacter	-
fermented_seeds	SRR11602149	SRR11602149_35131	Pseudomonadota	Alphaproteobacteria	Rhodospirillales	Acetobacteraceae	Acetobacter	Acetobacter pasteurianus
fermented_seeds	SRR11602149	SRR11602149_35664	Pseudomonadota	Alphaproteobacteria	Rhodospirillales	-	-	-
fermented_seeds	SRR11602149	SRR11602149_36541	Pseudomonadota	Alphaproteobacteria	Rhodospirillales	Acetobacteraceae	Roseomonas	Roseomonas mucosa
fermented_seeds	SRR11602149	SRR11602149_36788	Bacillota	Bacilli	Lactobacillales	Lactobacillaceae	Pediococcus	-
fermented_seeds	SRR11602149	SRR11602149_36918	Pseudomonadota	Betaproteobacteria	-	-	-	-
fermented_seeds	SRR11602149	SRR11602149_37814	Pseudomonadota	Gammaproteobacteria	Enterobacterales	-	-	-
fermented_seeds	SRR11602149	SRR11602149_37938	Pseudomonadota	Alphaproteobacteria	Hyphomicrobiales	Phyllobacteriaceae	-	-
fermented_seeds	SRR11602149	SRR11602149_38206	Pseudomonadota	Gammaproteobacteria	Enterobacterales	-	-	-
fermented_seeds	SRR11602149	SRR11602149_38369	Bacteroidota	-	-	-	-	-
fermented_seeds	SRR11602149	SRR11602149_39476	Pseudomonadota	Gammaproteobacteria	Enterobacterales	Enterobacteriaceae	Escherichia	Escherichia coli
fermented_seeds	SRR11602149	SRR11602149_39746	Pseudomonadota	Gammaproteobacteria	Xanthomonadales	Xanthomonadaceae	-	-
fermented_seeds	SRR11602149	SRR11602149_39862	Pseudomonadota	Gammaproteobacteria	Enterobacterales	Enterobacteriaceae	-	-
fermented_seeds	SRR11602149	SRR11602149_40284	Pseudomonadota	Gammaproteobacteria	Enterobacterales	-	-	-
fermented_seeds	SRR11602149	SRR11602149_40560	Pseudomonadota	Gammaproteobacteria	Oceanospirillales	-	-	-
fermented_seeds	SRR11602149	SRR11602149_42322	Pseudomonadota	Alphaproteobacteria	Hyphomicrobiales	Rhizobiaceae	Sinorhizobium	Sinorhizobium meliloti
fermented_seeds	SRR11602149	SRR11602149_42393	Pseudomonadota	Gammaproteobacteria	Moraxellales	Moraxellaceae	Acinetobacter	-
fermented_seeds	SRR11602149	SRR11602149_43330	Pseudomonadota	Betaproteobacteria	-	-	-	-
fermented_seeds	SRR11602149	SRR11602149_43764	Pseudomonadota	Alphaproteobacteria	-	-	-	-
fermented_seeds	SRR11602149	SRR11602149_43923	Pseudomonadota	Gammaproteobacteria	-	-	-	-
fermented_seeds	SRR11602149	SRR11602149_44099	Bacteroidota	-	-	-	-	-
fermented_seeds	SRR11602149	SRR11602149_44469	Pseudomonadota	Gammaproteobacteria	Enterobacterales	Enterobacteriaceae	Klebsiella	Klebsiella variicola
fermented_seeds	SRR11602149	SRR11602149_46851	Pseudomonadota	Alphaproteobacteria	-	-	-	-
fermented_seeds	SRR11602149	SRR11602149_47466	Pseudomonadota	Gammaproteobacteria	Enterobacterales	Enterobacteriaceae	-	-
fermented_seeds	SRR11602149	SRR11602149_47643	Pseudomonadota	Alphaproteobacteria	Rhodospirillales	Acetobacteraceae	Komagataeibacter	-
fermented_seeds	SRR11602149	SRR11602149_48101	Pseudomonadota	Gammaproteobacteria	Enterobacterales	Erwiniaceae	-	-
fermented_seeds	SRR11602149	SRR11602149_48455	Bacillota	Bacilli	Lactobacillales	Lactobacillaceae	Lactiplantibacillus	Lactiplantibacillus plantarum
fermented_seeds	SRR11602149	SRR11602149_49077	Bacillota	Bacilli	Lactobacillales	Lactobacillaceae	Lactiplantibacillus	Lactiplantibacillus plantarum
fermented_seeds	SRR11602149	SRR11602149_49682	Pseudomonadota	Betaproteobacteria	Burkholderiales	-	-	-
fermented_seeds	SRR11602149	SRR11602149_51062	Pseudomonadota	Gammaproteobacteria	Legionellales	-	-	-
fermented_seeds	SRR11602149	SRR11602149_51898	Pseudomonadota	Alphaproteobacteria	-	-	-	-
fermented_seeds	SRR11602149	SRR11602149_52257	Pseudomonadota	Alphaproteobacteria	Rhodospirillales	-	-	-
fermented_seeds	SRR11602149	SRR11602149_52906	Pseudomonadota	Gammaproteobacteria	-	-	-	-
fermented_seeds	SRR11602149	SRR11602149_53640	Pseudomonadota	Alphaproteobacteria	-	-	-	-
fermented_seeds	SRR11602149	SRR11602149_53728	Pseudomonadota	-	-	-	-	-
fermented_seeds	SRR11602149	SRR11602149_53861	Pseudomonadota	Gammaproteobacteria	Xanthomonadales	Xanthomonadaceae	Xanthomonas	Xanthomonas phaseoli
fermented_seeds	SRR11602149	SRR11602149_54162	Pseudomonadota	Alphaproteobacteria	Hyphomicrobiales	Nitrobacteraceae	Bradyrhizobium	-
fermented_seeds	SRR11602149	SRR11602149_55474	Pseudomonadota	Alphaproteobacteria	Rhodospirillales	Acetobacteraceae	Roseomonas	Roseomonas mucosa
fermented_seeds	SRR11602149	SRR11602149_56373	Pseudomonadota	Alphaproteobacteria	Rhodospirillales	Acetobacteraceae	-	-
fermented_seeds	SRR11602149	SRR11602149_56623	Pseudomonadota	Alphaproteobacteria	Hyphomicrobiales	-	-	-
fermented_seeds	SRR11602149	SRR11602149_56719	Bacillota	Bacilli	Bacillales	-	-	-
fermented_seeds	SRR11602149	SRR11602149_58206	Pseudomonadota	Alphaproteobacteria	Rhodospirillales	-	-	-
fermented_seeds	SRR11602149	SRR11602149_58387	Pseudomonadota	Alphaproteobacteria	Rhodospirillales	Acetobacteraceae	-	-
fermented_seeds	SRR11602149	SRR11602149_59206	Bacillota	Bacilli	-	-	-	-
fermented_seeds	SRR11602149	SRR11602149_59510	Pseudomonadota	Gammaproteobacteria	Moraxellales	Moraxellaceae	Acinetobacter	-
fermented_seeds	SRR11602149	SRR11602149_59862	Bacteroidota	-	-	-	-	-
fermented_seeds	SRR11602149	SRR11602149_61780	Pseudomonadota	-	-	-	-	-
fermented_seeds	SRR11602149	SRR11602149_62292	Bacillota	-	-	-	-	-
fermented_seeds	SRR11602149	SRR11602149_62427	Pseudomonadota	Gammaproteobacteria	Enterobacterales	Enterobacteriaceae	Escherichia	-
fermented_seeds	SRR11602149	SRR11602149_62599	Pseudomonadota	Gammaproteobacteria	-	-	-	-
fermented_seeds	SRR11602149	SRR11602149_63073	Pseudomonadota	Alphaproteobacteria	Hyphomicrobiales	-	-	-
fermented_seeds	SRR11602149	SRR11602149_64024	Pseudomonadota	Gammaproteobacteria	Legionellales	-	-	-
fermented_seeds	SRR11602149	SRR11602149_64313	Pseudomonadota	Gammaproteobacteria	-	-	-	-
fermented_seeds	SRR11602149	SRR11602149_66559	Pseudomonadota	Gammaproteobacteria	Enterobacterales	-	-	-
fermented_seeds	SRR11602149	SRR11602149_66829	Pseudomonadota	Gammaproteobacteria	Enterobacterales	Enterobacteriaceae	Salmonella	-
fermented_seeds	SRR11602149	SRR11602149_67413	Pseudomonadota	Gammaproteobacteria	Enterobacterales	Enterobacteriaceae	Shigella	-
fermented_seeds	SRR11602149	SRR11602149_69499	Pseudomonadota	Alphaproteobacteria	-	-	-	-
fermented_seeds	SRR11602149	SRR11602149_72922	Pseudomonadota	Alphaproteobacteria	Rhodospirillales	Acetobacteraceae	-	-
fermented_seeds	SRR11602149	SRR11602149_72948	Bacteroidota	Cytophagia	Cytophagales	Hymenobacteraceae	Hymenobacter	-
fermented_seeds	SRR11602149	SRR11602149_73593	Bacteroidota	-	-	-	-	-
fermented_seeds	SRR11602149	SRR11602149_73643	Pseudomonadota	Alphaproteobacteria	Rhodospirillales	Acetobacteraceae	-	-
fermented_seeds	SRR11602149	SRR11602149_74147	Pseudomonadota	Gammaproteobacteria	Aeromonadales	Aeromonadaceae	Aeromonas	-
fermented_seeds	SRR11602149	SRR11602149_74289	Pseudomonadota	Gammaproteobacteria	-	-	-	-
fermented_seeds	SRR11602149	SRR11602149_74555	Pseudomonadota	Alphaproteobacteria	Rhodospirillales	Acetobacteraceae	Komagataeibacter	-
fermented_seeds	SRR11602149	SRR11602149_75093	Pseudomonadota	Gammaproteobacteria	Moraxellales	Moraxellaceae	Psychrobacter	Psychrobacter sp.
fermented_seeds	SRR11602149	SRR11602149_76779	Pseudomonadota	Alphaproteobacteria	Rhodospirillales	Acetobacteraceae	-	-
fermented_seeds	SRR11602149	SRR11602149_78340	Pseudomonadota	Alphaproteobacteria	-	-	-	-
fermented_seeds	SRR11602149	SRR11602149_78455	Bacillota	Bacilli	-	-	-	-
fermented_seeds	SRR11602149	SRR11602149_78957	Bacillota	Bacilli	Lactobacillales	Lactobacillaceae	Lactiplantibacillus	Lactiplantibacillus pentosus
fermented_seeds	SRR11602149	SRR11602149_79770	Bacillota	Bacilli	Lactobacillales	Lactobacillaceae	-	-
fermented_seeds	SRR11602149	SRR11602149_80819	Pseudomonadota	Betaproteobacteria	Burkholderiales	-	-	-
fermented_seeds	SRR11602149	SRR11602149_82102	Bacillota	Bacilli	Lactobacillales	Streptococcaceae	Lactococcus	Lactococcus lactis
fermented_seeds	SRR11602149	SRR11602149_82241	Actinomycetota	Actinomycetes	-	-	-	-
fermented_seeds	SRR11602149	SRR11602149_84699	Bacillota	Bacilli	Lactobacillales	Lactobacillaceae	Pediococcus	Pediococcus pentosaceus
fermented_seeds	SRR11602149	SRR11602149_95879	Cyanobacteriota	Cyanophyceae	Nostocales	Nostocaceae	Nostoc	-
fermented_seeds	SRR11602149	SRR11602149_96140	Pseudomonadota	Gammaproteobacteria	Pseudomonadales	Pseudomonadaceae	Pseudomonas	Pseudomonas aeruginosa
fermented_seeds	SRR11602149	SRR11602149_98107	Pseudomonadota	Gammaproteobacteria	Enterobacterales	Enterobacteriaceae	Enterobacter	Enterobacter hormaechei
fermented_seeds	SRR11602149	SRR11602149_105839	Pseudomonadota	Alphaproteobacteria	Sphingomonadales	Sphingomonadaceae	Sphingobium	Sphingobium yanoikuyae
fermented_seeds	SRR11602149	SRR11602149_109457	Pseudomonadota	Alphaproteobacteria	Hyphomicrobiales	-	-	-
fermented_seeds	SRR11602149	SRR11602149_111495	Pseudomonadota	Gammaproteobacteria	Xanthomonadales	Xanthomonadaceae	-	-
fermented_seeds	SRR11602149	SRR11602149_112356	Pseudomonadota	Alphaproteobacteria	Rhodospirillales	Acetobacteraceae	Komagataeibacter	-
fermented_seeds	SRR11602149	SRR11602149_117608	Bacillota	-	-	-	-	-
fermented_seeds	SRR11602149	SRR11602149_123133	Pseudomonadota	Gammaproteobacteria	Enterobacterales	Enterobacteriaceae	Enterobacter	Enterobacter hormaechei
fermented_seeds	SRR11602149	SRR11602149_123988	Pseudomonadota	Alphaproteobacteria	Hyphomicrobiales	Aurantimonadaceae	-	-
fermented_seeds	SRR11602149	SRR11602149_127710	Bacillota	-	-	-	-	-
fermented_seeds	SRR11602149	SRR11602149_131002	Pseudomonadota	Alphaproteobacteria	-	-	-	-
fermented_seeds	SRR11602149	SRR11602149_135288	Pseudomonadota	Gammaproteobacteria	-	-	-	-
fermented_seeds	SRR11602149	SRR11602149_144091	Pseudomonadota	Gammaproteobacteria	Enterobacterales	-	-	-
fermented_seeds	SRR11602149	SRR11602149_147141	Pseudomonadota	-	-	-	-	-
fermented_seeds	SRR11602149	SRR11602149_164439	Pseudomonadota	Alphaproteobacteria	Rhodospirillales	Acetobacteraceae	-	-
fermented_seeds	SRR11602149	SRR11602149_179219	Pseudomonadota	Gammaproteobacteria	-	-	-	-
fermented_seeds	SRR11602150	SRR11602150_353	Pseudomonadota	Gammaproteobacteria	Vibrionales	Vibrionaceae	-	-
fermented_seeds	SRR11602150	SRR11602150_690	Pseudomonadota	Alphaproteobacteria	Rhodospirillales	Acetobacteraceae	Komagataeibacter	-
fermented_seeds	SRR11602150	SRR11602150_773	Pseudomonadota	Gammaproteobacteria	Enterobacterales	Erwiniaceae	-	-
fermented_seeds	SRR11602150	SRR11602150_853	Bacillota	Bacilli	Bacillales	Bacillaceae	-	-
fermented_seeds	SRR11602150	SRR11602150_885	Pseudomonadota	Gammaproteobacteria	Enterobacterales	Enterobacteriaceae	Salmonella	-
fermented_seeds	SRR11602150	SRR11602150_1097	Pseudomonadota	Gammaproteobacteria	Enterobacterales	Enterobacteriaceae	-	-
fermented_seeds	SRR11602150	SRR11602150_1252	Pseudomonadota	Gammaproteobacteria	Enterobacterales	Yersiniaceae	-	-
fermented_seeds	SRR11602150	SRR11602150_1634	Actinomycetota	Actinomycetes	Mycobacteriales	-	-	-
fermented_seeds	SRR11602150	SRR11602150_1777	Pseudomonadota	Gammaproteobacteria	Enterobacterales	Erwiniaceae	Pantoea	-
fermented_seeds	SRR11602150	SRR11602150_1938	Pseudomonadota	Gammaproteobacteria	Enterobacterales	Erwiniaceae	-	-
fermented_seeds	SRR11602150	SRR11602150_2164	Pseudomonadota	Alphaproteobacteria	Rhodospirillales	-	-	-
fermented_seeds	SRR11602150	SRR11602150_2213	Pseudomonadota	Alphaproteobacteria	Rhodospirillales	Acetobacteraceae	Komagataeibacter	-
fermented_seeds	SRR11602150	SRR11602150_2346	Pseudomonadota	Gammaproteobacteria	Enterobacterales	Erwiniaceae	Pantoea	-
fermented_seeds	SRR11602150	SRR11602150_2717	Pseudomonadota	Gammaproteobacteria	Enterobacterales	Erwiniaceae	Erwinia	Erwinia amylovora
fermented_seeds	SRR11602150	SRR11602150_3245	Bacillota	Bacilli	Lactobacillales	Lactobacillaceae	Lactiplantibacillus	Lactiplantibacillus plantarum
fermented_seeds	SRR11602150	SRR11602150_3378	Actinomycetota	Actinomycetes	-	-	-	-
fermented_seeds	SRR11602150	SRR11602150_3716	Pseudomonadota	Alphaproteobacteria	Sphingomonadales	-	-	-
fermented_seeds	SRR11602150	SRR11602150_3842	Pseudomonadota	Gammaproteobacteria	Enterobacterales	Enterobacteriaceae	Escherichia	-
fermented_seeds	SRR11602150	SRR11602150_4146	Pseudomonadota	Alphaproteobacteria	Rhodospirillales	Acetobacteraceae	Komagataeibacter	-
fermented_seeds	SRR11602150	SRR11602150_4356	Bacillota	Bacilli	Lactobacillales	Lactobacillaceae	Pediococcus	Pediococcus pentosaceus
fermented_seeds	SRR11602150	SRR11602150_4465	Pseudomonadota	Alphaproteobacteria	Hyphomicrobiales	-	-	-
fermented_seeds	SRR11602150	SRR11602150_4633	Pseudomonadota	Alphaproteobacteria	Rhodospirillales	-	-	-
fermented_seeds	SRR11602150	SRR11602150_4637	Pseudomonadota	Gammaproteobacteria	Enterobacterales	Erwiniaceae	-	-
fermented_seeds	SRR11602150	SRR11602150_4644	Pseudomonadota	Alphaproteobacteria	Rhodospirillales	Acetobacteraceae	-	-
fermented_seeds	SRR11602150	SRR11602150_5780	Pseudomonadota	Gammaproteobacteria	Enterobacterales	Enterobacteriaceae	-	-
fermented_seeds	SRR11602150	SRR11602150_6084	Pseudomonadota	Gammaproteobacteria	-	-	-	-
fermented_seeds	SRR11602150	SRR11602150_6627	Bacillota	Bacilli	Lactobacillales	Lactobacillaceae	Leuconostoc	Leuconostoc mesenteroides
fermented_seeds	SRR11602150	SRR11602150_6975	Pseudomonadota	Gammaproteobacteria	Enterobacterales	Erwiniaceae	Pantoea	Pantoea ananatis
fermented_seeds	SRR11602150	SRR11602150_7039	Actinomycetota	Actinomycetes	-	-	-	-
fermented_seeds	SRR11602150	SRR11602150_7055	Pseudomonadota	Alphaproteobacteria	Rhodospirillales	Acetobacteraceae	-	-
fermented_seeds	SRR11602150	SRR11602150_7196	Bacillota	Bacilli	Lactobacillales	Lactobacillaceae	Limosilactobacillus	Limosilactobacillus fermentum
fermented_seeds	SRR11602150	SRR11602150_7353	Pseudomonadota	Gammaproteobacteria	Enterobacterales	Enterobacteriaceae	-	-
fermented_seeds	SRR11602150	SRR11602150_7633	Pseudomonadota	Alphaproteobacteria	Rhodospirillales	Azospirillaceae	Azospirillum	-
fermented_seeds	SRR11602150	SRR11602150_7685	Pseudomonadota	Gammaproteobacteria	Moraxellales	Moraxellaceae	-	-
fermented_seeds	SRR11602150	SRR11602150_8027	Pseudomonadota	Gammaproteobacteria	Enterobacterales	Erwiniaceae	Pantoea	-
fermented_seeds	SRR11602150	SRR11602150_8226	Bacillota	Bacilli	-	-	-	-
fermented_seeds	SRR11602150	SRR11602150_8291	Pseudomonadota	Betaproteobacteria	Burkholderiales	-	-	-
fermented_seeds	SRR11602150	SRR11602150_8518	Pseudomonadota	Gammaproteobacteria	-	-	-	-
fermented_seeds	SRR11602150	SRR11602150_9277	Bacillota	Bacilli	Lactobacillales	Lactobacillaceae	Pediococcus	-
fermented_seeds	SRR11602150	SRR11602150_9540	Pseudomonadota	Gammaproteobacteria	Enterobacterales	Erwiniaceae	-	-
fermented_seeds	SRR11602150	SRR11602150_9927	Pseudomonadota	Alphaproteobacteria	Rhodospirillales	Acetobacteraceae	Komagataeibacter	-
fermented_seeds	SRR11602150	SRR11602150_10059	Pseudomonadota	Alphaproteobacteria	Rhodobacterales	Roseobacteraceae	-	-
fermented_seeds	SRR11602150	SRR11602150_10137	Bacillota	-	-	-	-	-
fermented_seeds	SRR11602150	SRR11602150_10157	Pseudomonadota	Gammaproteobacteria	Enterobacterales	Enterobacteriaceae	Klebsiella	Klebsiella pneumoniae
fermented_seeds	SRR11602150	SRR11602150_10310	Pseudomonadota	Gammaproteobacteria	Enterobacterales	Enterobacteriaceae	-	-
fermented_seeds	SRR11602150	SRR11602150_10836	Bacillota	Bacilli	Bacillales	-	-	-
fermented_seeds	SRR11602150	SRR11602150_11077	Pseudomonadota	Alphaproteobacteria	Rhodospirillales	Acetobacteraceae	Komagataeibacter	-
fermented_seeds	SRR11602150	SRR11602150_11611	Pseudomonadota	Gammaproteobacteria	Enterobacterales	Enterobacteriaceae	Salmonella	-
fermented_seeds	SRR11602150	SRR11602150_12745	Pseudomonadota	Gammaproteobacteria	Enterobacterales	-	-	-
fermented_seeds	SRR11602150	SRR11602150_12837	Pseudomonadota	Alphaproteobacteria	Rhodospirillales	Acetobacteraceae	Komagataeibacter	-
fermented_seeds	SRR11602150	SRR11602150_13578	Pseudomonadota	Alphaproteobacteria	Sphingomonadales	Sphingomonadaceae	-	-
fermented_seeds	SRR11602150	SRR11602150_14057	Pseudomonadota	Alphaproteobacteria	-	-	-	-
fermented_seeds	SRR11602150	SRR11602150_14704	Pseudomonadota	Alphaproteobacteria	Rhodospirillales	Acetobacteraceae	-	-
fermented_seeds	SRR11602150	SRR11602150_15619	Pseudomonadota	-	-	-	-	-
fermented_seeds	SRR11602150	SRR11602150_16161	Actinomycetota	Actinomycetes	-	-	-	-
fermented_seeds	SRR11602150	SRR11602150_16519	Pseudomonadota	Gammaproteobacteria	Enterobacterales	Erwiniaceae	Erwinia	Erwinia amylovora
fermented_seeds	SRR11602150	SRR11602150_16696	Pseudomonadota	Alphaproteobacteria	-	-	-	-
fermented_seeds	SRR11602150	SRR11602150_16814	Pseudomonadota	Alphaproteobacteria	-	-	-	-
fermented_seeds	SRR11602150	SRR11602150_17371	Pseudomonadota	Alphaproteobacteria	-	-	-	-
fermented_seeds	SRR11602150	SRR11602150_17379	Pseudomonadota	Gammaproteobacteria	Enterobacterales	Erwiniaceae	Erwinia	Erwinia amylovora
fermented_seeds	SRR11602150	SRR11602150_17384	Bacillota	Bacilli	Bacillales	-	-	-
fermented_seeds	SRR11602150	SRR11602150_18231	Bacillota	Bacilli	Lactobacillales	Lactobacillaceae	Companilactobacillus	-
fermented_seeds	SRR11602150	SRR11602150_18887	Pseudomonadota	Alphaproteobacteria	Rhodospirillales	Acetobacteraceae	Komagataeibacter	-
fermented_seeds	SRR11602150	SRR11602150_19198	Pseudomonadota	Alphaproteobacteria	Rhodospirillales	-	-	-
fermented_seeds	SRR11602150	SRR11602150_19827	Pseudomonadota	Gammaproteobacteria	Enterobacterales	Erwiniaceae	-	-
fermented_seeds	SRR11602150	SRR11602150_20045	Pseudomonadota	Gammaproteobacteria	Enterobacterales	Erwiniaceae	-	-
fermented_seeds	SRR11602150	SRR11602150_20084	Pseudomonadota	Gammaproteobacteria	Enterobacterales	Erwiniaceae	Pantoea	-
fermented_seeds	SRR11602150	SRR11602150_20107	Pseudomonadota	Gammaproteobacteria	-	-	-	-
fermented_seeds	SRR11602150	SRR11602150_20737	Bacillota	Bacilli	Lactobacillales	Lactobacillaceae	-	-
fermented_seeds	SRR11602150	SRR11602150_20984	Bacillota	-	-	-	-	-
fermented_seeds	SRR11602150	SRR11602150_21921	Pseudomonadota	Gammaproteobacteria	Enterobacterales	Enterobacteriaceae	-	-
fermented_seeds	SRR11602150	SRR11602150_22602	Pseudomonadota	Betaproteobacteria	-	-	-	-
fermented_seeds	SRR11602150	SRR11602150_22618	Pseudomonadota	Gammaproteobacteria	Enterobacterales	Enterobacteriaceae	Klebsiella	-
fermented_seeds	SRR11602150	SRR11602150_23205	Pseudomonadota	Alphaproteobacteria	-	-	-	-
fermented_seeds	SRR11602150	SRR11602150_23251	Bacillota	-	-	-	-	-
fermented_seeds	SRR11602150	SRR11602150_23427	Pseudomonadota	Alphaproteobacteria	-	-	-	-
fermented_seeds	SRR11602150	SRR11602150_24899	Pseudomonadota	Alphaproteobacteria	Rhodospirillales	Acetobacteraceae	Acetobacter	Acetobacter pasteurianus
fermented_seeds	SRR11602150	SRR11602150_26450	Bacillota	Bacilli	Lactobacillales	Lactobacillaceae	Levilactobacillus	Levilactobacillus brevis
fermented_seeds	SRR11602150	SRR11602150_26534	Pseudomonadota	Gammaproteobacteria	Enterobacterales	Enterobacteriaceae	Enterobacter	Enterobacter hormaechei
fermented_seeds	SRR11602150	SRR11602150_27040	Deinococcota	Deinococci	-	-	-	-
fermented_seeds	SRR11602150	SRR11602150_27085	Bacillota	Bacilli	-	-	-	-
fermented_seeds	SRR11602150	SRR11602150_27311	Pseudomonadota	Gammaproteobacteria	Enterobacterales	Enterobacteriaceae	Enterobacter	Enterobacter hormaechei
fermented_seeds	SRR11602150	SRR11602150_27690	Pseudomonadota	Gammaproteobacteria	Enterobacterales	Enterobacteriaceae	Cronobacter	Cronobacter sakazakii
fermented_seeds	SRR11602150	SRR11602150_27849	Bacillota	Bacilli	Lactobacillales	Lactobacillaceae	Pediococcus	-
fermented_seeds	SRR11602150	SRR11602150_27960	Pseudomonadota	Gammaproteobacteria	Enterobacterales	Enterobacteriaceae	-	-
fermented_seeds	SRR11602150	SRR11602150_28375	Pseudomonadota	Gammaproteobacteria	Enterobacterales	Erwiniaceae	Pantoea	-
fermented_seeds	SRR11602150	SRR11602150_30190	Pseudomonadota	Alphaproteobacteria	Rhodospirillales	Acetobacteraceae	Komagataeibacter	-
fermented_seeds	SRR11602150	SRR11602150_30302	Pseudomonadota	Gammaproteobacteria	Pseudomonadales	Pseudomonadaceae	Pseudomonas	-
fermented_seeds	SRR11602150	SRR11602150_30420	Pseudomonadota	Gammaproteobacteria	-	-	-	-
fermented_seeds	SRR11602150	SRR11602150_32742	Pseudomonadota	Gammaproteobacteria	Enterobacterales	Erwiniaceae	Pantoea	-
fermented_seeds	SRR11602150	SRR11602150_32910	Bacillota	Bacilli	-	-	-	-
fermented_seeds	SRR11602150	SRR11602150_32944	Bacillota	Bacilli	Lactobacillales	Lactobacillaceae	Lactiplantibacillus	Lactiplantibacillus plantarum
fermented_seeds	SRR11602150	SRR11602150_33874	Pseudomonadota	Gammaproteobacteria	-	-	-	-
fermented_seeds	SRR11602150	SRR11602150_34533	Bacillota	Bacilli	Bacillales	-	-	-
fermented_seeds	SRR11602150	SRR11602150_34987	Pseudomonadota	Gammaproteobacteria	Enterobacterales	Erwiniaceae	Pantoea	-
fermented_seeds	SRR11602150	SRR11602150_35199	Pseudomonadota	Gammaproteobacteria	Pseudomonadales	Pseudomonadaceae	Pseudomonas	Pseudomonas aeruginosa
fermented_seeds	SRR11602150	SRR11602150_37024	Pseudomonadota	Gammaproteobacteria	Enterobacterales	-	-	-
fermented_seeds	SRR11602150	SRR11602150_37481	Pseudomonadota	Alphaproteobacteria	Rhodospirillales	Acetobacteraceae	Komagataeibacter	-
fermented_seeds	SRR11602150	SRR11602150_37647	Pseudomonadota	Alphaproteobacteria	Rhodospirillales	Acetobacteraceae	Acetobacter	Acetobacter pasteurianus
fermented_seeds	SRR11602150	SRR11602150_37915	Bacillota	Bacilli	Lactobacillales	Lactobacillaceae	Levilactobacillus	Levilactobacillus brevis
fermented_seeds	SRR11602150	SRR11602150_38033	Pseudomonadota	Gammaproteobacteria	Enterobacterales	Enterobacteriaceae	Escherichia	Escherichia coli
fermented_seeds	SRR11602150	SRR11602150_38434	Pseudomonadota	Gammaproteobacteria	Enterobacterales	Pectobacteriaceae	-	-
fermented_seeds	SRR11602150	SRR11602150_38681	Bacillota	Bacilli	Lactobacillales	Lactobacillaceae	Lactiplantibacillus	Lactiplantibacillus plantarum
fermented_seeds	SRR11602150	SRR11602150_39794	Pseudomonadota	Gammaproteobacteria	Moraxellales	Moraxellaceae	Acinetobacter	Acinetobacter baumannii
fermented_seeds	SRR11602150	SRR11602150_39800	Pseudomonadota	Alphaproteobacteria	Hyphomicrobiales	-	-	-
fermented_seeds	SRR11602150	SRR11602150_42712	Bacillota	Bacilli	Lactobacillales	Lactobacillaceae	-	-
fermented_seeds	SRR11602150	SRR11602150_43202	Pseudomonadota	Gammaproteobacteria	Enterobacterales	Erwiniaceae	Pantoea	-
fermented_seeds	SRR11602150	SRR11602150_43613	Pseudomonadota	Gammaproteobacteria	-	-	-	-
fermented_seeds	SRR11602150	SRR11602150_44830	Pseudomonadota	Gammaproteobacteria	Enterobacterales	Erwiniaceae	Pantoea	Pantoea agglomerans
fermented_seeds	SRR11602150	SRR11602150_45076	Pseudomonadota	Gammaproteobacteria	Enterobacterales	Erwiniaceae	Erwinia	Erwinia amylovora
fermented_seeds	SRR11602150	SRR11602150_46192	Pseudomonadota	Gammaproteobacteria	Enterobacterales	Enterobacteriaceae	-	-
fermented_seeds	SRR11602150	SRR11602150_47262	Actinomycetota	Actinomycetes	-	-	-	-
fermented_seeds	SRR11602150	SRR11602150_48383	Pseudomonadota	Alphaproteobacteria	Rhodospirillales	Acetobacteraceae	Komagataeibacter	-
fermented_seeds	SRR11602150	SRR11602150_48646	Pseudomonadota	Gammaproteobacteria	Enterobacterales	Enterobacteriaceae	Escherichia	-
fermented_seeds	SRR11602150	SRR11602150_49083	Pseudomonadota	Alphaproteobacteria	Sphingomonadales	Sphingomonadaceae	Sphingomonas	-
fermented_seeds	SRR11602150	SRR11602150_49861	Pseudomonadota	-	-	-	-	-
fermented_seeds	SRR11602150	SRR11602150_51131	Pseudomonadota	Gammaproteobacteria	Vibrionales	Vibrionaceae	-	-
fermented_seeds	SRR11602150	SRR11602150_51471	Pseudomonadota	Gammaproteobacteria	Enterobacterales	Erwiniaceae	Erwinia	Erwinia amylovora
fermented_seeds	SRR11602150	SRR11602150_51847	Pseudomonadota	Alphaproteobacteria	Hyphomicrobiales	-	-	-
fermented_seeds	SRR11602150	SRR11602150_51894	Pseudomonadota	Gammaproteobacteria	Vibrionales	Vibrionaceae	Vibrio	-
fermented_seeds	SRR11602150	SRR11602150_54226	Pseudomonadota	Gammaproteobacteria	-	-	-	-
fermented_seeds	SRR11602150	SRR11602150_55274	Pseudomonadota	Gammaproteobacteria	Enterobacterales	Erwiniaceae	Pantoea	Pantoea agglomerans
fermented_seeds	SRR11602150	SRR11602150_55425	Pseudomonadota	Gammaproteobacteria	Enterobacterales	Enterobacteriaceae	Escherichia	Escherichia coli
fermented_seeds	SRR11602150	SRR11602150_61051	Pseudomonadota	Alphaproteobacteria	Rhodospirillales	Acetobacteraceae	Acetobacter	Acetobacter pasteurianus
fermented_seeds	SRR11602150	SRR11602150_61707	Pseudomonadota	Gammaproteobacteria	Enterobacterales	Enterobacteriaceae	Escherichia	Escherichia coli
fermented_seeds	SRR11602150	SRR11602150_61726	Pseudomonadota	-	-	-	-	-
fermented_seeds	SRR11602150	SRR11602150_62355	Pseudomonadota	Alphaproteobacteria	Rhodospirillales	Acetobacteraceae	-	-
fermented_seeds	SRR11602150	SRR11602150_68256	Bacillota	Bacilli	Lactobacillales	Lactobacillaceae	-	-
fermented_seeds	SRR11602150	SRR11602150_71141	Pseudomonadota	Gammaproteobacteria	Enterobacterales	Erwiniaceae	Pantoea	-
fermented_seeds	SRR11602150	SRR11602150_72910	Pseudomonadota	Alphaproteobacteria	Rhodospirillales	Acetobacteraceae	Komagataeibacter	-
fermented_seeds	SRR11602150	SRR11602150_73023	Pseudomonadota	Gammaproteobacteria	Xanthomonadales	Xanthomonadaceae	Xanthomonas	Xanthomonas phaseoli
fermented_seeds	SRR11602150	SRR11602150_73458	Pseudomonadota	Alphaproteobacteria	Rhodospirillales	Acetobacteraceae	Komagataeibacter	-
fermented_seeds	SRR11602150	SRR11602150_75665	Pseudomonadota	Gammaproteobacteria	Enterobacterales	Erwiniaceae	Pantoea	Pantoea agglomerans
fermented_seeds	SRR11602150	SRR11602150_79316	Pseudomonadota	Alphaproteobacteria	Sphingomonadales	-	-	-
fermented_seeds	SRR11602150	SRR11602150_81360	Pseudomonadota	Gammaproteobacteria	Enterobacterales	Enterobacteriaceae	Enterobacter	-
fermented_seeds	SRR11602150	SRR11602150_81680	Bacillota	Bacilli	Lactobacillales	Lactobacillaceae	Lactiplantibacillus	Lactiplantibacillus plantarum
fermented_seeds	SRR11602150	SRR11602150_81750	Pseudomonadota	Alphaproteobacteria	Rhodospirillales	Acetobacteraceae	-	-
fermented_seeds	SRR11602150	SRR11602150_82351	Pseudomonadota	Alphaproteobacteria	Rhodospirillales	Acetobacteraceae	-	-
fermented_seeds	SRR11602150	SRR11602150_82622	Pseudomonadota	Gammaproteobacteria	Enterobacterales	Enterobacteriaceae	-	-
fermented_seeds	SRR11602150	SRR11602150_83451	Pseudomonadota	Gammaproteobacteria	Enterobacterales	Erwiniaceae	Pantoea	-
fermented_seeds	SRR11602150	SRR11602150_86383	Pseudomonadota	Alphaproteobacteria	Rhodospirillales	Acetobacteraceae	-	-
fermented_seeds	SRR11602150	SRR11602150_90471	Pseudomonadota	Gammaproteobacteria	Enterobacterales	Erwiniaceae	Pantoea	-
fermented_seeds	SRR11602150	SRR11602150_91446	Bacillota	Bacilli	Lactobacillales	Lactobacillaceae	Lacticaseibacillus	-
fermented_seeds	SRR11602150	SRR11602150_93550	Bacillota	Bacilli	Lactobacillales	Lactobacillaceae	Lactiplantibacillus	Lactiplantibacillus plantarum
fermented_seeds	SRR11602150	SRR11602150_96880	Pseudomonadota	Alphaproteobacteria	Sphingomonadales	-	-	-
fermented_seeds	SRR11602150	SRR11602150_101671	Bacillota	Bacilli	Lactobacillales	-	-	-
fermented_seeds	SRR11602150	SRR11602150_102796	Bacillota	Bacilli	Lactobacillales	Lactobacillaceae	Lactiplantibacillus	-
fermented_seeds	SRR11602150	SRR11602150_108598	Fusobacteriota	Fusobacteriia	Fusobacteriales	Fusobacteriaceae	Fusobacterium	-
fermented_seeds	SRR11602150	SRR11602150_115159	Bacillota	Bacilli	-	-	-	-
fermented_seeds	SRR11602150	SRR11602150_135340	Pseudomonadota	Alphaproteobacteria	Hyphomicrobiales	Rhizobiaceae	-	-
fermented_seeds	SRR11602150	SRR11602150_175399	Bacillota	Bacilli	Lactobacillales	Lactobacillaceae	-	-
fermented_seeds	SRR11602150	SRR11602150_181430	Planctomycetota	-	-	-	-	-
fermented_seeds	SRR11602150	SRR11602150_187522	Pseudomonadota	Gammaproteobacteria	Enterobacterales	Erwiniaceae	-	-
fermented_seeds	SRR11602150	SRR11602150_212514	Pseudomonadota	Gammaproteobacteria	Enterobacterales	Erwiniaceae	Pantoea	Pantoea agglomerans
fermented_seeds	SRR11602150	SRR11602150_247048	Pseudomonadota	Alphaproteobacteria	Hyphomicrobiales	-	-	-
fermented_seeds	SRR11602151	SRR11602151_19236	Bacillota	Bacilli	Lactobacillales	Lactobacillaceae	Lactiplantibacillus	Lactiplantibacillus plantarum
fermented_seeds	SRR11602151	SRR11602151_37957	Pseudomonadota	Gammaproteobacteria	Enterobacterales	Enterobacteriaceae	Klebsiella	-
fermented_seeds	SRR11602151	SRR11602151_42455	Bacillota	-	-	-	-	-
fermented_seeds	SRR11602151	SRR11602151_46887	Bacillota	-	-	-	-	-
fermented_seeds	SRR11602151	SRR11602151_48279	Bacillota	Bacilli	Lactobacillales	Lactobacillaceae	Weissella	Weissella cibaria
fermented_seeds	SRR11602151	SRR11602151_55835	Pseudomonadota	Gammaproteobacteria	Enterobacterales	Pectobacteriaceae	-	-
fermented_seeds	SRR11602151	SRR11602151_57355	Pseudomonadota	Alphaproteobacteria	Rhodospirillales	-	-	-
fermented_seeds	SRR11602151	SRR11602151_57800	Pseudomonadota	Alphaproteobacteria	Hyphomicrobiales	-	-	-
fermented_seeds	SRR11602151	SRR11602151_87519	Pseudomonadota	Gammaproteobacteria	Alteromonadales	-	-	-
fermented_seeds	SRR11602151	SRR11602151_124670	Bacillota	Bacilli	-	-	-	-
fermented_seeds	SRR11602151	SRR11602151_137498	Bacillota	Bacilli	Lactobacillales	-	-	-
fermented_seeds	SRR11602151	SRR11602151_147358	Pseudomonadota	Alphaproteobacteria	Rhodobacterales	Roseobacteraceae	-	-
fermented_seeds	SRR11602151	SRR11602151_267638	Pseudomonadota	Alphaproteobacteria	Rhodospirillales	Acetobacteraceae	Acetobacter	Acetobacter pasteurianus
fermented_seeds	SRR11602151	SRR11602151_403170	Pseudomonadota	Alphaproteobacteria	-	-	-	-
fermented_seeds	SRR11602151	SRR11602151_414992	Pseudomonadota	Betaproteobacteria	-	-	-	-
fermented_seeds	SRR11602151	SRR11602151_418445	Pseudomonadota	Alphaproteobacteria	-	-	-	-
fermented_seeds	SRR11602151	SRR11602151_435291	Pseudomonadota	Alphaproteobacteria	Rhodospirillales	Acetobacteraceae	Komagataeibacter	-
fermented_seeds	SRR11602151	SRR11602151_501665	Pseudomonadota	Gammaproteobacteria	Enterobacterales	Enterobacteriaceae	Salmonella	-
fermented_seeds	SRR11602151	SRR11602151_506359	Bacillota	Bacilli	Lactobacillales	Lactobacillaceae	-	-
fermented_seeds	SRR11602151	SRR11602151_595425	Bacillota	Bacilli	-	-	-	-
fermented_seeds	SRR11602151	SRR11602151_655435	Pseudomonadota	Alphaproteobacteria	Rickettsiales	Rickettsiaceae	Rickettsia	-
fermented_seeds	SRR11602151	SRR11602151_677123	Bacillota	Bacilli	Lactobacillales	Enterococcaceae	Enterococcus	Enterococcus faecium
fermented_seeds	SRR11602151	SRR11602151_690498	Pseudomonadota	Gammaproteobacteria	-	-	-	-
fermented_seeds	SRR11602151	SRR11602151_697240	Bacillota	Bacilli	Lactobacillales	Lactobacillaceae	Secundilactobacillus	-
fermented_seeds	SRR11602151	SRR11602151_734317	Bacillota	Bacilli	Lactobacillales	Lactobacillaceae	Lactiplantibacillus	-
fermented_seeds	SRR11602151	SRR11602151_757930	Bacillota	Bacilli	Lactobacillales	Lactobacillaceae	Levilactobacillus	Levilactobacillus brevis
fermented_seeds	SRR11602151	SRR11602151_820104	Bacillota	Bacilli	Lactobacillales	Lactobacillaceae	Lactiplantibacillus	Lactiplantibacillus plantarum
fermented_seeds	SRR11602151	SRR11602151_827988	Bacillota	Bacilli	Lactobacillales	Enterococcaceae	-	-
fermented_seeds	SRR11602151	SRR11602151_869190	Bacillota	Bacilli	Lactobacillales	Lactobacillaceae	-	-
fermented_seeds	SRR11602151	SRR11602151_1196554	Bacillota	Bacilli	Lactobacillales	Lactobacillaceae	Lactiplantibacillus	Lactiplantibacillus plantarum
fermented_seeds	SRR11602151	SRR11602151_1197827	Pseudomonadota	Alphaproteobacteria	Sphingomonadales	Sphingomonadaceae	Novosphingobium	-
fermented_seeds	SRR11602151	SRR11602151_1226494	Bacillota	Bacilli	Lactobacillales	Enterococcaceae	-	-
fermented_seeds	SRR11602151	SRR11602151_1229614	Deinococcota	Deinococci	-	-	-	-
fermented_seeds	SRR11602151	SRR11602151_1289166	Bacillota	Bacilli	Lactobacillales	Lactobacillaceae	Lactiplantibacillus	Lactiplantibacillus plantarum
fermented_seeds	SRR11602151	SRR11602151_1307769	Pseudomonadota	Alphaproteobacteria	-	-	-	-
fermented_seeds	SRR11602151	SRR11602151_1352595	Bacillota	Bacilli	Lactobacillales	-	-	-
fermented_seeds	SRR11602151	SRR11602151_1385598	Pseudomonadota	Alphaproteobacteria	Hyphomicrobiales	-	-	-
fermented_seeds	SRR11602151	SRR11602151_1461809	Pseudomonadota	Alphaproteobacteria	Rhodospirillales	Acetobacteraceae	-	-
fermented_seeds	SRR11602151	SRR11602151_1509552	Pseudomonadota	Betaproteobacteria	-	-	-	-
fermented_seeds	SRR11602151	SRR11602151_1736142	Bacillota	Bacilli	Lactobacillales	Lactobacillaceae	Levilactobacillus	Levilactobacillus brevis
fermented_seeds	SRR11602151	SRR11602151_2475369	Bacillota	Bacilli	Lactobacillales	Lactobacillaceae	Lactiplantibacillus	-
fermented_seeds	SRR11602152	SRR11602152_1203	Bacillota	Bacilli	Lactobacillales	Lactobacillaceae	Pediococcus	-
fermented_seeds	SRR11602152	SRR11602152_1208	Pseudomonadota	Gammaproteobacteria	Xanthomonadales	Xanthomonadaceae	-	-
fermented_seeds	SRR11602152	SRR11602152_1210	Bacillota	Bacilli	Lactobacillales	Lactobacillaceae	Lactiplantibacillus	Lactiplantibacillus plantarum
fermented_seeds	SRR11602152	SRR11602152_1258	Pseudomonadota	Alphaproteobacteria	Rhodospirillales	Acetobacteraceae	Komagataeibacter	-
fermented_seeds	SRR11602152	SRR11602152_4322	Bacillota	Bacilli	Lactobacillales	Lactobacillaceae	Leuconostoc	-
fermented_seeds	SRR11602152	SRR11602152_4343	Bacillota	Bacilli	Lactobacillales	Lactobacillaceae	Lactiplantibacillus	Lactiplantibacillus plantarum
fermented_seeds	SRR11602152	SRR11602152_6222	Bacillota	Bacilli	Bacillales	-	-	-
fermented_seeds	SRR11602152	SRR11602152_7296	Bacillota	Bacilli	Lactobacillales	Lactobacillaceae	Lactiplantibacillus	Lactiplantibacillus plantarum
fermented_seeds	SRR11602152	SRR11602152_7708	Bacillota	-	-	-	-	-
fermented_seeds	SRR11602152	SRR11602152_7714	Bacillota	Bacilli	Lactobacillales	Lactobacillaceae	Lactiplantibacillus	Lactiplantibacillus plantarum
fermented_seeds	SRR11602152	SRR11602152_8146	Bacillota	Bacilli	Lactobacillales	Lactobacillaceae	Lactiplantibacillus	Lactiplantibacillus plantarum
fermented_seeds	SRR11602152	SRR11602152_8919	Bacillota	Bacilli	Bacillales	Staphylococcaceae	-	-
fermented_seeds	SRR11602152	SRR11602152_10401	Pseudomonadota	Gammaproteobacteria	Enterobacterales	Pectobacteriaceae	-	-
fermented_seeds	SRR11602152	SRR11602152_12065	Bacillota	Bacilli	Lactobacillales	Lactobacillaceae	Loigolactobacillus	Loigolactobacillus backii
fermented_seeds	SRR11602152	SRR11602152_12151	Bacillota	Bacilli	Lactobacillales	Lactobacillaceae	Lactiplantibacillus	-
fermented_seeds	SRR11602152	SRR11602152_12940	Pseudomonadota	-	-	-	-	-
fermented_seeds	SRR11602152	SRR11602152_13149	Bacillota	Bacilli	Lactobacillales	Lactobacillaceae	Lactiplantibacillus	-
fermented_seeds	SRR11602152	SRR11602152_13456	Bacillota	-	-	-	-	-
fermented_seeds	SRR11602152	SRR11602152_14128	Bacillota	Bacilli	Lactobacillales	Lactobacillaceae	Limosilactobacillus	Limosilactobacillus fermentum
fermented_seeds	SRR11602152	SRR11602152_14465	Bacillota	Bacilli	Lactobacillales	Lactobacillaceae	-	-
fermented_seeds	SRR11602152	SRR11602152_14700	Pseudomonadota	Alphaproteobacteria	Rhodobacterales	Roseobacteraceae	-	-
fermented_seeds	SRR11602152	SRR11602152_15043	Pseudomonadota	Gammaproteobacteria	Enterobacterales	Enterobacteriaceae	Escherichia	Escherichia coli
fermented_seeds	SRR11602152	SRR11602152_16195	Bacillota	Bacilli	Lactobacillales	Lactobacillaceae	Levilactobacillus	Levilactobacillus brevis
fermented_seeds	SRR11602152	SRR11602152_16836	Pseudomonadota	Gammaproteobacteria	-	-	-	-
fermented_seeds	SRR11602152	SRR11602152_17842	Pseudomonadota	-	-	-	-	-
fermented_seeds	SRR11602152	SRR11602152_18441	Bacillota	Bacilli	Lactobacillales	Lactobacillaceae	-	-
fermented_seeds	SRR11602152	SRR11602152_19760	Pseudomonadota	Alphaproteobacteria	Rhodospirillales	Acetobacteraceae	Roseomonas	Roseomonas mucosa
fermented_seeds	SRR11602152	SRR11602152_20403	Pseudomonadota	Gammaproteobacteria	Enterobacterales	Enterobacteriaceae	Salmonella	Salmonella enterica
fermented_seeds	SRR11602152	SRR11602152_21887	Pseudomonadota	Gammaproteobacteria	Enterobacterales	Enterobacteriaceae	Escherichia	Escherichia coli
fermented_seeds	SRR11602152	SRR11602152_21924	Pseudomonadota	Gammaproteobacteria	-	-	-	-
fermented_seeds	SRR11602152	SRR11602152_24115	Bacillota	Bacilli	Lactobacillales	Lactobacillaceae	Lactiplantibacillus	Lactiplantibacillus plantarum
fermented_seeds	SRR11602152	SRR11602152_24849	Planctomycetota	-	-	-	-	-
fermented_seeds	SRR11602152	SRR11602152_25079	Bacillota	Bacilli	Lactobacillales	Lactobacillaceae	-	-
fermented_seeds	SRR11602152	SRR11602152_25754	Pseudomonadota	Alphaproteobacteria	Rhodospirillales	Acetobacteraceae	-	-
fermented_seeds	SRR11602152	SRR11602152_26193	Pseudomonadota	Betaproteobacteria	-	-	-	-
fermented_seeds	SRR11602152	SRR11602152_26382	Pseudomonadota	Alphaproteobacteria	Sphingomonadales	-	-	-
fermented_seeds	SRR11602152	SRR11602152_26931	Pseudomonadota	Gammaproteobacteria	Enterobacterales	Enterobacteriaceae	Escherichia	-
fermented_seeds	SRR11602152	SRR11602152_29304	Pseudomonadota	Gammaproteobacteria	-	-	-	-
fermented_seeds	SRR11602152	SRR11602152_32422	Bacillota	Bacilli	Lactobacillales	Lactobacillaceae	-	-
fermented_seeds	SRR11602152	SRR11602152_33397	Bacillota	Bacilli	Lactobacillales	Lactobacillaceae	Levilactobacillus	Levilactobacillus brevis
fermented_seeds	SRR11602152	SRR11602152_36211	Bacillota	Bacilli	Lactobacillales	Lactobacillaceae	Lactiplantibacillus	Lactiplantibacillus plantarum
fermented_seeds	SRR11602152	SRR11602152_36720	Planctomycetota	-	-	-	-	-
fermented_seeds	SRR11602152	SRR11602152_36889	Pseudomonadota	Gammaproteobacteria	Xanthomonadales	Xanthomonadaceae	Xanthomonas	-
fermented_seeds	SRR11602152	SRR11602152_37126	Bacillota	Bacilli	Lactobacillales	Streptococcaceae	Streptococcus	-
fermented_seeds	SRR11602152	SRR11602152_40505	Bacillota	Bacilli	Lactobacillales	Lactobacillaceae	Companilactobacillus	-
fermented_seeds	SRR11602152	SRR11602152_41373	Pseudomonadota	Alphaproteobacteria	Rhodobacterales	-	-	-
fermented_seeds	SRR11602152	SRR11602152_41890	Fusobacteriota	Fusobacteriia	Fusobacteriales	Fusobacteriaceae	Fusobacterium	-
fermented_seeds	SRR11602152	SRR11602152_46672	Pseudomonadota	Gammaproteobacteria	Moraxellales	Moraxellaceae	-	-
fermented_seeds	SRR11602152	SRR11602152_48720	Bacillota	Bacilli	Lactobacillales	Lactobacillaceae	-	-
fermented_seeds	SRR11602152	SRR11602152_48756	Pseudomonadota	Gammaproteobacteria	Vibrionales	Vibrionaceae	Vibrio	-
fermented_seeds	SRR11602152	SRR11602152_49781	Bacillota	Bacilli	Lactobacillales	Lactobacillaceae	Lacticaseibacillus	Lacticaseibacillus paracasei
fermented_seeds	SRR11602152	SRR11602152_49912	Pseudomonadota	Gammaproteobacteria	Enterobacterales	Enterobacteriaceae	Escherichia	-
fermented_seeds	SRR11602152	SRR11602152_50984	Pseudomonadota	Gammaproteobacteria	Enterobacterales	Enterobacteriaceae	Salmonella	-
fermented_seeds	SRR11602152	SRR11602152_51415	Pseudomonadota	Alphaproteobacteria	Hyphomicrobiales	-	-	-
fermented_seeds	SRR11602152	SRR11602152_54004	Pseudomonadota	Gammaproteobacteria	Enterobacterales	Enterobacteriaceae	Enterobacter	Enterobacter hormaechei
fermented_seeds	SRR11602152	SRR11602152_56306	Bacillota	Bacilli	Lactobacillales	Lactobacillaceae	-	-
fermented_seeds	SRR11602152	SRR11602152_58105	Bacillota	Bacilli	-	-	-	-
fermented_seeds	SRR11602152	SRR11602152_59340	Bacillota	-	-	-	-	-
fermented_seeds	SRR11602152	SRR11602152_61154	Pseudomonadota	Alphaproteobacteria	Rhodospirillales	Acetobacteraceae	-	-
fermented_seeds	SRR11602152	SRR11602152_62460	Deinococcota	Deinococci	Thermales	Thermaceae	Thermus	Thermus thermophilus
fermented_seeds	SRR11602152	SRR11602152_62974	Bacillota	Bacilli	-	-	-	-
fermented_seeds	SRR11602152	SRR11602152_65865	Pseudomonadota	Alphaproteobacteria	-	-	-	-
fermented_seeds	SRR11602152	SRR11602152_70241	Pseudomonadota	Gammaproteobacteria	Enterobacterales	-	-	-
fermented_seeds	SRR11602152	SRR11602152_70812	Bacillota	Bacilli	-	-	-	-
fermented_seeds	SRR11602152	SRR11602152_73021	Pseudomonadota	Alphaproteobacteria	Rhodospirillales	Acetobacteraceae	Komagataeibacter	-
fermented_seeds	SRR11602152	SRR11602152_79700	Pseudomonadota	Alphaproteobacteria	Sphingomonadales	-	-	-
fermented_seeds	SRR11602152	SRR11602152_81169	Pseudomonadota	Alphaproteobacteria	-	-	-	-
fermented_seeds	SRR11602152	SRR11602152_83367	Pseudomonadota	Alphaproteobacteria	Hyphomicrobiales	Rhizobiaceae	Rhizobium	Rhizobium leguminosarum
fermented_seeds	SRR11602152	SRR11602152_86419	Pseudomonadota	Gammaproteobacteria	Enterobacterales	Enterobacteriaceae	Enterobacter	-
fermented_seeds	SRR11602152	SRR11602152_89117	Pseudomonadota	Alphaproteobacteria	Rhodospirillales	Acetobacteraceae	Komagataeibacter	-
fermented_seeds	SRR11602152	SRR11602152_91997	Pseudomonadota	Alphaproteobacteria	-	-	-	-
fermented_seeds	SRR11602152	SRR11602152_99557	Bacillota	Bacilli	Lactobacillales	Lactobacillaceae	Lactiplantibacillus	Lactiplantibacillus plantarum
fermented_seeds	SRR11602152	SRR11602152_102128	Pseudomonadota	-	-	-	-	-
fermented_seeds	SRR11602152	SRR11602152_105153	Pseudomonadota	Alphaproteobacteria	Rhodospirillales	-	-	-
fermented_seeds	SRR11602152	SRR11602152_109331	Pseudomonadota	Gammaproteobacteria	Enterobacterales	Enterobacteriaceae	Klebsiella	Klebsiella pneumoniae
fermented_seeds	SRR11602152	SRR11602152_109699	Bacillota	Bacilli	Lactobacillales	Lactobacillaceae	Levilactobacillus	Levilactobacillus brevis
fermented_seeds	SRR11602152	SRR11602152_109776	Pseudomonadota	Alphaproteobacteria	Rhodobacterales	-	-	-
fermented_seeds	SRR11602152	SRR11602152_110445	Pseudomonadota	Alphaproteobacteria	Hyphomicrobiales	-	-	-
fermented_seeds	SRR11602152	SRR11602152_112069	Pseudomonadota	Alphaproteobacteria	Hyphomicrobiales	Aurantimonadaceae	-	-
fermented_seeds	SRR11602152	SRR11602152_112640	Pseudomonadota	Alphaproteobacteria	Rhodospirillales	Acetobacteraceae	Komagataeibacter	-
fermented_seeds	SRR11602152	SRR11602152_117877	Bacillota	Bacilli	-	-	-	-
fermented_seeds	SRR11602152	SRR11602152_120160	Bacillota	Bacilli	Bacillales	Bacillaceae	-	-
fermented_seeds	SRR11602152	SRR11602152_122168	Bacillota	Bacilli	Lactobacillales	Enterococcaceae	-	-
fermented_seeds	SRR11602152	SRR11602152_128720	Pseudomonadota	Alphaproteobacteria	Rhodospirillales	Acetobacteraceae	Komagataeibacter	-
fermented_seeds	SRR11602152	SRR11602152_129459	Pseudomonadota	Alphaproteobacteria	Rhodospirillales	Acetobacteraceae	Acetobacter	Acetobacter pasteurianus
fermented_seeds	SRR11602152	SRR11602152_132927	Pseudomonadota	Alphaproteobacteria	Rhodobacterales	-	-	-
fermented_seeds	SRR11602152	SRR11602152_138069	Pseudomonadota	Alphaproteobacteria	Hyphomicrobiales	Rhizobiaceae	Sinorhizobium	Sinorhizobium meliloti
fermented_seeds	SRR11602152	SRR11602152_141134	Pseudomonadota	Alphaproteobacteria	-	-	-	-
fermented_seeds	SRR11602152	SRR11602152_146906	Pseudomonadota	Gammaproteobacteria	Moraxellales	Moraxellaceae	Acinetobacter	-
fermented_seeds	SRR11602152	SRR11602152_157589	Pseudomonadota	Gammaproteobacteria	Enterobacterales	Yersiniaceae	-	-
fermented_seeds	SRR11602152	SRR11602152_157610	Pseudomonadota	Alphaproteobacteria	-	-	-	-
fermented_seeds	SRR11602152	SRR11602152_160760	Pseudomonadota	Gammaproteobacteria	-	-	-	-
fermented_seeds	SRR11602152	SRR11602152_162996	Pseudomonadota	Alphaproteobacteria	Rhodospirillales	Acetobacteraceae	Acetobacter	Acetobacter pasteurianus
fermented_seeds	SRR11602152	SRR11602152_166925	Pseudomonadota	Gammaproteobacteria	-	-	-	-
fermented_seeds	SRR11602152	SRR11602152_171833	Pseudomonadota	Alphaproteobacteria	Rhodospirillales	Acetobacteraceae	-	-
fermented_seeds	SRR11602152	SRR11602152_175279	Pseudomonadota	Gammaproteobacteria	Enterobacterales	Yersiniaceae	-	-
fermented_seeds	SRR11602152	SRR11602152_183187	Pseudomonadota	Alphaproteobacteria	Rhodospirillales	Acetobacteraceae	Acetobacter	Acetobacter pasteurianus
fermented_seeds	SRR11602152	SRR11602152_200176	Bacillota	Bacilli	Lactobacillales	Lactobacillaceae	Lactiplantibacillus	Lactiplantibacillus plantarum
fermented_seeds	SRR11602152	SRR11602152_202061	Pseudomonadota	Alphaproteobacteria	Rhodospirillales	Acetobacteraceae	-	-
fermented_seeds	SRR11602152	SRR11602152_203318	Pseudomonadota	Alphaproteobacteria	Hyphomicrobiales	Rhizobiaceae	Agrobacterium	Agrobacterium fabrum
fermented_seeds	SRR11602152	SRR11602152_204165	Pseudomonadota	Gammaproteobacteria	Enterobacterales	Enterobacteriaceae	Enterobacter	Enterobacter hormaechei
fermented_seeds	SRR11602152	SRR11602152_206633	Pseudomonadota	Gammaproteobacteria	Enterobacterales	Enterobacteriaceae	Escherichia	Escherichia albertii
fermented_seeds	SRR11602152	SRR11602152_206741	Pseudomonadota	Alphaproteobacteria	Rhodospirillales	Acetobacteraceae	Komagataeibacter	-
fermented_seeds	SRR11602152	SRR11602152_212742	Pseudomonadota	Alphaproteobacteria	Rhodospirillales	Acetobacteraceae	-	-
fermented_seeds	SRR11602152	SRR11602152_215537	Pseudomonadota	Alphaproteobacteria	Rhodobacterales	-	-	-
fermented_seeds	SRR11602152	SRR11602152_238404	Pseudomonadota	Gammaproteobacteria	Enterobacterales	Enterobacteriaceae	-	-
fermented_seeds	SRR11602152	SRR11602152_258405	Pseudomonadota	Gammaproteobacteria	Enterobacterales	Enterobacteriaceae	-	-
fermented_seeds	SRR11602152	SRR11602152_350791	Pseudomonadota	Alphaproteobacteria	Rhodospirillales	Acetobacteraceae	-	-
fermented_seeds	SRR11602152	SRR11602152_351208	Pseudomonadota	Alphaproteobacteria	Rhodospirillales	Acetobacteraceae	-	-
fermented_seeds	SRR11602152	SRR11602152_367734	Pseudomonadota	Alphaproteobacteria	Hyphomicrobiales	Rhizobiaceae	Rhizobium	Rhizobium leguminosarum
fermented_seeds	SRR11602152	SRR11602152_409337	Pseudomonadota	Alphaproteobacteria	Rhodospirillales	Acetobacteraceae	Acetobacter	Acetobacter pasteurianus
fermented_seeds	SRR11602153	SRR11602153_50	Pseudomonadota	Alphaproteobacteria	Rhodobacterales	Roseobacteraceae	-	-
fermented_seeds	SRR11602153	SRR11602153_54	Pseudomonadota	Gammaproteobacteria	Moraxellales	Moraxellaceae	Psychrobacter	Psychrobacter sp.
fermented_seeds	SRR11602153	SRR11602153_237	Actinomycetota	Actinomycetes	-	-	-	-
fermented_seeds	SRR11602153	SRR11602153_329	Bacillota	Bacilli	Bacillales	Bacillaceae	Bacillus	-
fermented_seeds	SRR11602153	SRR11602153_412	Pseudomonadota	Gammaproteobacteria	Enterobacterales	Enterobacteriaceae	-	-
fermented_seeds	SRR11602153	SRR11602153_765	Bacillota	Bacilli	Bacillales	Bacillaceae	Bacillus	-
fermented_seeds	SRR11602153	SRR11602153_792	Bacillota	Bacilli	Bacillales	Bacillaceae	Bacillus	-
fermented_seeds	SRR11602153	SRR11602153_870	Pseudomonadota	Alphaproteobacteria	Hyphomicrobiales	-	-	-
fermented_seeds	SRR11602153	SRR11602153_994	Pseudomonadota	Alphaproteobacteria	Rhodospirillales	Acetobacteraceae	-	-
fermented_seeds	SRR11602153	SRR11602153_1024	Pseudomonadota	Alphaproteobacteria	Hyphomicrobiales	-	-	-
fermented_seeds	SRR11602153	SRR11602153_1032	Bacillota	Bacilli	Lactobacillales	Streptococcaceae	-	-
fermented_seeds	SRR11602153	SRR11602153_1222	Pseudomonadota	Gammaproteobacteria	Alteromonadales	-	-	-
fermented_seeds	SRR11602153	SRR11602153_1458	Pseudomonadota	Alphaproteobacteria	Rhodospirillales	Acetobacteraceae	Acetobacter	Acetobacter pasteurianus
fermented_seeds	SRR11602153	SRR11602153_1581	Pseudomonadota	Alphaproteobacteria	Rhodobacterales	Roseobacteraceae	Roseovarius	-
fermented_seeds	SRR11602153	SRR11602153_1810	Pseudomonadota	Gammaproteobacteria	Aeromonadales	Aeromonadaceae	Aeromonas	-
fermented_seeds	SRR11602153	SRR11602153_1835	Pseudomonadota	Alphaproteobacteria	Hyphomicrobiales	Rhizobiaceae	-	-
fermented_seeds	SRR11602153	SRR11602153_2043	Pseudomonadota	Alphaproteobacteria	Rhodospirillales	Acetobacteraceae	Acetobacter	Acetobacter pasteurianus
fermented_seeds	SRR11602153	SRR11602153_2838	Bacillota	Bacilli	Bacillales	Bacillaceae	-	-
fermented_seeds	SRR11602153	SRR11602153_2850	Pseudomonadota	Alphaproteobacteria	-	-	-	-
fermented_seeds	SRR11602153	SRR11602153_3130	Pseudomonadota	Alphaproteobacteria	Rhodospirillales	Acetobacteraceae	-	-
fermented_seeds	SRR11602153	SRR11602153_3427	Pseudomonadota	Alphaproteobacteria	-	-	-	-
fermented_seeds	SRR11602153	SRR11602153_3489	Pseudomonadota	Alphaproteobacteria	Rhodospirillales	-	-	-
fermented_seeds	SRR11602153	SRR11602153_3526	Pseudomonadota	Alphaproteobacteria	Hyphomicrobiales	Rhizobiaceae	-	-
fermented_seeds	SRR11602153	SRR11602153_4446	Pseudomonadota	Alphaproteobacteria	Hyphomicrobiales	Nitrobacteraceae	Bradyrhizobium	-
fermented_seeds	SRR11602153	SRR11602153_4530	Pseudomonadota	Alphaproteobacteria	Rhodospirillales	Acetobacteraceae	-	-
fermented_seeds	SRR11602153	SRR11602153_4827	Pseudomonadota	Gammaproteobacteria	Alteromonadales	-	-	-
fermented_seeds	SRR11602153	SRR11602153_4911	Bacillota	-	-	-	-	-
fermented_seeds	SRR11602153	SRR11602153_5170	Pseudomonadota	Alphaproteobacteria	-	-	-	-
fermented_seeds	SRR11602153	SRR11602153_6180	Bacillota	Bacilli	Lactobacillales	Lactobacillaceae	Lactobacillus	-
fermented_seeds	SRR11602153	SRR11602153_6437	Pseudomonadota	Alphaproteobacteria	Hyphomicrobiales	Aurantimonadaceae	-	-
fermented_seeds	SRR11602153	SRR11602153_6550	Pseudomonadota	Gammaproteobacteria	Enterobacterales	Enterobacteriaceae	Salmonella	-
fermented_seeds	SRR11602153	SRR11602153_6669	Bacillota	Bacilli	Bacillales	Bacillaceae	Bacillus	Bacillus cereus
fermented_seeds	SRR11602153	SRR11602153_6777	Bacillota	Bacilli	Lactobacillales	Lactobacillaceae	Limosilactobacillus	-
fermented_seeds	SRR11602153	SRR11602153_6797	Pseudomonadota	Gammaproteobacteria	Enterobacterales	Enterobacteriaceae	-	-
fermented_seeds	SRR11602153	SRR11602153_6840	Pseudomonadota	Gammaproteobacteria	Enterobacterales	Enterobacteriaceae	Citrobacter	-
fermented_seeds	SRR11602153	SRR11602153_6878	Pseudomonadota	Alphaproteobacteria	Rhodospirillales	Acetobacteraceae	Komagataeibacter	-
fermented_seeds	SRR11602153	SRR11602153_7162	Pseudomonadota	Alphaproteobacteria	Rhodospirillales	-	-	-
fermented_seeds	SRR11602153	SRR11602153_7499	Pseudomonadota	Alphaproteobacteria	Rhodospirillales	Acetobacteraceae	-	-
fermented_seeds	SRR11602153	SRR11602153_8097	Pseudomonadota	Gammaproteobacteria	Vibrionales	Vibrionaceae	-	-
fermented_seeds	SRR11602153	SRR11602153_8136	Pseudomonadota	Alphaproteobacteria	Rhodospirillales	Acetobacteraceae	Komagataeibacter	-
fermented_seeds	SRR11602153	SRR11602153_8343	Pseudomonadota	Alphaproteobacteria	Rhodospirillales	-	-	-
fermented_seeds	SRR11602153	SRR11602153_8358	Bacillota	Bacilli	Bacillales	-	-	-
fermented_seeds	SRR11602153	SRR11602153_8406	Pseudomonadota	Gammaproteobacteria	Enterobacterales	Enterobacteriaceae	Klebsiella	Klebsiella pneumoniae
fermented_seeds	SRR11602153	SRR11602153_10076	Bacillota	Bacilli	Bacillales	Planococcaceae	Planococcus	-
fermented_seeds	SRR11602153	SRR11602153_10135	Pseudomonadota	Betaproteobacteria	-	-	-	-
fermented_seeds	SRR11602153	SRR11602153_10278	Pseudomonadota	Alphaproteobacteria	-	-	-	-
fermented_seeds	SRR11602153	SRR11602153_10416	Pseudomonadota	Alphaproteobacteria	Rhodospirillales	Acetobacteraceae	-	-
fermented_seeds	SRR11602153	SRR11602153_10448	Pseudomonadota	Gammaproteobacteria	Enterobacterales	Enterobacteriaceae	Klebsiella	Klebsiella variicola
fermented_seeds	SRR11602153	SRR11602153_10667	Pseudomonadota	Gammaproteobacteria	Enterobacterales	-	-	-
fermented_seeds	SRR11602153	SRR11602153_10788	Bacillota	Bacilli	Bacillales	Bacillaceae	-	-
fermented_seeds	SRR11602153	SRR11602153_11707	Pseudomonadota	-	-	-	-	-
fermented_seeds	SRR11602153	SRR11602153_11882	Pseudomonadota	Gammaproteobacteria	Vibrionales	Vibrionaceae	-	-
fermented_seeds	SRR11602153	SRR11602153_11928	Pseudomonadota	Alphaproteobacteria	-	-	-	-
fermented_seeds	SRR11602153	SRR11602153_11989	Pseudomonadota	Alphaproteobacteria	Sphingomonadales	-	-	-
fermented_seeds	SRR11602153	SRR11602153_12022	Pseudomonadota	Alphaproteobacteria	Rhodospirillales	Acetobacteraceae	-	-
fermented_seeds	SRR11602153	SRR11602153_12061	Pseudomonadota	Gammaproteobacteria	Moraxellales	Moraxellaceae	Acinetobacter	-
fermented_seeds	SRR11602153	SRR11602153_12200	Pseudomonadota	Gammaproteobacteria	Enterobacterales	Enterobacteriaceae	Klebsiella	Klebsiella pneumoniae
fermented_seeds	SRR11602153	SRR11602153_12707	Bacillota	Bacilli	Bacillales	-	-	-
fermented_seeds	SRR11602153	SRR11602153_12781	Pseudomonadota	Alphaproteobacteria	Rhodospirillales	Acetobacteraceae	Acetobacter	Acetobacter pasteurianus
fermented_seeds	SRR11602153	SRR11602153_12856	Pseudomonadota	Gammaproteobacteria	Xanthomonadales	Xanthomonadaceae	-	-
fermented_seeds	SRR11602153	SRR11602153_12920	Pseudomonadota	Alphaproteobacteria	Rhodospirillales	Acetobacteraceae	Acetobacter	Acetobacter pasteurianus
fermented_seeds	SRR11602153	SRR11602153_13040	Bacillota	Bacilli	Bacillales	Bacillaceae	Bacillus	-
fermented_seeds	SRR11602153	SRR11602153_13077	Bacillota	Bacilli	Bacillales	Bacillaceae	Bacillus	-
fermented_seeds	SRR11602153	SRR11602153_13197	Pseudomonadota	Alphaproteobacteria	-	-	-	-
fermented_seeds	SRR11602153	SRR11602153_13332	Bacillota	Bacilli	Bacillales	Bacillaceae	Bacillus	Bacillus licheniformis
fermented_seeds	SRR11602153	SRR11602153_13390	Bacillota	Bacilli	Bacillales	Bacillaceae	Bacillus	Bacillus licheniformis
fermented_seeds	SRR11602153	SRR11602153_13665	Pseudomonadota	Gammaproteobacteria	-	-	-	-
fermented_seeds	SRR11602153	SRR11602153_13729	Pseudomonadota	Alphaproteobacteria	-	-	-	-
fermented_seeds	SRR11602153	SRR11602153_13894	Pseudomonadota	Alphaproteobacteria	Rhodospirillales	Acetobacteraceae	Roseomonas	Roseomonas mucosa
fermented_seeds	SRR11602153	SRR11602153_14190	Bacillota	Bacilli	-	-	-	-
fermented_seeds	SRR11602153	SRR11602153_14386	Pseudomonadota	Betaproteobacteria	-	-	-	-
fermented_seeds	SRR11602153	SRR11602153_14564	Pseudomonadota	Gammaproteobacteria	Enterobacterales	Enterobacteriaceae	Klebsiella	-
fermented_seeds	SRR11602153	SRR11602153_14858	Pseudomonadota	Alphaproteobacteria	Rhodobacterales	-	-	-
fermented_seeds	SRR11602153	SRR11602153_14878	Bacillota	Bacilli	Bacillales	Bacillaceae	Bacillus	Bacillus subtilis
fermented_seeds	SRR11602153	SRR11602153_14995	Bacillota	Bacilli	Bacillales	Bacillaceae	Bacillus	Bacillus thuringiensis
fermented_seeds	SRR11602153	SRR11602153_15085	Bacillota	Bacilli	Bacillales	Bacillaceae	Bacillus	Bacillus licheniformis
fermented_seeds	SRR11602153	SRR11602153_15104	Bacillota	Bacilli	Bacillales	-	-	-
fermented_seeds	SRR11602153	SRR11602153_15146	Pseudomonadota	Gammaproteobacteria	-	-	-	-
fermented_seeds	SRR11602153	SRR11602153_15236	Pseudomonadota	Gammaproteobacteria	Enterobacterales	-	-	-
fermented_seeds	SRR11602153	SRR11602153_15410	Pseudomonadota	Alphaproteobacteria	-	-	-	-
fermented_seeds	SRR11602153	SRR11602153_15634	Bacillota	Bacilli	Bacillales	Bacillaceae	Bacillus	Bacillus cytotoxicus
fermented_seeds	SRR11602153	SRR11602153_15644	Pseudomonadota	Alphaproteobacteria	Rhodospirillales	Acetobacteraceae	Acetobacter	Acetobacter pasteurianus
fermented_seeds	SRR11602153	SRR11602153_15700	Pseudomonadota	Alphaproteobacteria	-	-	-	-
fermented_seeds	SRR11602153	SRR11602153_16190	Pseudomonadota	Alphaproteobacteria	Rhodospirillales	Acetobacteraceae	Acetobacter	Acetobacter pasteurianus
fermented_seeds	SRR11602153	SRR11602153_16604	Bacillota	Bacilli	Bacillales	Bacillaceae	Bacillus	Bacillus velezensis
fermented_seeds	SRR11602153	SRR11602153_16858	Pseudomonadota	Gammaproteobacteria	Enterobacterales	Enterobacteriaceae	Escherichia	-
fermented_seeds	SRR11602153	SRR11602153_16942	Bacillota	Bacilli	Bacillales	-	-	-
fermented_seeds	SRR11602153	SRR11602153_17567	Bacillota	-	-	-	-	-
fermented_seeds	SRR11602153	SRR11602153_17686	Pseudomonadota	Alphaproteobacteria	Sphingomonadales	-	-	-
fermented_seeds	SRR11602153	SRR11602153_18195	Pseudomonadota	Gammaproteobacteria	Oceanospirillales	-	-	-
fermented_seeds	SRR11602153	SRR11602153_18754	Pseudomonadota	Gammaproteobacteria	Aeromonadales	Aeromonadaceae	Aeromonas	-
fermented_seeds	SRR11602153	SRR11602153_18854	Pseudomonadota	Alphaproteobacteria	Rhodospirillales	Acetobacteraceae	Roseomonas	Roseomonas mucosa
fermented_seeds	SRR11602153	SRR11602153_19446	Pseudomonadota	Betaproteobacteria	Burkholderiales	-	-	-
fermented_seeds	SRR11602153	SRR11602153_19491	Pseudomonadota	Gammaproteobacteria	Enterobacterales	Enterobacteriaceae	-	-
fermented_seeds	SRR11602153	SRR11602153_19778	Pseudomonadota	Alphaproteobacteria	Hyphomicrobiales	Rhizobiaceae	-	-
fermented_seeds	SRR11602153	SRR11602153_19993	Pseudomonadota	Betaproteobacteria	Burkholderiales	Alcaligenaceae	-	-
fermented_seeds	SRR11602153	SRR11602153_20108	Pseudomonadota	Betaproteobacteria	-	-	-	-
fermented_seeds	SRR11602153	SRR11602153_20168	Pseudomonadota	Alphaproteobacteria	-	-	-	-
fermented_seeds	SRR11602153	SRR11602153_20456	Bacillota	Bacilli	Lactobacillales	-	-	-
fermented_seeds	SRR11602153	SRR11602153_20463	Pseudomonadota	Gammaproteobacteria	Enterobacterales	Erwiniaceae	-	-
fermented_seeds	SRR11602153	SRR11602153_21125	Pseudomonadota	Alphaproteobacteria	Hyphomicrobiales	Rhizobiaceae	Rhizobium	Rhizobium leguminosarum
fermented_seeds	SRR11602153	SRR11602153_21262	Pseudomonadota	Alphaproteobacteria	Hyphomicrobiales	Rhizobiaceae	-	-
fermented_seeds	SRR11602153	SRR11602153_21334	Pseudomonadota	Gammaproteobacteria	Enterobacterales	Enterobacteriaceae	-	-
fermented_seeds	SRR11602153	SRR11602153_21583	Pseudomonadota	Alphaproteobacteria	Sphingomonadales	Sphingomonadaceae	Sphingobium	Sphingobium yanoikuyae
fermented_seeds	SRR11602153	SRR11602153_23180	Pseudomonadota	Gammaproteobacteria	-	-	-	-
fermented_seeds	SRR11602153	SRR11602153_23291	Bacillota	Bacilli	Bacillales	Paenibacillaceae	Paenibacillus	-
fermented_seeds	SRR11602153	SRR11602153_23648	Bacillota	Bacilli	Bacillales	Bacillaceae	Bacillus	-
fermented_seeds	SRR11602153	SRR11602153_23866	Pseudomonadota	Alphaproteobacteria	Rhodospirillales	Acetobacteraceae	Komagataeibacter	-
fermented_seeds	SRR11602153	SRR11602153_23889	Bacillota	-	-	-	-	-
fermented_seeds	SRR11602153	SRR11602153_24060	Bacillota	Bacilli	Bacillales	Bacillaceae	Priestia	Priestia megaterium
fermented_seeds	SRR11602153	SRR11602153_24252	Bacillota	Bacilli	Bacillales	Bacillaceae	Priestia	-
fermented_seeds	SRR11602153	SRR11602153_24441	Bacillota	Bacilli	Bacillales	Bacillaceae	Priestia	Priestia megaterium
fermented_seeds	SRR11602153	SRR11602153_24648	Bacteroidota	-	-	-	-	-
fermented_seeds	SRR11602153	SRR11602153_25073	Bacillota	Bacilli	Lactobacillales	-	-	-
fermented_seeds	SRR11602153	SRR11602153_25193	Pseudomonadota	Alphaproteobacteria	Rhodospirillales	Acetobacteraceae	-	-
fermented_seeds	SRR11602153	SRR11602153_25470	Pseudomonadota	Alphaproteobacteria	Rhodospirillales	Acetobacteraceae	-	-
fermented_seeds	SRR11602153	SRR11602153_26181	Pseudomonadota	Alphaproteobacteria	Rhodospirillales	-	-	-
fermented_seeds	SRR11602153	SRR11602153_27273	Bacillota	Bacilli	Bacillales	Bacillaceae	Bacillus	Bacillus licheniformis
fermented_seeds	SRR11602153	SRR11602153_27401	Bacillota	Bacilli	Bacillales	Bacillaceae	Bacillus	Bacillus cereus
fermented_seeds	SRR11602153	SRR11602153_27913	Pseudomonadota	Alphaproteobacteria	Rhodospirillales	Acetobacteraceae	Komagataeibacter	-
fermented_seeds	SRR11602153	SRR11602153_28126	Bacillota	Bacilli	Bacillales	-	-	-
fermented_seeds	SRR11602153	SRR11602153_28307	Pseudomonadota	Gammaproteobacteria	Enterobacterales	Enterobacteriaceae	Klebsiella	-
fermented_seeds	SRR11602153	SRR11602153_28855	Bacillota	Bacilli	Bacillales	Bacillaceae	Bacillus	Bacillus licheniformis
fermented_seeds	SRR11602153	SRR11602153_29129	Pseudomonadota	Alphaproteobacteria	Rhodospirillales	Acetobacteraceae	Komagataeibacter	-
fermented_seeds	SRR11602153	SRR11602153_29194	Pseudomonadota	Alphaproteobacteria	Sphingomonadales	-	-	-
fermented_seeds	SRR11602153	SRR11602153_29295	Pseudomonadota	Alphaproteobacteria	-	-	-	-
fermented_seeds	SRR11602153	SRR11602153_29458	Pseudomonadota	Gammaproteobacteria	Enterobacterales	Enterobacteriaceae	Klebsiella	Klebsiella pneumoniae
fermented_seeds	SRR11602153	SRR11602153_30255	Bacillota	Bacilli	Bacillales	Bacillaceae	Bacillus	-
fermented_seeds	SRR11602153	SRR11602153_30295	Bacillota	Bacilli	Bacillales	Bacillaceae	Bacillus	Bacillus subtilis
fermented_seeds	SRR11602153	SRR11602153_31073	Bacillota	Bacilli	Bacillales	Bacillaceae	Bacillus	Bacillus thuringiensis
fermented_seeds	SRR11602153	SRR11602153_31201	Pseudomonadota	Alphaproteobacteria	Hyphomicrobiales	-	-	-
fermented_seeds	SRR11602153	SRR11602153_31338	Pseudomonadota	Alphaproteobacteria	Rhodospirillales	Acetobacteraceae	Acetobacter	Acetobacter pasteurianus
fermented_seeds	SRR11602153	SRR11602153_31478	Pseudomonadota	Betaproteobacteria	-	-	-	-
fermented_seeds	SRR11602153	SRR11602153_32004	Bacillota	Bacilli	Bacillales	Bacillaceae	Bacillus	Bacillus thuringiensis
fermented_seeds	SRR11602153	SRR11602153_32737	Actinomycetota	Actinomycetes	Pseudonocardiales	Pseudonocardiaceae	-	-
fermented_seeds	SRR11602153	SRR11602153_32800	Bacillota	Bacilli	Lactobacillales	-	-	-
fermented_seeds	SRR11602153	SRR11602153_33010	Pseudomonadota	Alphaproteobacteria	Hyphomicrobiales	-	-	-
fermented_seeds	SRR11602153	SRR11602153_33195	Pseudomonadota	Alphaproteobacteria	Rhodospirillales	Acetobacteraceae	Acetobacter	Acetobacter pasteurianus
fermented_seeds	SRR11602153	SRR11602153_33803	Pseudomonadota	Alphaproteobacteria	-	-	-	-
fermented_seeds	SRR11602153	SRR11602153_34117	Pseudomonadota	Gammaproteobacteria	Enterobacterales	-	-	-
fermented_seeds	SRR11602153	SRR11602153_34155	Pseudomonadota	Gammaproteobacteria	Enterobacterales	Enterobacteriaceae	Escherichia	Escherichia coli
fermented_seeds	SRR11602153	SRR11602153_34413	Pseudomonadota	Betaproteobacteria	-	-	-	-
fermented_seeds	SRR11602153	SRR11602153_35965	Bacillota	Bacilli	Bacillales	Bacillaceae	Bacillus	Bacillus subtilis
fermented_seeds	SRR11602153	SRR11602153_36901	Bacteroidota	-	-	-	-	-
fermented_seeds	SRR11602153	SRR11602153_37165	Actinomycetota	Actinomycetes	-	-	-	-
fermented_seeds	SRR11602153	SRR11602153_37561	Pseudomonadota	Alphaproteobacteria	-	-	-	-
fermented_seeds	SRR11602153	SRR11602153_37573	Bacillota	Bacilli	Bacillales	Bacillaceae	-	-
fermented_seeds	SRR11602153	SRR11602153_37809	Pseudomonadota	Gammaproteobacteria	Enterobacterales	-	-	-
fermented_seeds	SRR11602153	SRR11602153_37947	Pseudomonadota	Betaproteobacteria	-	-	-	-
fermented_seeds	SRR11602153	SRR11602153_38351	Bacteroidota	Cytophagia	Cytophagales	Hymenobacteraceae	Hymenobacter	-
fermented_seeds	SRR11602153	SRR11602153_38715	Pseudomonadota	Alphaproteobacteria	-	-	-	-
fermented_seeds	SRR11602153	SRR11602153_39952	Pseudomonadota	Alphaproteobacteria	-	-	-	-
fermented_seeds	SRR11602153	SRR11602153_40424	Pseudomonadota	Alphaproteobacteria	Sphingomonadales	-	-	-
fermented_seeds	SRR11602153	SRR11602153_40729	Pseudomonadota	Gammaproteobacteria	Vibrionales	Vibrionaceae	-	-
fermented_seeds	SRR11602153	SRR11602153_41597	Bacillota	Bacilli	Lactobacillales	Lactobacillaceae	Lactiplantibacillus	Lactiplantibacillus plantarum
fermented_seeds	SRR11602153	SRR11602153_41720	Bacillota	Bacilli	-	-	-	-
fermented_seeds	SRR11602153	SRR11602153_42132	Pseudomonadota	Gammaproteobacteria	Pseudomonadales	Pseudomonadaceae	Pseudomonas	Pseudomonas aeruginosa
fermented_seeds	SRR11602153	SRR11602153_42276	Deinococcota	Deinococci	-	-	-	-
fermented_seeds	SRR11602153	SRR11602153_43750	Pseudomonadota	Gammaproteobacteria	Enterobacterales	-	-	-
fermented_seeds	SRR11602153	SRR11602153_44907	Pseudomonadota	Alphaproteobacteria	Rhodospirillales	Acetobacteraceae	Acetobacter	Acetobacter pasteurianus
fermented_seeds	SRR11602153	SRR11602153_45139	Bacillota	Bacilli	Lactobacillales	Lactobacillaceae	Lactiplantibacillus	Lactiplantibacillus plantarum
fermented_seeds	SRR11602153	SRR11602153_45568	Pseudomonadota	Gammaproteobacteria	-	-	-	-
fermented_seeds	SRR11602153	SRR11602153_46546	Pseudomonadota	Alphaproteobacteria	-	-	-	-
fermented_seeds	SRR11602153	SRR11602153_47533	Bacillota	Bacilli	Bacillales	Bacillaceae	Bacillus	Bacillus velezensis
fermented_seeds	SRR11602153	SRR11602153_47564	Pseudomonadota	Gammaproteobacteria	Enterobacterales	-	-	-
fermented_seeds	SRR11602153	SRR11602153_48957	Pseudomonadota	Gammaproteobacteria	Enterobacterales	Enterobacteriaceae	Klebsiella	Klebsiella pneumoniae
fermented_seeds	SRR11602153	SRR11602153_49683	Bacillota	Bacilli	Bacillales	Staphylococcaceae	-	-
fermented_seeds	SRR11602153	SRR11602153_50755	Bacillota	Bacilli	Lactobacillales	Streptococcaceae	-	-
fermented_seeds	SRR11602153	SRR11602153_51645	Pseudomonadota	Alphaproteobacteria	-	-	-	-
fermented_seeds	SRR11602153	SRR11602153_51823	Bacillota	-	-	-	-	-
fermented_seeds	SRR11602153	SRR11602153_54015	Bacillota	Bacilli	Bacillales	-	-	-
fermented_seeds	SRR11602153	SRR11602153_54672	Pseudomonadota	Gammaproteobacteria	Enterobacterales	Enterobacteriaceae	Escherichia	-
fermented_seeds	SRR11602153	SRR11602153_54800	Pseudomonadota	Gammaproteobacteria	-	-	-	-
fermented_seeds	SRR11602153	SRR11602153_55093	Pseudomonadota	Alphaproteobacteria	Rhodospirillales	Acetobacteraceae	Komagataeibacter	-
fermented_seeds	SRR11602153	SRR11602153_55340	Pseudomonadota	Alphaproteobacteria	Rhodospirillales	Acetobacteraceae	Komagataeibacter	-
fermented_seeds	SRR11602153	SRR11602153_56143	Pseudomonadota	Alphaproteobacteria	-	-	-	-
fermented_seeds	SRR11602153	SRR11602153_56282	Pseudomonadota	Gammaproteobacteria	-	-	-	-
fermented_seeds	SRR11602153	SRR11602153_56520	Bacillota	Bacilli	Bacillales	Bacillaceae	Bacillus	-
fermented_seeds	SRR11602153	SRR11602153_60293	Pseudomonadota	Alphaproteobacteria	Sphingomonadales	-	-	-
fermented_seeds	SRR11602153	SRR11602153_61220	Bacillota	Bacilli	Bacillales	Bacillaceae	Bacillus	Bacillus cytotoxicus
fermented_seeds	SRR11602153	SRR11602153_61546	Pseudomonadota	Alphaproteobacteria	Hyphomicrobiales	Brucellaceae	Brucella	-
fermented_seeds	SRR11602153	SRR11602153_64628	Pseudomonadota	Alphaproteobacteria	Rhodospirillales	-	-	-
fermented_seeds	SRR11602153	SRR11602153_66833	Bacillota	Bacilli	Bacillales	-	-	-
fermented_seeds	SRR11602153	SRR11602153_67753	Bacillota	Bacilli	Bacillales	-	-	-
fermented_seeds	SRR11602153	SRR11602153_68879	Bacillota	Bacilli	Bacillales	Bacillaceae	Bacillus	Bacillus licheniformis
fermented_seeds	SRR11602153	SRR11602153_69418	Actinomycetota	Actinomycetes	-	-	-	-
fermented_seeds	SRR11602153	SRR11602153_71689	Pseudomonadota	Betaproteobacteria	Burkholderiales	-	-	-
fermented_seeds	SRR11602153	SRR11602153_72323	Pseudomonadota	Alphaproteobacteria	Hyphomicrobiales	-	-	-
fermented_seeds	SRR11602153	SRR11602153_72474	Pseudomonadota	Betaproteobacteria	Burkholderiales	-	-	-
fermented_seeds	SRR11602153	SRR11602153_79636	Bacillota	Bacilli	Bacillales	Bacillaceae	Bacillus	-
fermented_seeds	SRR11602153	SRR11602153_80878	Bacillota	Bacilli	Bacillales	Bacillaceae	Bacillus	Bacillus cereus
fermented_seeds	SRR11602153	SRR11602153_81068	Pseudomonadota	-	-	-	-	-
fermented_seeds	SRR11602153	SRR11602153_85554	Pseudomonadota	Alphaproteobacteria	Rhodospirillales	Acetobacteraceae	Acetobacter	Acetobacter pasteurianus
fermented_seeds	SRR11602153	SRR11602153_85649	Pseudomonadota	-	-	-	-	-
fermented_seeds	SRR11602153	SRR11602153_85921	Pseudomonadota	Alphaproteobacteria	Rhodobacterales	Roseobacteraceae	-	-
fermented_seeds	SRR11602153	SRR11602153_86039	Bacillota	Bacilli	Bacillales	Bacillaceae	-	-
fermented_seeds	SRR11602153	SRR11602153_92564	Pseudomonadota	Alphaproteobacteria	-	-	-	-
fermented_seeds	SRR11602153	SRR11602153_92783	Pseudomonadota	Gammaproteobacteria	Enterobacterales	-	-	-
fermented_seeds	SRR11602153	SRR11602153_94579	Bacillota	Bacilli	Bacillales	Bacillaceae	Bacillus	Bacillus subtilis
fermented_seeds	SRR11602153	SRR11602153_101684	Bacillota	Bacilli	-	-	-	-
fermented_seeds	SRR11602153	SRR11602153_101721	Pseudomonadota	Alphaproteobacteria	Rhodospirillales	Acetobacteraceae	-	-
fermented_seeds	SRR11602153	SRR11602153_151179	Bacillota	Bacilli	Lactobacillales	Enterococcaceae	Enterococcus	-
fermented_seeds	SRR11602154	SRR11602154_34	Bacillota	Bacilli	-	-	-	-
fermented_seeds	SRR11602154	SRR11602154_83	Pseudomonadota	Gammaproteobacteria	Enterobacterales	Enterobacteriaceae	Enterobacter	-
fermented_seeds	SRR11602154	SRR11602154_243	Pseudomonadota	Gammaproteobacteria	Moraxellales	Moraxellaceae	Acinetobacter	-
fermented_seeds	SRR11602154	SRR11602154_261	Actinomycetota	Actinomycetes	-	-	-	-
fermented_seeds	SRR11602154	SRR11602154_343	Bacillota	Bacilli	Lactobacillales	-	-	-
fermented_seeds	SRR11602154	SRR11602154_407	Pseudomonadota	Gammaproteobacteria	-	-	-	-
fermented_seeds	SRR11602154	SRR11602154_548	Bacillota	Bacilli	Lactobacillales	Streptococcaceae	Lactococcus	Lactococcus lactis
fermented_seeds	SRR11602154	SRR11602154_792	Bacillota	Bacilli	Lactobacillales	Lactobacillaceae	Lactiplantibacillus	-
fermented_seeds	SRR11602154	SRR11602154_842	Thermodesulfobacteriota	Desulfovibrionia	Desulfovibrionales	Desulfovibrionaceae	-	-
fermented_seeds	SRR11602154	SRR11602154_885	Pseudomonadota	Alphaproteobacteria	-	-	-	-
fermented_seeds	SRR11602154	SRR11602154_920	Bacillota	Bacilli	Bacillales	Staphylococcaceae	Staphylococcus	-
fermented_seeds	SRR11602154	SRR11602154_960	Pseudomonadota	Gammaproteobacteria	-	-	-	-
fermented_seeds	SRR11602154	SRR11602154_1127	Pseudomonadota	Alphaproteobacteria	-	-	-	-
fermented_seeds	SRR11602154	SRR11602154_1235	Bacillota	Bacilli	Lactobacillales	Lactobacillaceae	-	-
fermented_seeds	SRR11602154	SRR11602154_1236	Bacillota	Bacilli	Lactobacillales	Lactobacillaceae	Companilactobacillus	-
fermented_seeds	SRR11602154	SRR11602154_1462	Pseudomonadota	Alphaproteobacteria	Rhodospirillales	Acetobacteraceae	Acetobacter	Acetobacter pasteurianus
fermented_seeds	SRR11602154	SRR11602154_1486	Bacillota	Bacilli	Lactobacillales	Lactobacillaceae	Limosilactobacillus	-
fermented_seeds	SRR11602154	SRR11602154_1782	Pseudomonadota	Gammaproteobacteria	Aeromonadales	Aeromonadaceae	Aeromonas	-
fermented_seeds	SRR11602154	SRR11602154_2039	Pseudomonadota	Gammaproteobacteria	Vibrionales	Vibrionaceae	-	-
fermented_seeds	SRR11602154	SRR11602154_2248	Pseudomonadota	Gammaproteobacteria	Enterobacterales	Enterobacteriaceae	Escherichia	-
fermented_seeds	SRR11602154	SRR11602154_2415	Pseudomonadota	Alphaproteobacteria	Rhodospirillales	Acetobacteraceae	Komagataeibacter	-
fermented_seeds	SRR11602154	SRR11602154_2554	Bacillota	Bacilli	Lactobacillales	Lactobacillaceae	-	-
fermented_seeds	SRR11602154	SRR11602154_2883	Bacillota	Bacilli	Lactobacillales	Lactobacillaceae	Limosilactobacillus	Limosilactobacillus fermentum
fermented_seeds	SRR11602154	SRR11602154_3030	Pseudomonadota	Alphaproteobacteria	Rhodospirillales	Acetobacteraceae	-	-
fermented_seeds	SRR11602154	SRR11602154_3077	Pseudomonadota	Alphaproteobacteria	Hyphomicrobiales	-	-	-
fermented_seeds	SRR11602154	SRR11602154_3293	Pseudomonadota	Alphaproteobacteria	-	-	-	-
fermented_seeds	SRR11602154	SRR11602154_3421	Pseudomonadota	Alphaproteobacteria	-	-	-	-
fermented_seeds	SRR11602154	SRR11602154_3440	Pseudomonadota	Alphaproteobacteria	Sphingomonadales	Sphingomonadaceae	Sphingobium	Sphingobium yanoikuyae
fermented_seeds	SRR11602154	SRR11602154_3733	Pseudomonadota	Gammaproteobacteria	Enterobacterales	Enterobacteriaceae	Shigella	-
fermented_seeds	SRR11602154	SRR11602154_3925	Bacillota	Bacilli	Lactobacillales	Lactobacillaceae	Ligilactobacillus	Ligilactobacillus salivarius
fermented_seeds	SRR11602154	SRR11602154_3935	Pseudomonadota	Gammaproteobacteria	Vibrionales	Vibrionaceae	Vibrio	-
fermented_seeds	SRR11602154	SRR11602154_3968	Pseudomonadota	Gammaproteobacteria	Enterobacterales	-	-	-
fermented_seeds	SRR11602154	SRR11602154_4018	Pseudomonadota	Gammaproteobacteria	Moraxellales	Moraxellaceae	Acinetobacter	-
fermented_seeds	SRR11602154	SRR11602154_4028	Pseudomonadota	Alphaproteobacteria	Rhodobacterales	-	-	-
fermented_seeds	SRR11602154	SRR11602154_4321	Pseudomonadota	-	-	-	-	-
fermented_seeds	SRR11602154	SRR11602154_5417	Pseudomonadota	Gammaproteobacteria	Enterobacterales	-	-	-
fermented_seeds	SRR11602154	SRR11602154_5964	Pseudomonadota	Betaproteobacteria	-	-	-	-
fermented_seeds	SRR11602154	SRR11602154_5969	Bacillota	Bacilli	-	-	-	-
fermented_seeds	SRR11602154	SRR11602154_6217	Pseudomonadota	Gammaproteobacteria	Enterobacterales	-	-	-
fermented_seeds	SRR11602154	SRR11602154_6576	Bacillota	Bacilli	-	-	-	-
fermented_seeds	SRR11602154	SRR11602154_6581	Bacillota	Bacilli	Lactobacillales	Lactobacillaceae	Lacticaseibacillus	Lacticaseibacillus paracasei
fermented_seeds	SRR11602154	SRR11602154_6609	Pseudomonadota	Alphaproteobacteria	Rhodospirillales	Acetobacteraceae	Acetobacter	Acetobacter pasteurianus
fermented_seeds	SRR11602154	SRR11602154_6793	Pseudomonadota	Gammaproteobacteria	Enterobacterales	Erwiniaceae	-	-
fermented_seeds	SRR11602154	SRR11602154_7173	Pseudomonadota	Alphaproteobacteria	Rhodospirillales	Acetobacteraceae	Acetobacter	Acetobacter pasteurianus
fermented_seeds	SRR11602154	SRR11602154_7361	Bacillota	Bacilli	Lactobacillales	Lactobacillaceae	-	-
fermented_seeds	SRR11602154	SRR11602154_7440	Pseudomonadota	Alphaproteobacteria	Rhodobacterales	Roseobacteraceae	Leisingera	-
fermented_seeds	SRR11602154	SRR11602154_8433	Pseudomonadota	Alphaproteobacteria	Hyphomicrobiales	Rhizobiaceae	-	-
fermented_seeds	SRR11602154	SRR11602154_8605	Pseudomonadota	Alphaproteobacteria	Rhodospirillales	-	-	-
fermented_seeds	SRR11602154	SRR11602154_8866	Bacillota	Bacilli	Lactobacillales	Lactobacillaceae	Lactiplantibacillus	Lactiplantibacillus plantarum
fermented_seeds	SRR11602154	SRR11602154_8879	Bacillota	Bacilli	Bacillales	Bacillaceae	Bacillus	Bacillus velezensis
fermented_seeds	SRR11602154	SRR11602154_8940	Pseudomonadota	Alphaproteobacteria	Rhodospirillales	Acetobacteraceae	Acetobacter	Acetobacter pasteurianus
fermented_seeds	SRR11602154	SRR11602154_9096	Bacillota	Bacilli	Lactobacillales	Lactobacillaceae	Lactiplantibacillus	Lactiplantibacillus plantarum
fermented_seeds	SRR11602154	SRR11602154_9099	Pseudomonadota	Alphaproteobacteria	-	-	-	-
fermented_seeds	SRR11602154	SRR11602154_9917	Pseudomonadota	Betaproteobacteria	Burkholderiales	Alcaligenaceae	-	-
fermented_seeds	SRR11602154	SRR11602154_10062	Pseudomonadota	-	-	-	-	-
fermented_seeds	SRR11602154	SRR11602154_10851	Pseudomonadota	Gammaproteobacteria	Pseudomonadales	Pseudomonadaceae	Pseudomonas	-
fermented_seeds	SRR11602154	SRR11602154_11111	Pseudomonadota	Alphaproteobacteria	Rhodospirillales	Acetobacteraceae	Acetobacter	Acetobacter pasteurianus
fermented_seeds	SRR11602154	SRR11602154_11139	Pseudomonadota	Alphaproteobacteria	Rhodospirillales	Acetobacteraceae	Acetobacter	Acetobacter pasteurianus
fermented_seeds	SRR11602154	SRR11602154_11213	Pseudomonadota	Betaproteobacteria	-	-	-	-
fermented_seeds	SRR11602154	SRR11602154_11675	Bacillota	Bacilli	Lactobacillales	Streptococcaceae	Streptococcus	-
fermented_seeds	SRR11602154	SRR11602154_11854	Pseudomonadota	Gammaproteobacteria	Vibrionales	Vibrionaceae	-	-
fermented_seeds	SRR11602154	SRR11602154_12129	Bacillota	Bacilli	Lactobacillales	Lactobacillaceae	Pediococcus	-
fermented_seeds	SRR11602154	SRR11602154_12768	Actinomycetota	Actinomycetes	-	-	-	-
fermented_seeds	SRR11602154	SRR11602154_13275	Bacillota	Bacilli	Lactobacillales	Lactobacillaceae	Levilactobacillus	Levilactobacillus brevis
fermented_seeds	SRR11602154	SRR11602154_13576	Bacillota	Bacilli	Lactobacillales	Lactobacillaceae	Levilactobacillus	Levilactobacillus brevis
fermented_seeds	SRR11602154	SRR11602154_14007	Pseudomonadota	Gammaproteobacteria	Enterobacterales	-	-	-
fermented_seeds	SRR11602154	SRR11602154_14033	Pseudomonadota	Gammaproteobacteria	Enterobacterales	Erwiniaceae	-	-
fermented_seeds	SRR11602154	SRR11602154_14289	Pseudomonadota	Alphaproteobacteria	-	-	-	-
fermented_seeds	SRR11602154	SRR11602154_14342	Pseudomonadota	Alphaproteobacteria	Hyphomicrobiales	-	-	-
fermented_seeds	SRR11602154	SRR11602154_15303	Pseudomonadota	Gammaproteobacteria	Enterobacterales	Enterobacteriaceae	Klebsiella	-
fermented_seeds	SRR11602154	SRR11602154_15378	Pseudomonadota	-	-	-	-	-
fermented_seeds	SRR11602154	SRR11602154_15725	Pseudomonadota	Alphaproteobacteria	Rhodobacterales	Roseobacteraceae	-	-
fermented_seeds	SRR11602154	SRR11602154_15902	Pseudomonadota	Alphaproteobacteria	-	-	-	-
fermented_seeds	SRR11602154	SRR11602154_16043	Bacillota	Bacilli	Lactobacillales	Lactobacillaceae	-	-
fermented_seeds	SRR11602154	SRR11602154_16126	Pseudomonadota	Alphaproteobacteria	Rhodospirillales	Acetobacteraceae	Roseomonas	Roseomonas mucosa
fermented_seeds	SRR11602154	SRR11602154_16700	Pseudomonadota	Alphaproteobacteria	Rhodobacterales	-	-	-
fermented_seeds	SRR11602154	SRR11602154_17084	Pseudomonadota	Gammaproteobacteria	Enterobacterales	-	-	-
fermented_seeds	SRR11602154	SRR11602154_18205	Pseudomonadota	Alphaproteobacteria	Sphingomonadales	Sphingomonadaceae	Sphingobium	Sphingobium yanoikuyae
fermented_seeds	SRR11602154	SRR11602154_18318	Pseudomonadota	Gammaproteobacteria	Enterobacterales	Enterobacteriaceae	Salmonella	-
fermented_seeds	SRR11602154	SRR11602154_18803	Bacillota	-	-	-	-	-
fermented_seeds	SRR11602154	SRR11602154_19448	Pseudomonadota	Alphaproteobacteria	Rhodospirillales	Acetobacteraceae	Komagataeibacter	-
fermented_seeds	SRR11602154	SRR11602154_19668	Pseudomonadota	Betaproteobacteria	Burkholderiales	-	-	-
fermented_seeds	SRR11602154	SRR11602154_19886	Pseudomonadota	Gammaproteobacteria	Enterobacterales	Enterobacteriaceae	Enterobacter	-
fermented_seeds	SRR11602154	SRR11602154_19949	Pseudomonadota	Gammaproteobacteria	Enterobacterales	-	-	-
fermented_seeds	SRR11602154	SRR11602154_19968	Pseudomonadota	Alphaproteobacteria	Rhodospirillales	Acetobacteraceae	-	-
fermented_seeds	SRR11602154	SRR11602154_20145	Pseudomonadota	Gammaproteobacteria	Xanthomonadales	Xanthomonadaceae	Xanthomonas	Xanthomonas phaseoli
fermented_seeds	SRR11602154	SRR11602154_20239	Bacteroidota	-	-	-	-	-
fermented_seeds	SRR11602154	SRR11602154_20483	Pseudomonadota	Alphaproteobacteria	Rhodospirillales	Acetobacteraceae	Acetobacter	Acetobacter pasteurianus
fermented_seeds	SRR11602154	SRR11602154_20940	Bacillota	Bacilli	Lactobacillales	Lactobacillaceae	Pediococcus	-
fermented_seeds	SRR11602154	SRR11602154_21001	Bacillota	Bacilli	Lactobacillales	Lactobacillaceae	Lactiplantibacillus	Lactiplantibacillus plantarum
fermented_seeds	SRR11602154	SRR11602154_21863	Pseudomonadota	Gammaproteobacteria	Enterobacterales	Enterobacteriaceae	Escherichia	-
fermented_seeds	SRR11602154	SRR11602154_22420	Pseudomonadota	Alphaproteobacteria	Rhodospirillales	-	-	-
fermented_seeds	SRR11602154	SRR11602154_22631	Pseudomonadota	Gammaproteobacteria	Enterobacterales	-	-	-
fermented_seeds	SRR11602154	SRR11602154_22890	Bacillota	Bacilli	Lactobacillales	Lactobacillaceae	Lactiplantibacillus	Lactiplantibacillus plantarum
fermented_seeds	SRR11602154	SRR11602154_22971	Bacillota	Bacilli	Lactobacillales	Lactobacillaceae	Levilactobacillus	Levilactobacillus brevis
fermented_seeds	SRR11602154	SRR11602154_23786	Pseudomonadota	Alphaproteobacteria	Rhodospirillales	Acetobacteraceae	Komagataeibacter	-
fermented_seeds	SRR11602154	SRR11602154_23793	Pseudomonadota	Gammaproteobacteria	-	-	-	-
fermented_seeds	SRR11602154	SRR11602154_26203	Bacillota	-	-	-	-	-
fermented_seeds	SRR11602154	SRR11602154_26517	Pseudomonadota	Gammaproteobacteria	Alteromonadales	-	-	-
fermented_seeds	SRR11602154	SRR11602154_27220	Bacillota	Bacilli	Lactobacillales	Lactobacillaceae	Lactiplantibacillus	Lactiplantibacillus plantarum
fermented_seeds	SRR11602154	SRR11602154_27225	Pseudomonadota	Alphaproteobacteria	Rhodospirillales	Acetobacteraceae	-	-
fermented_seeds	SRR11602154	SRR11602154_27531	Pseudomonadota	Alphaproteobacteria	Rhodospirillales	Acetobacteraceae	Komagataeibacter	-
fermented_seeds	SRR11602154	SRR11602154_27602	Pseudomonadota	Gammaproteobacteria	Enterobacterales	Enterobacteriaceae	Klebsiella	Klebsiella pneumoniae
fermented_seeds	SRR11602154	SRR11602154_27735	Pseudomonadota	Gammaproteobacteria	Xanthomonadales	Xanthomonadaceae	Xanthomonas	Xanthomonas citri
fermented_seeds	SRR11602154	SRR11602154_27739	Pseudomonadota	-	-	-	-	-
fermented_seeds	SRR11602154	SRR11602154_29570	Pseudomonadota	Gammaproteobacteria	Alteromonadales	-	-	-
fermented_seeds	SRR11602154	SRR11602154_29615	Pseudomonadota	Gammaproteobacteria	Enterobacterales	Enterobacteriaceae	Enterobacter	-
fermented_seeds	SRR11602154	SRR11602154_29642	Bacillota	Bacilli	-	-	-	-
fermented_seeds	SRR11602154	SRR11602154_30214	Pseudomonadota	-	-	-	-	-
fermented_seeds	SRR11602154	SRR11602154_30248	Pseudomonadota	Alphaproteobacteria	-	-	-	-
fermented_seeds	SRR11602154	SRR11602154_31349	Pseudomonadota	Gammaproteobacteria	-	-	-	-
fermented_seeds	SRR11602154	SRR11602154_31551	Pseudomonadota	Alphaproteobacteria	Rhodospirillales	Acetobacteraceae	-	-
fermented_seeds	SRR11602154	SRR11602154_32307	Pseudomonadota	Alphaproteobacteria	Hyphomicrobiales	-	-	-
fermented_seeds	SRR11602154	SRR11602154_32354	Pseudomonadota	Alphaproteobacteria	Rhodospirillales	Acetobacteraceae	Acetobacter	Acetobacter pasteurianus
fermented_seeds	SRR11602154	SRR11602154_32811	Pseudomonadota	Gammaproteobacteria	-	-	-	-
fermented_seeds	SRR11602154	SRR11602154_32920	Pseudomonadota	Gammaproteobacteria	Moraxellales	Moraxellaceae	Psychrobacter	Psychrobacter sp.
fermented_seeds	SRR11602154	SRR11602154_34643	Pseudomonadota	Alphaproteobacteria	Hyphomicrobiales	Rhizobiaceae	-	-
fermented_seeds	SRR11602154	SRR11602154_34904	Bacillota	Bacilli	Lactobacillales	Lactobacillaceae	Lactiplantibacillus	Lactiplantibacillus plantarum
fermented_seeds	SRR11602154	SRR11602154_35550	Bacillota	-	-	-	-	-
fermented_seeds	SRR11602154	SRR11602154_36214	Pseudomonadota	Gammaproteobacteria	Enterobacterales	Enterobacteriaceae	Klebsiella	Klebsiella pneumoniae
fermented_seeds	SRR11602154	SRR11602154_36804	Pseudomonadota	Alphaproteobacteria	Rhodobacterales	Roseobacteraceae	-	-
fermented_seeds	SRR11602154	SRR11602154_37441	Deinococcota	Deinococci	-	-	-	-
fermented_seeds	SRR11602154	SRR11602154_39068	Pseudomonadota	Gammaproteobacteria	Enterobacterales	Enterobacteriaceae	Klebsiella	Klebsiella pneumoniae
fermented_seeds	SRR11602154	SRR11602154_39529	Pseudomonadota	Alphaproteobacteria	Sphingomonadales	-	-	-
fermented_seeds	SRR11602154	SRR11602154_40682	Pseudomonadota	Alphaproteobacteria	Hyphomicrobiales	Phyllobacteriaceae	-	-
fermented_seeds	SRR11602154	SRR11602154_40774	Pseudomonadota	Alphaproteobacteria	Hyphomicrobiales	Rhizobiaceae	Shinella	-
fermented_seeds	SRR11602154	SRR11602154_40827	Pseudomonadota	Gammaproteobacteria	Enterobacterales	Enterobacteriaceae	Enterobacter	Enterobacter hormaechei
fermented_seeds	SRR11602154	SRR11602154_40977	Bacillota	Bacilli	Lactobacillales	Lactobacillaceae	Levilactobacillus	Levilactobacillus brevis
fermented_seeds	SRR11602154	SRR11602154_41606	Pseudomonadota	Gammaproteobacteria	Aeromonadales	Aeromonadaceae	Aeromonas	-
fermented_seeds	SRR11602154	SRR11602154_41672	Pseudomonadota	Alphaproteobacteria	Hyphomicrobiales	Nitrobacteraceae	Bradyrhizobium	-
fermented_seeds	SRR11602154	SRR11602154_41855	Bacteroidota	Cytophagia	Cytophagales	Hymenobacteraceae	Hymenobacter	-
fermented_seeds	SRR11602154	SRR11602154_42656	Pseudomonadota	-	-	-	-	-
fermented_seeds	SRR11602154	SRR11602154_43322	Bacteroidota	-	-	-	-	-
fermented_seeds	SRR11602154	SRR11602154_43845	Bacillota	Bacilli	Lactobacillales	Lactobacillaceae	Lactobacillus	-
fermented_seeds	SRR11602154	SRR11602154_43933	Bacillota	Bacilli	Bacillales	-	-	-
fermented_seeds	SRR11602154	SRR11602154_43935	Bacillota	Bacilli	Lactobacillales	Lactobacillaceae	Pediococcus	-
fermented_seeds	SRR11602154	SRR11602154_43961	Pseudomonadota	Betaproteobacteria	Burkholderiales	-	-	-
fermented_seeds	SRR11602154	SRR11602154_44139	Pseudomonadota	Alphaproteobacteria	-	-	-	-
fermented_seeds	SRR11602154	SRR11602154_45218	Pseudomonadota	Gammaproteobacteria	Vibrionales	Vibrionaceae	-	-
fermented_seeds	SRR11602154	SRR11602154_51254	Pseudomonadota	Alphaproteobacteria	Rhodospirillales	Acetobacteraceae	Komagataeibacter	-
fermented_seeds	SRR11602154	SRR11602154_53451	Pseudomonadota	Alphaproteobacteria	Sphingomonadales	Sphingomonadaceae	Sphingomonas	-
fermented_seeds	SRR11602154	SRR11602154_54007	Pseudomonadota	Alphaproteobacteria	Hyphomicrobiales	-	-	-
fermented_seeds	SRR11602154	SRR11602154_55424	Bacillota	-	-	-	-	-
fermented_seeds	SRR11602154	SRR11602154_55599	Bacillota	Bacilli	Lactobacillales	Lactobacillaceae	Pediococcus	-
fermented_seeds	SRR11602154	SRR11602154_56373	Cyanobacteriota	Cyanophyceae	Chroococcales	-	-	-
fermented_seeds	SRR11602154	SRR11602154_57814	Pseudomonadota	Alphaproteobacteria	-	-	-	-
fermented_seeds	SRR11602154	SRR11602154_58462	Pseudomonadota	Gammaproteobacteria	-	-	-	-
fermented_seeds	SRR11602154	SRR11602154_59200	Pseudomonadota	Alphaproteobacteria	-	-	-	-
fermented_seeds	SRR11602154	SRR11602154_59378	Pseudomonadota	Gammaproteobacteria	Enterobacterales	Enterobacteriaceae	Klebsiella	-
fermented_seeds	SRR11602154	SRR11602154_59454	Pseudomonadota	Gammaproteobacteria	Pseudomonadales	Pseudomonadaceae	Pseudomonas	Pseudomonas aeruginosa
fermented_seeds	SRR11602154	SRR11602154_63491	Pseudomonadota	Gammaproteobacteria	Enterobacterales	-	-	-
fermented_seeds	SRR11602154	SRR11602154_64505	Fusobacteriota	Fusobacteriia	Fusobacteriales	-	-	-
fermented_seeds	SRR11602154	SRR11602154_64816	Pseudomonadota	Gammaproteobacteria	Pseudomonadales	Pseudomonadaceae	Pseudomonas	Pseudomonas aeruginosa
fermented_seeds	SRR11602154	SRR11602154_70615	Pseudomonadota	Betaproteobacteria	-	-	-	-
fermented_seeds	SRR11602154	SRR11602154_71930	Pseudomonadota	Gammaproteobacteria	Enterobacterales	Enterobacteriaceae	Enterobacter	Enterobacter roggenkampii
fermented_seeds	SRR11602154	SRR11602154_76657	Pseudomonadota	Alphaproteobacteria	Rhodospirillales	Acetobacteraceae	Komagataeibacter	-
fermented_seeds	SRR11602154	SRR11602154_80032	Pseudomonadota	Alphaproteobacteria	-	-	-	-
fermented_seeds	SRR11602154	SRR11602154_82360	Pseudomonadota	Alphaproteobacteria	Rhodospirillales	Acetobacteraceae	Acetobacter	Acetobacter pasteurianus
fermented_seeds	SRR11602154	SRR11602154_84976	Pseudomonadota	Gammaproteobacteria	Enterobacterales	Enterobacteriaceae	Klebsiella	Klebsiella pneumoniae
fermented_seeds	SRR11602154	SRR11602154_86911	Planctomycetota	-	-	-	-	-
fermented_seeds	SRR11602154	SRR11602154_87131	Pseudomonadota	Alphaproteobacteria	Rhodospirillales	Acetobacteraceae	Komagataeibacter	-
fermented_seeds	SRR11602154	SRR11602154_95040	Pseudomonadota	Alphaproteobacteria	-	-	-	-
fermented_seeds	SRR11602154	SRR11602154_99851	Pseudomonadota	Gammaproteobacteria	Enterobacterales	Enterobacteriaceae	Salmonella	-
fermented_seeds	SRR11602154	SRR11602154_109060	Pseudomonadota	Alphaproteobacteria	Hyphomicrobiales	Aurantimonadaceae	-	-
fermented_seeds	SRR11602154	SRR11602154_109357	Pseudomonadota	Gammaproteobacteria	Aeromonadales	Aeromonadaceae	Aeromonas	-
fermented_seeds	SRR11602154	SRR11602154_109512	Pseudomonadota	Gammaproteobacteria	-	-	-	-
fermented_seeds	SRR11602154	SRR11602154_110795	Pseudomonadota	Alphaproteobacteria	Hyphomicrobiales	-	-	-
fermented_seeds	SRR11602154	SRR11602154_114552	Pseudomonadota	Gammaproteobacteria	Pasteurellales	Pasteurellaceae	-	-
fermented_seeds	SRR11602154	SRR11602154_148492	Bacillota	Bacilli	Lactobacillales	Lactobacillaceae	Pediococcus	Pediococcus damnosus
fermented_seeds	SRR11602154	SRR11602154_153923	Pseudomonadota	Alphaproteobacteria	Rhodospirillales	Acetobacteraceae	-	-
fermented_seeds	SRR11602154	SRR11602154_154814	Pseudomonadota	Gammaproteobacteria	Xanthomonadales	Xanthomonadaceae	Xylella	Xylella fastidiosa
fermented_seeds	SRR11602154	SRR11602154_154816	Cyanobacteriota	Cyanophyceae	Nostocales	Nostocaceae	Nostoc	-
fermented_seeds	SRR11602154	SRR11602154_154944	Bacteroidota	-	-	-	-	-
fermented_seeds	SRR11602155	SRR11602155_118	Bacillota	Bacilli	Lactobacillales	Lactobacillaceae	Lactiplantibacillus	Lactiplantibacillus plantarum
fermented_seeds	SRR11602155	SRR11602155_140	Pseudomonadota	Gammaproteobacteria	Enterobacterales	-	-	-
fermented_seeds	SRR11602155	SRR11602155_234	Bacillota	Bacilli	Lactobacillales	Lactobacillaceae	Latilactobacillus	-
fermented_seeds	SRR11602155	SRR11602155_287	Pseudomonadota	Alphaproteobacteria	Hyphomicrobiales	Rhizobiaceae	-	-
fermented_seeds	SRR11602155	SRR11602155_510	Bacillota	Bacilli	Lactobacillales	Lactobacillaceae	Latilactobacillus	Latilactobacillus sakei
fermented_seeds	SRR11602155	SRR11602155_669	Pseudomonadota	Gammaproteobacteria	Vibrionales	Vibrionaceae	-	-
fermented_seeds	SRR11602155	SRR11602155_895	Pseudomonadota	Alphaproteobacteria	Rhodospirillales	Acetobacteraceae	Roseomonas	Roseomonas mucosa
fermented_seeds	SRR11602155	SRR11602155_1273	Pseudomonadota	Gammaproteobacteria	Enterobacterales	Erwiniaceae	Pantoea	-
fermented_seeds	SRR11602155	SRR11602155_1367	Pseudomonadota	Alphaproteobacteria	Hyphomicrobiales	Brucellaceae	Brucella	-
fermented_seeds	SRR11602155	SRR11602155_1733	Bacillota	Bacilli	Lactobacillales	Lactobacillaceae	Lactiplantibacillus	Lactiplantibacillus plantarum
fermented_seeds	SRR11602155	SRR11602155_1744	Deinococcota	Deinococci	-	-	-	-
fermented_seeds	SRR11602155	SRR11602155_1980	Pseudomonadota	Alphaproteobacteria	-	-	-	-
fermented_seeds	SRR11602155	SRR11602155_2278	Pseudomonadota	Gammaproteobacteria	Alteromonadales	-	-	-
fermented_seeds	SRR11602155	SRR11602155_2317	Pseudomonadota	Gammaproteobacteria	Moraxellales	Moraxellaceae	Acinetobacter	-
fermented_seeds	SRR11602155	SRR11602155_2369	Pseudomonadota	Alphaproteobacteria	Sphingomonadales	Sphingomonadaceae	Sphingobium	Sphingobium yanoikuyae
fermented_seeds	SRR11602155	SRR11602155_2445	Pseudomonadota	Alphaproteobacteria	Rhodospirillales	Acetobacteraceae	Acetobacter	Acetobacter pasteurianus
fermented_seeds	SRR11602155	SRR11602155_2567	Bacillota	Bacilli	-	-	-	-
fermented_seeds	SRR11602155	SRR11602155_2666	Pseudomonadota	Alphaproteobacteria	Rhodospirillales	Acetobacteraceae	Acetobacter	Acetobacter pasteurianus
fermented_seeds	SRR11602155	SRR11602155_2688	Pseudomonadota	Alphaproteobacteria	-	-	-	-
fermented_seeds	SRR11602155	SRR11602155_3115	Bacillota	-	-	-	-	-
fermented_seeds	SRR11602155	SRR11602155_3179	Pseudomonadota	Alphaproteobacteria	Rhodospirillales	-	-	-
fermented_seeds	SRR11602155	SRR11602155_3330	Pseudomonadota	Gammaproteobacteria	Enterobacterales	Enterobacteriaceae	Klebsiella	Klebsiella pneumoniae
fermented_seeds	SRR11602155	SRR11602155_3343	Pseudomonadota	Alphaproteobacteria	Rhodobacterales	-	-	-
fermented_seeds	SRR11602155	SRR11602155_3514	Pseudomonadota	Alphaproteobacteria	Rhodospirillales	Acetobacteraceae	Acetobacter	Acetobacter pasteurianus
fermented_seeds	SRR11602155	SRR11602155_3608	Pseudomonadota	Alphaproteobacteria	Rhodospirillales	Acetobacteraceae	-	-
fermented_seeds	SRR11602155	SRR11602155_3702	Pseudomonadota	Alphaproteobacteria	Rhodobacterales	-	-	-
fermented_seeds	SRR11602155	SRR11602155_3728	Pseudomonadota	Alphaproteobacteria	Rhodospirillales	Acetobacteraceae	-	-
fermented_seeds	SRR11602155	SRR11602155_4102	Pseudomonadota	Gammaproteobacteria	Xanthomonadales	Xanthomonadaceae	-	-
fermented_seeds	SRR11602155	SRR11602155_4749	Pseudomonadota	Alphaproteobacteria	Rhodospirillales	Acetobacteraceae	Acidiphilium	-
fermented_seeds	SRR11602155	SRR11602155_5086	Pseudomonadota	Alphaproteobacteria	Hyphomicrobiales	Rhizobiaceae	-	-
fermented_seeds	SRR11602155	SRR11602155_5204	Bacillota	Bacilli	Bacillales	-	-	-
fermented_seeds	SRR11602155	SRR11602155_5230	Bacillota	Bacilli	Lactobacillales	Enterococcaceae	-	-
fermented_seeds	SRR11602155	SRR11602155_5262	Pseudomonadota	Betaproteobacteria	Burkholderiales	-	-	-
fermented_seeds	SRR11602155	SRR11602155_5378	Bacillota	-	-	-	-	-
fermented_seeds	SRR11602155	SRR11602155_5872	Pseudomonadota	Alphaproteobacteria	Rhodobacterales	Roseobacteraceae	-	-
fermented_seeds	SRR11602155	SRR11602155_6036	Pseudomonadota	Alphaproteobacteria	Rhodospirillales	Acetobacteraceae	Acetobacter	Acetobacter pasteurianus
fermented_seeds	SRR11602155	SRR11602155_6139	Pseudomonadota	-	-	-	-	-
fermented_seeds	SRR11602155	SRR11602155_6368	Pseudomonadota	Gammaproteobacteria	Xanthomonadales	Xanthomonadaceae	-	-
fermented_seeds	SRR11602155	SRR11602155_8008	Pseudomonadota	Gammaproteobacteria	Enterobacterales	Hafniaceae	Edwardsiella	-
fermented_seeds	SRR11602155	SRR11602155_8169	Pseudomonadota	Alphaproteobacteria	Rhodospirillales	-	-	-
fermented_seeds	SRR11602155	SRR11602155_8373	Pseudomonadota	Gammaproteobacteria	-	-	-	-
fermented_seeds	SRR11602155	SRR11602155_8384	Bacillota	Bacilli	Lactobacillales	Lactobacillaceae	Lactiplantibacillus	Lactiplantibacillus plantarum
fermented_seeds	SRR11602155	SRR11602155_8570	Bacillota	-	-	-	-	-
fermented_seeds	SRR11602155	SRR11602155_8673	Pseudomonadota	Alphaproteobacteria	-	-	-	-
fermented_seeds	SRR11602155	SRR11602155_9359	Pseudomonadota	Alphaproteobacteria	Rhodospirillales	Acetobacteraceae	Acetobacter	Acetobacter pasteurianus
fermented_seeds	SRR11602155	SRR11602155_10046	Pseudomonadota	Gammaproteobacteria	-	-	-	-
fermented_seeds	SRR11602155	SRR11602155_10456	Pseudomonadota	Alphaproteobacteria	Hyphomicrobiales	-	-	-
fermented_seeds	SRR11602155	SRR11602155_10533	Pseudomonadota	Gammaproteobacteria	Enterobacterales	Enterobacteriaceae	Escherichia	-
fermented_seeds	SRR11602155	SRR11602155_10569	Pseudomonadota	Gammaproteobacteria	Aeromonadales	Aeromonadaceae	Aeromonas	-
fermented_seeds	SRR11602155	SRR11602155_11248	Pseudomonadota	Alphaproteobacteria	Rhodospirillales	Acetobacteraceae	-	-
fermented_seeds	SRR11602155	SRR11602155_11748	Bacillota	Bacilli	Lactobacillales	Lactobacillaceae	Lactiplantibacillus	Lactiplantibacillus plantarum
fermented_seeds	SRR11602155	SRR11602155_11897	Pseudomonadota	Gammaproteobacteria	Thiotrichales	-	-	-
fermented_seeds	SRR11602155	SRR11602155_12457	Pseudomonadota	Gammaproteobacteria	-	-	-	-
fermented_seeds	SRR11602155	SRR11602155_12546	Bacillota	Bacilli	Lactobacillales	Lactobacillaceae	Lactiplantibacillus	Lactiplantibacillus plantarum
fermented_seeds	SRR11602155	SRR11602155_12741	Pseudomonadota	Alphaproteobacteria	Hyphomicrobiales	-	-	-
fermented_seeds	SRR11602155	SRR11602155_12851	Bacillota	Bacilli	Lactobacillales	Lactobacillaceae	Lactiplantibacillus	-
fermented_seeds	SRR11602155	SRR11602155_13225	Bacillota	Bacilli	Lactobacillales	Lactobacillaceae	Lentilactobacillus	-
fermented_seeds	SRR11602155	SRR11602155_13609	Pseudomonadota	Alphaproteobacteria	Rhodobacterales	Roseobacteraceae	Roseovarius	-
fermented_seeds	SRR11602155	SRR11602155_13675	Bacillota	-	-	-	-	-
fermented_seeds	SRR11602155	SRR11602155_14042	Pseudomonadota	Gammaproteobacteria	Enterobacterales	Enterobacteriaceae	-	-
fermented_seeds	SRR11602155	SRR11602155_14064	Pseudomonadota	Gammaproteobacteria	Oceanospirillales	-	-	-
fermented_seeds	SRR11602155	SRR11602155_14220	Pseudomonadota	Alphaproteobacteria	Rhodospirillales	-	-	-
fermented_seeds	SRR11602155	SRR11602155_14353	Pseudomonadota	Gammaproteobacteria	Alteromonadales	-	-	-
fermented_seeds	SRR11602155	SRR11602155_14846	Pseudomonadota	Alphaproteobacteria	Rhodospirillales	Acetobacteraceae	Komagataeibacter	-
fermented_seeds	SRR11602155	SRR11602155_14849	Pseudomonadota	Gammaproteobacteria	-	-	-	-
fermented_seeds	SRR11602155	SRR11602155_15574	Pseudomonadota	Gammaproteobacteria	Enterobacterales	-	-	-
fermented_seeds	SRR11602155	SRR11602155_15605	Cyanobacteriota	Cyanophyceae	Nostocales	Nostocaceae	Nostoc	-
fermented_seeds	SRR11602155	SRR11602155_16323	Pseudomonadota	Alphaproteobacteria	-	-	-	-
fermented_seeds	SRR11602155	SRR11602155_17546	Pseudomonadota	Alphaproteobacteria	-	-	-	-
fermented_seeds	SRR11602155	SRR11602155_17776	Pseudomonadota	Gammaproteobacteria	-	-	-	-
fermented_seeds	SRR11602155	SRR11602155_18075	Pseudomonadota	Alphaproteobacteria	-	-	-	-
fermented_seeds	SRR11602155	SRR11602155_18267	Pseudomonadota	Gammaproteobacteria	-	-	-	-
fermented_seeds	SRR11602155	SRR11602155_18555	Bacillota	Bacilli	-	-	-	-
fermented_seeds	SRR11602155	SRR11602155_19307	Pseudomonadota	Alphaproteobacteria	Rhodospirillales	Acetobacteraceae	-	-
fermented_seeds	SRR11602155	SRR11602155_19387	Pseudomonadota	Betaproteobacteria	-	-	-	-
fermented_seeds	SRR11602155	SRR11602155_19989	Bacillota	Bacilli	Lactobacillales	Lactobacillaceae	-	-
fermented_seeds	SRR11602155	SRR11602155_20231	Bacillota	Bacilli	Bacillales	Bacillaceae	Bacillus	Bacillus paranthracis
fermented_seeds	SRR11602155	SRR11602155_20410	Pseudomonadota	Gammaproteobacteria	Enterobacterales	Enterobacteriaceae	Klebsiella	Klebsiella pneumoniae
fermented_seeds	SRR11602155	SRR11602155_20796	Pseudomonadota	Alphaproteobacteria	Hyphomicrobiales	-	-	-
fermented_seeds	SRR11602155	SRR11602155_21891	Pseudomonadota	Gammaproteobacteria	Enterobacterales	Enterobacteriaceae	Klebsiella	Klebsiella pneumoniae
fermented_seeds	SRR11602155	SRR11602155_23910	Pseudomonadota	Alphaproteobacteria	Rhodospirillales	Acetobacteraceae	-	-
fermented_seeds	SRR11602155	SRR11602155_24944	Bacillota	Bacilli	Lactobacillales	Lactobacillaceae	Loigolactobacillus	Loigolactobacillus backii
fermented_seeds	SRR11602155	SRR11602155_25032	Pseudomonadota	Gammaproteobacteria	-	-	-	-
fermented_seeds	SRR11602155	SRR11602155_25836	Pseudomonadota	Gammaproteobacteria	Enterobacterales	Enterobacteriaceae	Shigella	-
fermented_seeds	SRR11602155	SRR11602155_25901	Pseudomonadota	Gammaproteobacteria	Moraxellales	Moraxellaceae	Acinetobacter	-
fermented_seeds	SRR11602155	SRR11602155_26639	Pseudomonadota	Gammaproteobacteria	-	-	-	-
fermented_seeds	SRR11602155	SRR11602155_27466	Pseudomonadota	Gammaproteobacteria	Moraxellales	Moraxellaceae	Psychrobacter	Psychrobacter sp.
fermented_seeds	SRR11602155	SRR11602155_28156	Pseudomonadota	Alphaproteobacteria	Rhodospirillales	-	-	-
fermented_seeds	SRR11602155	SRR11602155_28748	Pseudomonadota	Alphaproteobacteria	-	-	-	-
fermented_seeds	SRR11602155	SRR11602155_28930	Pseudomonadota	Gammaproteobacteria	Enterobacterales	Erwiniaceae	-	-
fermented_seeds	SRR11602155	SRR11602155_29122	Pseudomonadota	Alphaproteobacteria	Rhodobacterales	Roseobacteraceae	-	-
fermented_seeds	SRR11602155	SRR11602155_29183	Bacillota	-	-	-	-	-
fermented_seeds	SRR11602155	SRR11602155_29244	Bacillota	Bacilli	Lactobacillales	Lactobacillaceae	Pediococcus	-
fermented_seeds	SRR11602155	SRR11602155_29479	Pseudomonadota	Alphaproteobacteria	Rhodospirillales	Acetobacteraceae	Roseomonas	Roseomonas mucosa
fermented_seeds	SRR11602155	SRR11602155_32086	Pseudomonadota	Alphaproteobacteria	-	-	-	-
fermented_seeds	SRR11602155	SRR11602155_34036	Pseudomonadota	Alphaproteobacteria	Rhodospirillales	-	-	-
fermented_seeds	SRR11602155	SRR11602155_34162	Pseudomonadota	Alphaproteobacteria	Rhodospirillales	Acetobacteraceae	-	-
fermented_seeds	SRR11602155	SRR11602155_34286	Pseudomonadota	Alphaproteobacteria	-	-	-	-
fermented_seeds	SRR11602155	SRR11602155_34763	Bacteroidota	Cytophagia	Cytophagales	Hymenobacteraceae	Hymenobacter	-
fermented_seeds	SRR11602155	SRR11602155_35517	Pseudomonadota	Gammaproteobacteria	Enterobacterales	Enterobacteriaceae	Klebsiella	-
fermented_seeds	SRR11602155	SRR11602155_36055	Pseudomonadota	Alphaproteobacteria	Rhodospirillales	Acetobacteraceae	Acetobacter	Acetobacter pasteurianus
fermented_seeds	SRR11602155	SRR11602155_36467	Bacillota	-	-	-	-	-
fermented_seeds	SRR11602155	SRR11602155_36494	Bacillota	Bacilli	-	-	-	-
fermented_seeds	SRR11602155	SRR11602155_36706	Pseudomonadota	Betaproteobacteria	-	-	-	-
fermented_seeds	SRR11602155	SRR11602155_36848	Bacillota	-	-	-	-	-
fermented_seeds	SRR11602155	SRR11602155_37892	Pseudomonadota	Betaproteobacteria	-	-	-	-
fermented_seeds	SRR11602155	SRR11602155_38214	Pseudomonadota	Alphaproteobacteria	Rhodobacterales	-	-	-
fermented_seeds	SRR11602155	SRR11602155_38342	Bacillota	Bacilli	Bacillales	Staphylococcaceae	Staphylococcus	-
fermented_seeds	SRR11602155	SRR11602155_38492	Pseudomonadota	Alphaproteobacteria	-	-	-	-
fermented_seeds	SRR11602155	SRR11602155_40406	Pseudomonadota	Gammaproteobacteria	-	-	-	-
fermented_seeds	SRR11602155	SRR11602155_40928	Pseudomonadota	Gammaproteobacteria	-	-	-	-
fermented_seeds	SRR11602155	SRR11602155_41145	Pseudomonadota	Gammaproteobacteria	Enterobacterales	Enterobacteriaceae	-	-
fermented_seeds	SRR11602155	SRR11602155_41379	Bacteroidota	-	-	-	-	-
fermented_seeds	SRR11602155	SRR11602155_41765	Pseudomonadota	Alphaproteobacteria	Rhodospirillales	Acetobacteraceae	Acetobacter	Acetobacter pasteurianus
fermented_seeds	SRR11602155	SRR11602155_45556	Pseudomonadota	Gammaproteobacteria	Aeromonadales	Aeromonadaceae	Aeromonas	-
fermented_seeds	SRR11602155	SRR11602155_46347	Pseudomonadota	Betaproteobacteria	-	-	-	-
fermented_seeds	SRR11602155	SRR11602155_47982	Pseudomonadota	Betaproteobacteria	-	-	-	-
fermented_seeds	SRR11602155	SRR11602155_49671	Pseudomonadota	Gammaproteobacteria	Enterobacterales	Enterobacteriaceae	Salmonella	-
fermented_seeds	SRR11602155	SRR11602155_49860	Bacillota	Bacilli	Lactobacillales	-	-	-
fermented_seeds	SRR11602155	SRR11602155_51535	Bacillota	Bacilli	Lactobacillales	Lactobacillaceae	Lactiplantibacillus	-
fermented_seeds	SRR11602155	SRR11602155_51980	Pseudomonadota	Alphaproteobacteria	Hyphomicrobiales	Aurantimonadaceae	-	-
fermented_seeds	SRR11602155	SRR11602155_53153	Bacillota	Bacilli	Lactobacillales	Lactobacillaceae	Lactiplantibacillus	Lactiplantibacillus plantarum
fermented_seeds	SRR11602155	SRR11602155_53216	Pseudomonadota	Gammaproteobacteria	Alteromonadales	-	-	-
fermented_seeds	SRR11602155	SRR11602155_55430	Pseudomonadota	Gammaproteobacteria	Enterobacterales	-	-	-
fermented_seeds	SRR11602155	SRR11602155_55481	Pseudomonadota	Betaproteobacteria	-	-	-	-
fermented_seeds	SRR11602155	SRR11602155_59793	Pseudomonadota	Betaproteobacteria	-	-	-	-
fermented_seeds	SRR11602155	SRR11602155_61204	Pseudomonadota	Betaproteobacteria	Burkholderiales	-	-	-
fermented_seeds	SRR11602155	SRR11602155_64215	Pseudomonadota	Alphaproteobacteria	Rhodospirillales	Acetobacteraceae	Acetobacter	Acetobacter pasteurianus
fermented_seeds	SRR11602155	SRR11602155_64929	Pseudomonadota	Gammaproteobacteria	Enterobacterales	-	-	-
fermented_seeds	SRR11602155	SRR11602155_71671	Pseudomonadota	Gammaproteobacteria	Enterobacterales	-	-	-
fermented_seeds	SRR11602155	SRR11602155_74209	Bacillota	Bacilli	Lactobacillales	Enterococcaceae	Enterococcus	Enterococcus faecium
fermented_seeds	SRR11602155	SRR11602155_77084	Actinomycetota	Actinomycetes	Pseudonocardiales	Pseudonocardiaceae	-	-
fermented_seeds	SRR11602155	SRR11602155_86073	Pseudomonadota	Alphaproteobacteria	Rhodospirillales	Acetobacteraceae	Komagataeibacter	-
fermented_seeds	SRR11602155	SRR11602155_88164	Pseudomonadota	Alphaproteobacteria	-	-	-	-
fermented_seeds	SRR11602155	SRR11602155_95677	Bacillota	Bacilli	Lactobacillales	Lactobacillaceae	Lactiplantibacillus	Lactiplantibacillus plantarum
fermented_seeds	SRR11602155	SRR11602155_98125	Pseudomonadota	Alphaproteobacteria	Rhodospirillales	Acetobacteraceae	Acetobacter	Acetobacter pasteurianus
fermented_seeds	SRR11602155	SRR11602155_110224	Pseudomonadota	Alphaproteobacteria	Hyphomicrobiales	Rhizobiaceae	Agrobacterium	Agrobacterium tumefaciens
fermented_seeds	SRR11602155	SRR11602155_115805	Pseudomonadota	Gammaproteobacteria	Enterobacterales	Enterobacteriaceae	Klebsiella	Klebsiella pneumoniae
fermented_seeds	SRR11602156	SRR11602156_38	Pseudomonadota	Betaproteobacteria	-	-	-	-
fermented_seeds	SRR11602156	SRR11602156_156	Pseudomonadota	Gammaproteobacteria	Enterobacterales	Enterobacteriaceae	-	-
fermented_seeds	SRR11602156	SRR11602156_494	Pseudomonadota	Gammaproteobacteria	-	-	-	-
fermented_seeds	SRR11602156	SRR11602156_601	Pseudomonadota	Betaproteobacteria	-	-	-	-
fermented_seeds	SRR11602156	SRR11602156_909	Bacteroidota	Cytophagia	Cytophagales	Hymenobacteraceae	Hymenobacter	-
fermented_seeds	SRR11602156	SRR11602156_1162	Bacillota	Bacilli	Bacillales	Bacillaceae	Bacillus	Bacillus paranthracis
fermented_seeds	SRR11602156	SRR11602156_1249	Pseudomonadota	Alphaproteobacteria	-	-	-	-
fermented_seeds	SRR11602156	SRR11602156_1272	Pseudomonadota	Alphaproteobacteria	Rhodospirillales	Acetobacteraceae	Acetobacter	Acetobacter pasteurianus
fermented_seeds	SRR11602156	SRR11602156_1509	Pseudomonadota	Alphaproteobacteria	Hyphomicrobiales	-	-	-
fermented_seeds	SRR11602156	SRR11602156_1637	Pseudomonadota	Gammaproteobacteria	-	-	-	-
fermented_seeds	SRR11602156	SRR11602156_1763	Pseudomonadota	Alphaproteobacteria	Hyphomicrobiales	Rhizobiaceae	Rhizobium	Rhizobium leguminosarum
fermented_seeds	SRR11602156	SRR11602156_1764	Pseudomonadota	Alphaproteobacteria	Hyphomicrobiales	Rhizobiaceae	Rhizobium	Rhizobium leguminosarum
fermented_seeds	SRR11602156	SRR11602156_1812	Pseudomonadota	Alphaproteobacteria	Rhodospirillales	Acetobacteraceae	-	-
fermented_seeds	SRR11602156	SRR11602156_1885	Pseudomonadota	Gammaproteobacteria	Enterobacterales	Enterobacteriaceae	Salmonella	-
fermented_seeds	SRR11602156	SRR11602156_2037	Pseudomonadota	Gammaproteobacteria	Xanthomonadales	Xanthomonadaceae	Xylella	Xylella fastidiosa
fermented_seeds	SRR11602156	SRR11602156_2451	Bacillota	Bacilli	Bacillales	-	-	-
fermented_seeds	SRR11602156	SRR11602156_2586	Pseudomonadota	Gammaproteobacteria	-	-	-	-
fermented_seeds	SRR11602156	SRR11602156_2612	Pseudomonadota	Gammaproteobacteria	Enterobacterales	-	-	-
fermented_seeds	SRR11602156	SRR11602156_2796	Pseudomonadota	Alphaproteobacteria	Rhodobacterales	Roseobacteraceae	-	-
fermented_seeds	SRR11602156	SRR11602156_3019	Bacillota	-	-	-	-	-
fermented_seeds	SRR11602156	SRR11602156_3023	Cyanobacteriota	Cyanophyceae	Oscillatoriales	Microcoleaceae	Planktothrix	-
fermented_seeds	SRR11602156	SRR11602156_3143	Pseudomonadota	Alphaproteobacteria	Rhodospirillales	Acetobacteraceae	Roseomonas	Roseomonas mucosa
fermented_seeds	SRR11602156	SRR11602156_3173	Pseudomonadota	Alphaproteobacteria	Rhodospirillales	Acetobacteraceae	Acetobacter	Acetobacter pasteurianus
fermented_seeds	SRR11602156	SRR11602156_3234	Pseudomonadota	Alphaproteobacteria	Rhodospirillales	Acetobacteraceae	-	-
fermented_seeds	SRR11602156	SRR11602156_3539	Pseudomonadota	Alphaproteobacteria	Rhodobacterales	Roseobacteraceae	Roseovarius	-
fermented_seeds	SRR11602156	SRR11602156_3751	Pseudomonadota	Alphaproteobacteria	Rhodospirillales	-	-	-
fermented_seeds	SRR11602156	SRR11602156_3778	Pseudomonadota	Gammaproteobacteria	Vibrionales	Vibrionaceae	-	-
fermented_seeds	SRR11602156	SRR11602156_4148	Pseudomonadota	Alphaproteobacteria	-	-	-	-
fermented_seeds	SRR11602156	SRR11602156_4330	Pseudomonadota	Betaproteobacteria	Burkholderiales	-	-	-
fermented_seeds	SRR11602156	SRR11602156_4461	Pseudomonadota	Alphaproteobacteria	Rhodospirillales	Acetobacteraceae	Acetobacter	Acetobacter pasteurianus
fermented_seeds	SRR11602156	SRR11602156_4742	Pseudomonadota	Alphaproteobacteria	-	-	-	-
fermented_seeds	SRR11602156	SRR11602156_4813	Pseudomonadota	Alphaproteobacteria	Rhodospirillales	Acetobacteraceae	Acetobacter	Acetobacter pasteurianus
fermented_seeds	SRR11602156	SRR11602156_4984	Pseudomonadota	Gammaproteobacteria	Enterobacterales	-	-	-
fermented_seeds	SRR11602156	SRR11602156_5232	Bacillota	-	-	-	-	-
fermented_seeds	SRR11602156	SRR11602156_5254	Pseudomonadota	Gammaproteobacteria	Enterobacterales	Erwiniaceae	-	-
fermented_seeds	SRR11602156	SRR11602156_5395	Pseudomonadota	Gammaproteobacteria	Enterobacterales	Erwiniaceae	-	-
fermented_seeds	SRR11602156	SRR11602156_5414	Rhodothermota	Rhodothermia	Rhodothermales	Salinibacteraceae	Salinibacter	Salinibacter ruber
fermented_seeds	SRR11602156	SRR11602156_5546	Pseudomonadota	Gammaproteobacteria	Alteromonadales	-	-	-
fermented_seeds	SRR11602156	SRR11602156_5594	Cyanobacteriota	Cyanophyceae	-	-	-	-
fermented_seeds	SRR11602156	SRR11602156_5918	Pseudomonadota	Alphaproteobacteria	Rhodospirillales	Acetobacteraceae	Komagataeibacter	-
fermented_seeds	SRR11602156	SRR11602156_6134	Bacillota	Bacilli	Bacillales	Bacillaceae	Bacillus	-
fermented_seeds	SRR11602156	SRR11602156_6144	Bacillota	Bacilli	Bacillales	Bacillaceae	Bacillus	Bacillus velezensis
fermented_seeds	SRR11602156	SRR11602156_6159	Pseudomonadota	Alphaproteobacteria	Rhodospirillales	Acetobacteraceae	-	-
fermented_seeds	SRR11602156	SRR11602156_6166	Bacillota	Bacilli	-	-	-	-
fermented_seeds	SRR11602156	SRR11602156_6421	Pseudomonadota	Alphaproteobacteria	Rhodospirillales	Acetobacteraceae	Acetobacter	Acetobacter pasteurianus
fermented_seeds	SRR11602156	SRR11602156_6538	Pseudomonadota	Alphaproteobacteria	Rhodospirillales	Acetobacteraceae	Komagataeibacter	-
fermented_seeds	SRR11602156	SRR11602156_6620	Pseudomonadota	Gammaproteobacteria	Xanthomonadales	Xanthomonadaceae	Xanthomonas	Xanthomonas oryzae
fermented_seeds	SRR11602156	SRR11602156_6728	Bacillota	Bacilli	Bacillales	Bacillaceae	Bacillus	Bacillus thuringiensis
fermented_seeds	SRR11602156	SRR11602156_6761	Pseudomonadota	Gammaproteobacteria	-	-	-	-
fermented_seeds	SRR11602156	SRR11602156_6961	Pseudomonadota	Alphaproteobacteria	Rhodospirillales	-	-	-
fermented_seeds	SRR11602156	SRR11602156_7077	Pseudomonadota	Gammaproteobacteria	Enterobacterales	-	-	-
fermented_seeds	SRR11602156	SRR11602156_7174	Pseudomonadota	Alphaproteobacteria	-	-	-	-
fermented_seeds	SRR11602156	SRR11602156_7355	Bacillota	Bacilli	Bacillales	Bacillaceae	Bacillus	Bacillus velezensis
fermented_seeds	SRR11602156	SRR11602156_7380	Bacillota	Bacilli	Bacillales	Bacillaceae	Bacillus	-
fermented_seeds	SRR11602156	SRR11602156_7500	Pseudomonadota	Alphaproteobacteria	Rhodospirillales	Acetobacteraceae	-	-
fermented_seeds	SRR11602156	SRR11602156_7725	Pseudomonadota	Gammaproteobacteria	Enterobacterales	Enterobacteriaceae	Klebsiella	Klebsiella pneumoniae
fermented_seeds	SRR11602156	SRR11602156_7917	Pseudomonadota	Alphaproteobacteria	Rhodospirillales	Acetobacteraceae	Komagataeibacter	-
fermented_seeds	SRR11602156	SRR11602156_8090	Pseudomonadota	Betaproteobacteria	Burkholderiales	Alcaligenaceae	-	-
fermented_seeds	SRR11602156	SRR11602156_8150	Bacillota	-	-	-	-	-
fermented_seeds	SRR11602156	SRR11602156_8266	Pseudomonadota	Alphaproteobacteria	Rhodobacterales	-	-	-
fermented_seeds	SRR11602156	SRR11602156_8411	Pseudomonadota	Alphaproteobacteria	Rhodobacterales	Roseobacteraceae	Phaeobacter	-
fermented_seeds	SRR11602156	SRR11602156_8499	Pseudomonadota	Alphaproteobacteria	Rhodospirillales	Acetobacteraceae	Acetobacter	Acetobacter pasteurianus
fermented_seeds	SRR11602156	SRR11602156_8776	Pseudomonadota	Alphaproteobacteria	Rhodospirillales	Acetobacteraceae	Komagataeibacter	-
fermented_seeds	SRR11602156	SRR11602156_8952	Pseudomonadota	Alphaproteobacteria	-	-	-	-
fermented_seeds	SRR11602156	SRR11602156_9053	Bacillota	-	-	-	-	-
fermented_seeds	SRR11602156	SRR11602156_9422	Pseudomonadota	Alphaproteobacteria	Rhodospirillales	Acetobacteraceae	-	-
fermented_seeds	SRR11602156	SRR11602156_9868	Pseudomonadota	Alphaproteobacteria	-	-	-	-
fermented_seeds	SRR11602156	SRR11602156_10244	Pseudomonadota	Alphaproteobacteria	Sphingomonadales	Sphingomonadaceae	Sphingobium	Sphingobium yanoikuyae
fermented_seeds	SRR11602156	SRR11602156_10352	Pseudomonadota	Alphaproteobacteria	-	-	-	-
fermented_seeds	SRR11602156	SRR11602156_10740	Pseudomonadota	Alphaproteobacteria	Rhodospirillales	Acetobacteraceae	Komagataeibacter	-
fermented_seeds	SRR11602156	SRR11602156_10777	Pseudomonadota	Alphaproteobacteria	Hyphomicrobiales	Phyllobacteriaceae	Aminobacter	-
fermented_seeds	SRR11602156	SRR11602156_10840	Pseudomonadota	-	-	-	-	-
fermented_seeds	SRR11602156	SRR11602156_10892	Pseudomonadota	Alphaproteobacteria	Rhodospirillales	-	-	-
fermented_seeds	SRR11602156	SRR11602156_10904	Pseudomonadota	Alphaproteobacteria	Rhodospirillales	Acetobacteraceae	Acetobacter	Acetobacter pasteurianus
fermented_seeds	SRR11602156	SRR11602156_11072	Pseudomonadota	Betaproteobacteria	Burkholderiales	-	-	-
fermented_seeds	SRR11602156	SRR11602156_11379	Actinomycetota	Actinomycetes	Mycobacteriales	-	-	-
fermented_seeds	SRR11602156	SRR11602156_11408	Pseudomonadota	Alphaproteobacteria	Hyphomicrobiales	-	-	-
fermented_seeds	SRR11602156	SRR11602156_12048	Pseudomonadota	Gammaproteobacteria	-	-	-	-
fermented_seeds	SRR11602156	SRR11602156_12223	Pseudomonadota	Alphaproteobacteria	Rhodospirillales	Acetobacteraceae	Roseomonas	Roseomonas mucosa
fermented_seeds	SRR11602156	SRR11602156_12536	Pseudomonadota	Alphaproteobacteria	Rhodobacterales	-	-	-
fermented_seeds	SRR11602156	SRR11602156_12590	Bacillota	Bacilli	Lactobacillales	-	-	-
fermented_seeds	SRR11602156	SRR11602156_12771	Bacteroidota	-	-	-	-	-
fermented_seeds	SRR11602156	SRR11602156_12958	Pseudomonadota	Alphaproteobacteria	Rhodospirillales	Acetobacteraceae	Komagataeibacter	-
fermented_seeds	SRR11602156	SRR11602156_13070	Pseudomonadota	Alphaproteobacteria	-	-	-	-
fermented_seeds	SRR11602156	SRR11602156_13105	Pseudomonadota	Gammaproteobacteria	-	-	-	-
fermented_seeds	SRR11602156	SRR11602156_13290	Pseudomonadota	Alphaproteobacteria	Hyphomicrobiales	Methylobacteriaceae	Methylobacterium	-
fermented_seeds	SRR11602156	SRR11602156_13349	Pseudomonadota	Alphaproteobacteria	Sphingomonadales	Sphingomonadaceae	-	-
fermented_seeds	SRR11602156	SRR11602156_13421	Bacillota	Bacilli	Lactobacillales	Lactobacillaceae	Loigolactobacillus	Loigolactobacillus backii
fermented_seeds	SRR11602156	SRR11602156_13429	Pseudomonadota	Alphaproteobacteria	-	-	-	-
fermented_seeds	SRR11602156	SRR11602156_14082	Pseudomonadota	Alphaproteobacteria	Rhodospirillales	Acetobacteraceae	Komagataeibacter	-
fermented_seeds	SRR11602156	SRR11602156_14108	Actinomycetota	Actinomycetes	-	-	-	-
fermented_seeds	SRR11602156	SRR11602156_14535	Pseudomonadota	Gammaproteobacteria	-	-	-	-
fermented_seeds	SRR11602156	SRR11602156_14985	Pseudomonadota	Gammaproteobacteria	Enterobacterales	Enterobacteriaceae	Klebsiella	-
fermented_seeds	SRR11602156	SRR11602156_15324	Pseudomonadota	Gammaproteobacteria	Moraxellales	Moraxellaceae	Psychrobacter	Psychrobacter sp.
fermented_seeds	SRR11602156	SRR11602156_15571	Bacillota	Bacilli	Bacillales	Bacillaceae	Priestia	-
fermented_seeds	SRR11602156	SRR11602156_15707	Pseudomonadota	Alphaproteobacteria	-	-	-	-
fermented_seeds	SRR11602156	SRR11602156_16015	Pseudomonadota	Alphaproteobacteria	-	-	-	-
fermented_seeds	SRR11602156	SRR11602156_16179	Pseudomonadota	Alphaproteobacteria	Rhodospirillales	-	-	-
fermented_seeds	SRR11602156	SRR11602156_16502	Pseudomonadota	Gammaproteobacteria	-	-	-	-
fermented_seeds	SRR11602156	SRR11602156_16567	Pseudomonadota	Gammaproteobacteria	Enterobacterales	Enterobacteriaceae	-	-
fermented_seeds	SRR11602156	SRR11602156_16779	Pseudomonadota	Alphaproteobacteria	Rhodospirillales	Acetobacteraceae	Acetobacter	Acetobacter pasteurianus
fermented_seeds	SRR11602156	SRR11602156_16942	Pseudomonadota	Alphaproteobacteria	-	-	-	-
fermented_seeds	SRR11602156	SRR11602156_16994	Pseudomonadota	Alphaproteobacteria	-	-	-	-
fermented_seeds	SRR11602156	SRR11602156_17595	Bacillota	Bacilli	Lactobacillales	Lactobacillaceae	Lactiplantibacillus	Lactiplantibacillus plantarum
fermented_seeds	SRR11602156	SRR11602156_17850	Pseudomonadota	Gammaproteobacteria	Moraxellales	Moraxellaceae	Acinetobacter	-
fermented_seeds	SRR11602156	SRR11602156_18105	Pseudomonadota	Alphaproteobacteria	Hyphomicrobiales	-	-	-
fermented_seeds	SRR11602156	SRR11602156_18595	Pseudomonadota	Gammaproteobacteria	Aeromonadales	Aeromonadaceae	Aeromonas	-
fermented_seeds	SRR11602156	SRR11602156_18810	Pseudomonadota	Gammaproteobacteria	Vibrionales	Vibrionaceae	-	-
fermented_seeds	SRR11602156	SRR11602156_19006	Pseudomonadota	Gammaproteobacteria	Enterobacterales	-	-	-
fermented_seeds	SRR11602156	SRR11602156_19618	Cyanobacteriota	Cyanophyceae	-	-	-	-
fermented_seeds	SRR11602156	SRR11602156_19733	Bacillota	Bacilli	Bacillales	-	-	-
fermented_seeds	SRR11602156	SRR11602156_20396	Pseudomonadota	Gammaproteobacteria	Xanthomonadales	Xanthomonadaceae	Xanthomonas	Xanthomonas citri
fermented_seeds	SRR11602156	SRR11602156_20627	Pseudomonadota	Alphaproteobacteria	-	-	-	-
fermented_seeds	SRR11602156	SRR11602156_20797	Pseudomonadota	Alphaproteobacteria	Hyphomicrobiales	Rhizobiaceae	-	-
fermented_seeds	SRR11602156	SRR11602156_20900	Pseudomonadota	Alphaproteobacteria	-	-	-	-
fermented_seeds	SRR11602156	SRR11602156_21093	Bacillota	Bacilli	Bacillales	Bacillaceae	Priestia	-
fermented_seeds	SRR11602156	SRR11602156_21096	Pseudomonadota	Gammaproteobacteria	-	-	-	-
fermented_seeds	SRR11602156	SRR11602156_21979	Pseudomonadota	Gammaproteobacteria	Enterobacterales	Enterobacteriaceae	-	-
fermented_seeds	SRR11602156	SRR11602156_22136	Pseudomonadota	Alphaproteobacteria	Rhodospirillales	-	-	-
fermented_seeds	SRR11602156	SRR11602156_22478	Planctomycetota	-	-	-	-	-
fermented_seeds	SRR11602156	SRR11602156_22578	Pseudomonadota	Gammaproteobacteria	Enterobacterales	Enterobacteriaceae	Klebsiella	Klebsiella pneumoniae
fermented_seeds	SRR11602156	SRR11602156_22670	Pseudomonadota	Gammaproteobacteria	Enterobacterales	Enterobacteriaceae	Klebsiella	Klebsiella pneumoniae
fermented_seeds	SRR11602156	SRR11602156_23626	Pseudomonadota	Alphaproteobacteria	Rhodobacterales	-	-	-
fermented_seeds	SRR11602156	SRR11602156_24444	Pseudomonadota	Alphaproteobacteria	Hyphomicrobiales	-	-	-
fermented_seeds	SRR11602156	SRR11602156_25744	Pseudomonadota	Gammaproteobacteria	Enterobacterales	-	-	-
fermented_seeds	SRR11602156	SRR11602156_26371	Bacillota	Bacilli	-	-	-	-
fermented_seeds	SRR11602156	SRR11602156_26553	Pseudomonadota	Gammaproteobacteria	Enterobacterales	Enterobacteriaceae	Klebsiella	Klebsiella pneumoniae
fermented_seeds	SRR11602156	SRR11602156_27125	Pseudomonadota	Alphaproteobacteria	Rhodospirillales	Acetobacteraceae	Acetobacter	Acetobacter pasteurianus
fermented_seeds	SRR11602156	SRR11602156_27223	Pseudomonadota	Betaproteobacteria	-	-	-	-
fermented_seeds	SRR11602156	SRR11602156_27269	Pseudomonadota	Gammaproteobacteria	Enterobacterales	-	-	-
fermented_seeds	SRR11602156	SRR11602156_27823	Pseudomonadota	Alphaproteobacteria	-	-	-	-
fermented_seeds	SRR11602156	SRR11602156_29736	Pseudomonadota	Betaproteobacteria	-	-	-	-
fermented_seeds	SRR11602156	SRR11602156_30868	Pseudomonadota	Betaproteobacteria	-	-	-	-
fermented_seeds	SRR11602156	SRR11602156_31015	Bacillota	Bacilli	Lactobacillales	Lactobacillaceae	Lactiplantibacillus	Lactiplantibacillus pentosus
fermented_seeds	SRR11602156	SRR11602156_33349	Pseudomonadota	Betaproteobacteria	-	-	-	-
fermented_seeds	SRR11602156	SRR11602156_34424	Pseudomonadota	Gammaproteobacteria	Enterobacterales	Enterobacteriaceae	Escherichia	Escherichia coli
fermented_seeds	SRR11602156	SRR11602156_34673	Pseudomonadota	Alphaproteobacteria	Rhodobacterales	-	-	-
fermented_seeds	SRR11602156	SRR11602156_36083	Pseudomonadota	Alphaproteobacteria	-	-	-	-
fermented_seeds	SRR11602156	SRR11602156_36761	Pseudomonadota	Alphaproteobacteria	Rhodospirillales	Acetobacteraceae	Roseomonas	Roseomonas mucosa
fermented_seeds	SRR11602156	SRR11602156_38562	Pseudomonadota	-	-	-	-	-
fermented_seeds	SRR11602156	SRR11602156_41569	Bacillota	Bacilli	Lactobacillales	Lactobacillaceae	Lactiplantibacillus	Lactiplantibacillus plantarum
fermented_seeds	SRR11602156	SRR11602156_42977	Bacillota	Bacilli	Lactobacillales	Lactobacillaceae	Lactiplantibacillus	Lactiplantibacillus plantarum
fermented_seeds	SRR11602156	SRR11602156_43403	Bacillota	Bacilli	Bacillales	Bacillaceae	Bacillus	Bacillus licheniformis
fermented_seeds	SRR11602156	SRR11602156_43767	Pseudomonadota	Gammaproteobacteria	Enterobacterales	Enterobacteriaceae	-	-
fermented_seeds	SRR11602156	SRR11602156_44755	Pseudomonadota	Betaproteobacteria	-	-	-	-
fermented_seeds	SRR11602156	SRR11602156_46826	Pseudomonadota	Alphaproteobacteria	-	-	-	-
fermented_seeds	SRR11602156	SRR11602156_46980	Pseudomonadota	Alphaproteobacteria	-	-	-	-
fermented_seeds	SRR11602156	SRR11602156_57897	Pseudomonadota	Gammaproteobacteria	Aeromonadales	Aeromonadaceae	Aeromonas	-
fermented_seeds	SRR11602156	SRR11602156_71725	Pseudomonadota	Gammaproteobacteria	Aeromonadales	Aeromonadaceae	Aeromonas	-
fermented_seeds	SRR11602157	SRR11602157_410	Pseudomonadota	Alphaproteobacteria	Rhodospirillales	Acetobacteraceae	Acetobacter	Acetobacter pasteurianus
fermented_seeds	SRR11602157	SRR11602157_546	Bacillota	Bacilli	Bacillales	Bacillaceae	Bacillus	Bacillus licheniformis
fermented_seeds	SRR11602157	SRR11602157_782	Pseudomonadota	Gammaproteobacteria	-	-	-	-
fermented_seeds	SRR11602157	SRR11602157_959	Pseudomonadota	Gammaproteobacteria	Enterobacterales	-	-	-
fermented_seeds	SRR11602157	SRR11602157_1249	Pseudomonadota	Alphaproteobacteria	Rhodospirillales	-	-	-
fermented_seeds	SRR11602157	SRR11602157_1341	Bacillota	Bacilli	Bacillales	Bacillaceae	Bacillus	Bacillus thuringiensis
fermented_seeds	SRR11602157	SRR11602157_1439	Pseudomonadota	Alphaproteobacteria	Hyphomicrobiales	Rhizobiaceae	-	-
fermented_seeds	SRR11602157	SRR11602157_1465	Pseudomonadota	Alphaproteobacteria	Hyphomicrobiales	Nitrobacteraceae	Bradyrhizobium	-
fermented_seeds	SRR11602157	SRR11602157_1537	Pseudomonadota	Alphaproteobacteria	-	-	-	-
fermented_seeds	SRR11602157	SRR11602157_1673	Pseudomonadota	Alphaproteobacteria	Rhodospirillales	Acetobacteraceae	Acetobacter	Acetobacter pasteurianus
fermented_seeds	SRR11602157	SRR11602157_1679	Pseudomonadota	Alphaproteobacteria	Sphingomonadales	Sphingomonadaceae	Sphingobium	Sphingobium yanoikuyae
fermented_seeds	SRR11602157	SRR11602157_1875	Pseudomonadota	Gammaproteobacteria	-	-	-	-
fermented_seeds	SRR11602157	SRR11602157_1882	Pseudomonadota	Alphaproteobacteria	Rhodospirillales	Acetobacteraceae	Acetobacter	Acetobacter pasteurianus
fermented_seeds	SRR11602157	SRR11602157_1898	Actinomycetota	Actinomycetes	-	-	-	-
fermented_seeds	SRR11602157	SRR11602157_1931	Pseudomonadota	Alphaproteobacteria	-	-	-	-
fermented_seeds	SRR11602157	SRR11602157_1988	Pseudomonadota	Gammaproteobacteria	Pseudomonadales	Pseudomonadaceae	Pseudomonas	-
fermented_seeds	SRR11602157	SRR11602157_2231	Pseudomonadota	Alphaproteobacteria	-	-	-	-
fermented_seeds	SRR11602157	SRR11602157_2284	Bacillota	Bacilli	Bacillales	-	-	-
fermented_seeds	SRR11602157	SRR11602157_2780	Bacillota	Bacilli	Bacillales	Bacillaceae	Bacillus	Bacillus licheniformis
fermented_seeds	SRR11602157	SRR11602157_3071	Pseudomonadota	Alphaproteobacteria	Rhodospirillales	-	-	-
fermented_seeds	SRR11602157	SRR11602157_3235	Pseudomonadota	Alphaproteobacteria	Rhodospirillales	Acetobacteraceae	Acetobacter	Acetobacter pasteurianus
fermented_seeds	SRR11602157	SRR11602157_3452	Bacillota	Bacilli	Bacillales	Bacillaceae	Bacillus	Bacillus subtilis
fermented_seeds	SRR11602157	SRR11602157_3806	Pseudomonadota	Gammaproteobacteria	Moraxellales	Moraxellaceae	-	-
fermented_seeds	SRR11602157	SRR11602157_3872	Bacillota	Bacilli	-	-	-	-
fermented_seeds	SRR11602157	SRR11602157_4288	Pseudomonadota	Gammaproteobacteria	Oceanospirillales	-	-	-
fermented_seeds	SRR11602157	SRR11602157_4469	Bacillota	Bacilli	-	-	-	-
fermented_seeds	SRR11602157	SRR11602157_4748	Pseudomonadota	Gammaproteobacteria	-	-	-	-
fermented_seeds	SRR11602157	SRR11602157_4839	Pseudomonadota	Gammaproteobacteria	Aeromonadales	Aeromonadaceae	Aeromonas	-
fermented_seeds	SRR11602157	SRR11602157_4845	Pseudomonadota	Alphaproteobacteria	-	-	-	-
fermented_seeds	SRR11602157	SRR11602157_4878	Bacillota	-	-	-	-	-
fermented_seeds	SRR11602157	SRR11602157_5351	Pseudomonadota	Gammaproteobacteria	Oceanospirillales	-	-	-
fermented_seeds	SRR11602157	SRR11602157_5352	Pseudomonadota	Alphaproteobacteria	-	-	-	-
fermented_seeds	SRR11602157	SRR11602157_5609	Bacillota	Bacilli	Lactobacillales	Lactobacillaceae	Pediococcus	-
fermented_seeds	SRR11602157	SRR11602157_5694	Pseudomonadota	Alphaproteobacteria	Hyphomicrobiales	Phyllobacteriaceae	-	-
fermented_seeds	SRR11602157	SRR11602157_5701	Pseudomonadota	Gammaproteobacteria	Moraxellales	Moraxellaceae	Psychrobacter	Psychrobacter sp.
fermented_seeds	SRR11602157	SRR11602157_6080	Pseudomonadota	Alphaproteobacteria	Rhodospirillales	Acetobacteraceae	-	-
fermented_seeds	SRR11602157	SRR11602157_6103	Bacillota	Bacilli	Bacillales	Bacillaceae	Bacillus	Bacillus velezensis
fermented_seeds	SRR11602157	SRR11602157_6563	Bacillota	Bacilli	Bacillales	Bacillaceae	Priestia	-
fermented_seeds	SRR11602157	SRR11602157_6615	Bacillota	Bacilli	Lactobacillales	Lactobacillaceae	Limosilactobacillus	-
fermented_seeds	SRR11602157	SRR11602157_7307	Bacillota	Bacilli	Bacillales	Bacillaceae	Bacillus	Bacillus licheniformis
fermented_seeds	SRR11602157	SRR11602157_7693	Bacteroidota	Cytophagia	Cytophagales	Hymenobacteraceae	Hymenobacter	-
fermented_seeds	SRR11602157	SRR11602157_8115	Pseudomonadota	Gammaproteobacteria	Alteromonadales	-	-	-
fermented_seeds	SRR11602157	SRR11602157_8345	Pseudomonadota	Alphaproteobacteria	Rhodospirillales	-	-	-
fermented_seeds	SRR11602157	SRR11602157_8818	Pseudomonadota	Gammaproteobacteria	-	-	-	-
fermented_seeds	SRR11602157	SRR11602157_9077	Bacillota	Bacilli	Bacillales	Bacillaceae	Bacillus	Bacillus thuringiensis
fermented_seeds	SRR11602157	SRR11602157_9125	Pseudomonadota	Alphaproteobacteria	Rhodospirillales	Acetobacteraceae	-	-
fermented_seeds	SRR11602157	SRR11602157_9270	Pseudomonadota	Betaproteobacteria	Burkholderiales	Alcaligenaceae	-	-
fermented_seeds	SRR11602157	SRR11602157_9297	Pseudomonadota	Alphaproteobacteria	Rhodospirillales	Acetobacteraceae	Acetobacter	Acetobacter pasteurianus
fermented_seeds	SRR11602157	SRR11602157_9427	Pseudomonadota	Alphaproteobacteria	Rhodospirillales	Acetobacteraceae	Acetobacter	Acetobacter pasteurianus
fermented_seeds	SRR11602157	SRR11602157_9514	Pseudomonadota	Gammaproteobacteria	Enterobacterales	-	-	-
fermented_seeds	SRR11602157	SRR11602157_9519	Pseudomonadota	Alphaproteobacteria	Rhodospirillales	Acetobacteraceae	-	-
fermented_seeds	SRR11602157	SRR11602157_9683	Pseudomonadota	Alphaproteobacteria	Rhodobacterales	Roseobacteraceae	-	-
fermented_seeds	SRR11602157	SRR11602157_9796	Pseudomonadota	Alphaproteobacteria	Rhodobacterales	-	-	-
fermented_seeds	SRR11602157	SRR11602157_9843	Bacillota	Bacilli	Bacillales	Planococcaceae	Planococcus	-
fermented_seeds	SRR11602157	SRR11602157_9849	Pseudomonadota	Alphaproteobacteria	Rhodobacterales	Roseobacteraceae	-	-
fermented_seeds	SRR11602157	SRR11602157_9943	Bacillota	Bacilli	Bacillales	-	-	-
fermented_seeds	SRR11602157	SRR11602157_10619	Pseudomonadota	Gammaproteobacteria	Enterobacterales	Enterobacteriaceae	-	-
fermented_seeds	SRR11602157	SRR11602157_10664	Pseudomonadota	Gammaproteobacteria	Enterobacterales	Enterobacteriaceae	Klebsiella	Klebsiella pneumoniae
fermented_seeds	SRR11602157	SRR11602157_10817	Pseudomonadota	Alphaproteobacteria	Hyphomicrobiales	-	-	-
fermented_seeds	SRR11602157	SRR11602157_10896	Pseudomonadota	Alphaproteobacteria	-	-	-	-
fermented_seeds	SRR11602157	SRR11602157_11239	Pseudomonadota	Gammaproteobacteria	-	-	-	-
fermented_seeds	SRR11602157	SRR11602157_11531	Pseudomonadota	Gammaproteobacteria	Alteromonadales	-	-	-
fermented_seeds	SRR11602157	SRR11602157_12121	Pseudomonadota	Alphaproteobacteria	-	-	-	-
fermented_seeds	SRR11602157	SRR11602157_12185	Pseudomonadota	Gammaproteobacteria	Enterobacterales	Enterobacteriaceae	Klebsiella	Klebsiella pneumoniae
fermented_seeds	SRR11602157	SRR11602157_13004	Pseudomonadota	Gammaproteobacteria	-	-	-	-
fermented_seeds	SRR11602157	SRR11602157_13276	Bacillota	Bacilli	Lactobacillales	Lactobacillaceae	Lactiplantibacillus	-
fermented_seeds	SRR11602157	SRR11602157_13557	Pseudomonadota	Alphaproteobacteria	Sphingomonadales	Sphingomonadaceae	-	-
fermented_seeds	SRR11602157	SRR11602157_13630	Pseudomonadota	Gammaproteobacteria	Enterobacterales	Enterobacteriaceae	Klebsiella	Klebsiella pneumoniae
fermented_seeds	SRR11602157	SRR11602157_13653	Pseudomonadota	Gammaproteobacteria	Aeromonadales	Aeromonadaceae	Aeromonas	-
fermented_seeds	SRR11602157	SRR11602157_13714	Pseudomonadota	Gammaproteobacteria	-	-	-	-
fermented_seeds	SRR11602157	SRR11602157_13758	Bacteroidota	-	-	-	-	-
fermented_seeds	SRR11602157	SRR11602157_13898	Pseudomonadota	Betaproteobacteria	Burkholderiales	-	-	-
fermented_seeds	SRR11602157	SRR11602157_14426	Bacillota	Bacilli	Bacillales	Bacillaceae	Bacillus	Bacillus cereus
fermented_seeds	SRR11602157	SRR11602157_14688	Pseudomonadota	Alphaproteobacteria	Rhodospirillales	Acetobacteraceae	Roseomonas	Roseomonas mucosa
fermented_seeds	SRR11602157	SRR11602157_14928	Bacillota	Bacilli	-	-	-	-
fermented_seeds	SRR11602157	SRR11602157_15090	Pseudomonadota	Gammaproteobacteria	Enterobacterales	-	-	-
fermented_seeds	SRR11602157	SRR11602157_15345	Bacillota	Bacilli	Lactobacillales	Lactobacillaceae	Lactobacillus	-
fermented_seeds	SRR11602157	SRR11602157_15444	Pseudomonadota	Alphaproteobacteria	Sphingomonadales	-	-	-
fermented_seeds	SRR11602157	SRR11602157_16489	Pseudomonadota	Alphaproteobacteria	Rhodospirillales	Acetobacteraceae	Acetobacter	Acetobacter pasteurianus
fermented_seeds	SRR11602157	SRR11602157_16597	Pseudomonadota	Alphaproteobacteria	Hyphomicrobiales	Phyllobacteriaceae	Aminobacter	-
fermented_seeds	SRR11602157	SRR11602157_16629	Pseudomonadota	Alphaproteobacteria	Hyphomicrobiales	Aurantimonadaceae	-	-
fermented_seeds	SRR11602157	SRR11602157_16817	Bacillota	Bacilli	Lactobacillales	Streptococcaceae	Streptococcus	-
fermented_seeds	SRR11602157	SRR11602157_17127	Pseudomonadota	Alphaproteobacteria	-	-	-	-
fermented_seeds	SRR11602157	SRR11602157_17629	Pseudomonadota	Gammaproteobacteria	Pseudomonadales	Pseudomonadaceae	Pseudomonas	Pseudomonas aeruginosa
fermented_seeds	SRR11602157	SRR11602157_17688	Pseudomonadota	Gammaproteobacteria	Enterobacterales	Erwiniaceae	-	-
fermented_seeds	SRR11602157	SRR11602157_18053	Pseudomonadota	Alphaproteobacteria	Rhodospirillales	Acetobacteraceae	Roseomonas	Roseomonas mucosa
fermented_seeds	SRR11602157	SRR11602157_18132	Pseudomonadota	Gammaproteobacteria	Xanthomonadales	Xanthomonadaceae	Xylella	Xylella fastidiosa
fermented_seeds	SRR11602157	SRR11602157_18209	Pseudomonadota	Gammaproteobacteria	Enterobacterales	Enterobacteriaceae	Klebsiella	-
fermented_seeds	SRR11602157	SRR11602157_18574	Actinomycetota	Actinomycetes	-	-	-	-
fermented_seeds	SRR11602157	SRR11602157_18667	Pseudomonadota	Gammaproteobacteria	-	-	-	-
fermented_seeds	SRR11602157	SRR11602157_19202	Pseudomonadota	Alphaproteobacteria	Rhodospirillales	Acetobacteraceae	Komagataeibacter	-
fermented_seeds	SRR11602157	SRR11602157_19469	Bacillota	Bacilli	Lactobacillales	Streptococcaceae	Lactococcus	Lactococcus lactis
fermented_seeds	SRR11602157	SRR11602157_19504	Bacillota	Bacilli	Bacillales	Bacillaceae	Bacillus	-
fermented_seeds	SRR11602157	SRR11602157_20400	Pseudomonadota	Gammaproteobacteria	-	-	-	-
fermented_seeds	SRR11602157	SRR11602157_20963	Pseudomonadota	Alphaproteobacteria	Rhodospirillales	Acetobacteraceae	Acetobacter	Acetobacter pasteurianus
fermented_seeds	SRR11602157	SRR11602157_21644	Pseudomonadota	Alphaproteobacteria	Rhodospirillales	Acetobacteraceae	Roseomonas	Roseomonas mucosa
fermented_seeds	SRR11602157	SRR11602157_21766	Pseudomonadota	Gammaproteobacteria	Vibrionales	Vibrionaceae	-	-
fermented_seeds	SRR11602157	SRR11602157_22736	Bacillota	Bacilli	Lactobacillales	-	-	-
fermented_seeds	SRR11602157	SRR11602157_22952	Pseudomonadota	Alphaproteobacteria	Hyphomicrobiales	-	-	-
fermented_seeds	SRR11602157	SRR11602157_22975	Pseudomonadota	Alphaproteobacteria	Rhodospirillales	Acetobacteraceae	-	-
fermented_seeds	SRR11602157	SRR11602157_22980	Pseudomonadota	Alphaproteobacteria	Sphingomonadales	-	-	-
fermented_seeds	SRR11602157	SRR11602157_23287	Pseudomonadota	Alphaproteobacteria	Rhodospirillales	Acetobacteraceae	-	-
fermented_seeds	SRR11602157	SRR11602157_23310	Bacillota	Bacilli	Lactobacillales	Lactobacillaceae	Lactiplantibacillus	Lactiplantibacillus plantarum
fermented_seeds	SRR11602157	SRR11602157_24542	Pseudomonadota	Betaproteobacteria	Burkholderiales	-	-	-
fermented_seeds	SRR11602157	SRR11602157_24590	Pseudomonadota	Betaproteobacteria	-	-	-	-
fermented_seeds	SRR11602157	SRR11602157_24711	Bacillota	-	-	-	-	-
fermented_seeds	SRR11602157	SRR11602157_25398	Bacillota	Bacilli	Lactobacillales	Lactobacillaceae	Lactiplantibacillus	Lactiplantibacillus plantarum
fermented_seeds	SRR11602157	SRR11602157_25575	Bacillota	Bacilli	Lactobacillales	Lactobacillaceae	Latilactobacillus	-
fermented_seeds	SRR11602157	SRR11602157_26867	Pseudomonadota	Betaproteobacteria	-	-	-	-
fermented_seeds	SRR11602157	SRR11602157_26968	Pseudomonadota	Gammaproteobacteria	Enterobacterales	-	-	-
fermented_seeds	SRR11602157	SRR11602157_27029	Pseudomonadota	Gammaproteobacteria	Enterobacterales	Enterobacteriaceae	-	-
fermented_seeds	SRR11602157	SRR11602157_27476	Pseudomonadota	Betaproteobacteria	-	-	-	-
fermented_seeds	SRR11602157	SRR11602157_27589	Pseudomonadota	Alphaproteobacteria	Hyphomicrobiales	-	-	-
fermented_seeds	SRR11602157	SRR11602157_28039	Pseudomonadota	Alphaproteobacteria	Rhodospirillales	-	-	-
fermented_seeds	SRR11602157	SRR11602157_28081	Pseudomonadota	Gammaproteobacteria	Moraxellales	Moraxellaceae	Acinetobacter	-
fermented_seeds	SRR11602157	SRR11602157_31025	Bacillota	Bacilli	Bacillales	Bacillaceae	Bacillus	-
fermented_seeds	SRR11602157	SRR11602157_32029	Bacillota	Bacilli	Lactobacillales	Lactobacillaceae	Pediococcus	-
fermented_seeds	SRR11602157	SRR11602157_32329	Bacillota	Bacilli	Bacillales	Bacillaceae	Bacillus	Bacillus paranthracis
fermented_seeds	SRR11602157	SRR11602157_32867	Pseudomonadota	Alphaproteobacteria	Rhodospirillales	-	-	-
fermented_seeds	SRR11602157	SRR11602157_35746	Bacillota	-	-	-	-	-
fermented_seeds	SRR11602157	SRR11602157_36950	Pseudomonadota	Gammaproteobacteria	Enterobacterales	Enterobacteriaceae	Escherichia	Escherichia coli
fermented_seeds	SRR11602157	SRR11602157_37228	Bacillota	Bacilli	Lactobacillales	Lactobacillaceae	Lacticaseibacillus	Lacticaseibacillus paracasei
fermented_seeds	SRR11602157	SRR11602157_37684	Pseudomonadota	Alphaproteobacteria	-	-	-	-
fermented_seeds	SRR11602157	SRR11602157_37931	Pseudomonadota	Betaproteobacteria	-	-	-	-
fermented_seeds	SRR11602157	SRR11602157_39076	Pseudomonadota	Gammaproteobacteria	Enterobacterales	-	-	-
fermented_seeds	SRR11602157	SRR11602157_40405	Pseudomonadota	Alphaproteobacteria	Hyphomicrobiales	-	-	-
fermented_seeds	SRR11602157	SRR11602157_40999	Pseudomonadota	Alphaproteobacteria	-	-	-	-
fermented_seeds	SRR11602157	SRR11602157_41096	Pseudomonadota	Gammaproteobacteria	-	-	-	-
fermented_seeds	SRR11602157	SRR11602157_41740	Pseudomonadota	Gammaproteobacteria	Enterobacterales	Erwiniaceae	-	-
fermented_seeds	SRR11602157	SRR11602157_44517	Pseudomonadota	Gammaproteobacteria	Vibrionales	Vibrionaceae	-	-
fermented_seeds	SRR11602157	SRR11602157_45809	Bacillota	Bacilli	Bacillales	Bacillaceae	-	-
fermented_seeds	SRR11602157	SRR11602157_52672	Pseudomonadota	Alphaproteobacteria	Rhodospirillales	Acetobacteraceae	-	-
fermented_seeds	SRR11602157	SRR11602157_53668	Pseudomonadota	Alphaproteobacteria	Rhodospirillales	Acetobacteraceae	Komagataeibacter	-
fermented_seeds	SRR11602157	SRR11602157_55534	Pseudomonadota	Gammaproteobacteria	-	-	-	-
fermented_seeds	SRR11602157	SRR11602157_60123	Bacillota	-	-	-	-	-
fermented_seeds	SRR11602157	SRR11602157_61862	Pseudomonadota	Gammaproteobacteria	Moraxellales	Moraxellaceae	Acinetobacter	Acinetobacter lwoffii
fermented_seeds	SRR11602157	SRR11602157_62047	Pseudomonadota	Alphaproteobacteria	Rhodospirillales	Acetobacteraceae	Acetobacter	Acetobacter pasteurianus
fermented_seeds	SRR11602157	SRR11602157_68671	Pseudomonadota	Gammaproteobacteria	Enterobacterales	Hafniaceae	Edwardsiella	-
fermented_seeds	SRR11602157	SRR11602157_69646	Pseudomonadota	Alphaproteobacteria	Hyphomicrobiales	-	-	-
fermented_seeds	SRR11602157	SRR11602157_71016	Actinomycetota	Actinomycetes	-	-	-	-
fermented_seeds	SRR11602157	SRR11602157_74870	Pseudomonadota	Alphaproteobacteria	Rhodospirillales	Acetobacteraceae	Acetobacter	Acetobacter pasteurianus
fermented_seeds	SRR11602157	SRR11602157_76788	Pseudomonadota	Gammaproteobacteria	Enterobacterales	Enterobacteriaceae	Escherichia	Escherichia coli
fermented_seeds	SRR11602157	SRR11602157_108882	Pseudomonadota	Gammaproteobacteria	Enterobacterales	-	-	-
fermented_seeds	SRR11602157	SRR11602157_122592	Pseudomonadota	Gammaproteobacteria	-	-	-	-
fermented_seeds	SRR16950696	SRR16950696_1213	Bacillota	Bacilli	Lactobacillales	Streptococcaceae	Lactococcus	Lactococcus lactis
fermented_seeds	SRR16950696	SRR16950696_1538	Bacillota	Bacilli	Lactobacillales	Lactobacillaceae	Lacticaseibacillus	-
fermented_seeds	SRR16950696	SRR16950696_3590	Bacillota	Bacilli	Lactobacillales	Lactobacillaceae	Lactiplantibacillus	Lactiplantibacillus plantarum
fermented_seeds	SRR16950696	SRR16950696_3839	Bacillota	Bacilli	Bacillales	Planococcaceae	Planococcus	-
fermented_seeds	SRR16950696	SRR16950696_3903	Pseudomonadota	Gammaproteobacteria	Enterobacterales	Enterobacteriaceae	Escherichia	-
fermented_seeds	SRR16950696	SRR16950696_4176	Bacillota	Bacilli	Lactobacillales	Lactobacillaceae	-	-
fermented_seeds	SRR16950696	SRR16950696_5033	Bacillota	Bacilli	Lactobacillales	Lactobacillaceae	Latilactobacillus	Latilactobacillus sakei
fermented_seeds	SRR16950696	SRR16950696_5821	Bacillota	Bacilli	-	-	-	-
fermented_seeds	SRR16950696	SRR16950696_8151	Bacillota	Bacilli	Lactobacillales	Lactobacillaceae	Lacticaseibacillus	-
fermented_seeds	SRR16950696	SRR16950696_9125	Bacillota	Bacilli	-	-	-	-
fermented_seeds	SRR16950696	SRR16950696_11817	Pseudomonadota	-	-	-	-	-
fermented_seeds	SRR16950696	SRR16950696_12433	Bacillota	Bacilli	Lactobacillales	Lactobacillaceae	Lactiplantibacillus	Lactiplantibacillus plantarum
fermented_seeds	SRR16950696	SRR16950696_12711	Bacillota	Bacilli	Bacillales	Bacillaceae	Bacillus	Bacillus cereus
fermented_seeds	SRR16950696	SRR16950696_13341	Bacillota	Bacilli	Lactobacillales	Lactobacillaceae	Lactiplantibacillus	Lactiplantibacillus plantarum
fermented_seeds	SRR16950696	SRR16950696_13586	Bacillota	Bacilli	Bacillales	Staphylococcaceae	Staphylococcus	-
fermented_seeds	SRR16950696	SRR16950696_14069	Bacillota	Bacilli	Lactobacillales	Lactobacillaceae	Secundilactobacillus	-
fermented_seeds	SRR16950696	SRR16950696_15866	Bacillota	Bacilli	Lactobacillales	Enterococcaceae	Enterococcus	Enterococcus faecium
fermented_seeds	SRR16950696	SRR16950696_16604	Bacillota	Bacilli	Lactobacillales	Lactobacillaceae	Lactiplantibacillus	Lactiplantibacillus plantarum
fermented_seeds	SRR16950696	SRR16950696_18688	Bacillota	Bacilli	Lactobacillales	Lactobacillaceae	Levilactobacillus	Levilactobacillus brevis
fermented_seeds	SRR16950696	SRR16950696_19079	Bacillota	Clostridia	Eubacteriales	-	-	-
fermented_seeds	SRR16950696	SRR16950696_19954	Bacillota	Bacilli	Lactobacillales	Streptococcaceae	Lactococcus	Lactococcus lactis
fermented_seeds	SRR16950696	SRR16950696_20395	Bacillota	Bacilli	Lactobacillales	Lactobacillaceae	Lactiplantibacillus	Lactiplantibacillus plantarum
fermented_seeds	SRR16950696	SRR16950696_20777	Bacillota	Bacilli	Bacillales	-	-	-
fermented_seeds	SRR16950696	SRR16950696_20788	Bacillota	Bacilli	Bacillales	Bacillaceae	-	-
fermented_seeds	SRR16950696	SRR16950696_22271	Bacillota	Bacilli	Lactobacillales	Streptococcaceae	Lactococcus	Lactococcus cremoris
fermented_seeds	SRR16950696	SRR16950696_22352	Bacillota	Bacilli	Lactobacillales	Lactobacillaceae	Lactiplantibacillus	Lactiplantibacillus plantarum
fermented_seeds	SRR16950696	SRR16950696_22671	Pseudomonadota	Gammaproteobacteria	Enterobacterales	Enterobacteriaceae	Escherichia	-
fermented_seeds	SRR16950696	SRR16950696_22881	Bacillota	Bacilli	Lactobacillales	Streptococcaceae	-	-
fermented_seeds	SRR16950696	SRR16950696_23772	Bacillota	Bacilli	Lactobacillales	-	-	-
fermented_seeds	SRR16950696	SRR16950696_27974	Bacillota	Bacilli	-	-	-	-
fermented_seeds	SRR16950696	SRR16950696_32272	Bacillota	Bacilli	Lactobacillales	Lactobacillaceae	Lactiplantibacillus	Lactiplantibacillus plantarum
fermented_seeds	SRR16950696	SRR16950696_33379	Bacillota	Bacilli	Lactobacillales	Lactobacillaceae	Latilactobacillus	-
fermented_seeds	SRR16950696	SRR16950696_38679	Bacillota	Bacilli	Lactobacillales	Enterococcaceae	Enterococcus	-
fermented_seeds	SRR16950696	SRR16950696_41086	Bacillota	Bacilli	Lactobacillales	Streptococcaceae	Lactococcus	-
fermented_seeds	SRR16950696	SRR16950696_43184	Bacillota	Bacilli	Bacillales	-	-	-
fermented_seeds	SRR16950696	SRR16950696_44416	Bacillota	Bacilli	Bacillales	Bacillaceae	-	-
fermented_seeds	SRR16950696	SRR16950696_45201	Bacillota	Bacilli	Lactobacillales	Lactobacillaceae	Levilactobacillus	Levilactobacillus brevis
fermented_seeds	SRR16950696	SRR16950696_58929	Bacillota	Bacilli	Lactobacillales	Lactobacillaceae	Lactiplantibacillus	-
fermented_seeds	SRR16950696	SRR16950696_59913	Bacillota	Bacilli	Lactobacillales	Streptococcaceae	Lactococcus	Lactococcus cremoris
fermented_seeds	SRR16950696	SRR16950696_63343	Bacillota	Bacilli	Bacillales	Bacillaceae	Bacillus	-
fermented_seeds	SRR16950696	SRR16950696_74926	Bacillota	Bacilli	Bacillales	-	-	-
fermented_seeds	SRR16950696	SRR16950696_75363	Bacillota	Bacilli	Lactobacillales	Lactobacillaceae	Latilactobacillus	-
fermented_seeds	SRR16950696	SRR16950696_94889	Bacillota	Bacilli	Lactobacillales	Lactobacillaceae	-	-
fermented_seeds	SRR16950696	SRR16950696_98764	Bacillota	Bacilli	Lactobacillales	Lactobacillaceae	Levilactobacillus	Levilactobacillus brevis
fermented_seeds	SRR16950696	SRR16950696_110097	Bacillota	Bacilli	Lactobacillales	Lactobacillaceae	-	-
fermented_seeds	SRR16950696	SRR16950696_166622	Bacillota	Bacilli	Lactobacillales	Lactobacillaceae	Levilactobacillus	Levilactobacillus brevis
fermented_seeds	SRR16950697	SRR16950697_36	Bacillota	Bacilli	Lactobacillales	Streptococcaceae	Lactococcus	Lactococcus cremoris
fermented_seeds	SRR16950697	SRR16950697_966	Bacillota	Bacilli	Lactobacillales	Lactobacillaceae	-	-
fermented_seeds	SRR16950697	SRR16950697_1353	Pseudomonadota	Gammaproteobacteria	Enterobacterales	Enterobacteriaceae	Escherichia	-
fermented_seeds	SRR16950697	SRR16950697_2009	Bacillota	Bacilli	Lactobacillales	Lactobacillaceae	Weissella	Weissella cibaria
fermented_seeds	SRR16950697	SRR16950697_2039	Cyanobacteriota	Cyanophyceae	-	-	-	-
fermented_seeds	SRR16950697	SRR16950697_2151	Bacillota	Bacilli	Lactobacillales	Lactobacillaceae	Secundilactobacillus	-
fermented_seeds	SRR16950697	SRR16950697_2449	Bacillota	Bacilli	Lactobacillales	Lactobacillaceae	Lactiplantibacillus	Lactiplantibacillus plantarum
fermented_seeds	SRR16950697	SRR16950697_2975	Bacillota	Bacilli	Lactobacillales	Lactobacillaceae	Lactiplantibacillus	Lactiplantibacillus plantarum
fermented_seeds	SRR16950697	SRR16950697_3748	Bacillota	Bacilli	Lactobacillales	-	-	-
fermented_seeds	SRR16950697	SRR16950697_3897	Bacillota	Bacilli	Lactobacillales	Lactobacillaceae	Leuconostoc	-
fermented_seeds	SRR16950697	SRR16950697_4034	Bacillota	Bacilli	Lactobacillales	-	-	-
fermented_seeds	SRR16950697	SRR16950697_5879	Bacillota	Bacilli	Lactobacillales	Lactobacillaceae	Lactiplantibacillus	Lactiplantibacillus plantarum
fermented_seeds	SRR16950697	SRR16950697_6689	Bacillota	Bacilli	Lactobacillales	Streptococcaceae	Lactococcus	Lactococcus lactis
fermented_seeds	SRR16950697	SRR16950697_9212	Pseudomonadota	Gammaproteobacteria	Enterobacterales	-	-	-
fermented_seeds	SRR16950697	SRR16950697_11742	Bacillota	Bacilli	Bacillales	-	-	-
fermented_seeds	SRR16950697	SRR16950697_14233	Bacillota	Bacilli	Lactobacillales	Enterococcaceae	Enterococcus	Enterococcus faecium
fermented_seeds	SRR16950697	SRR16950697_17061	Bacillota	Bacilli	Lactobacillales	Lactobacillaceae	-	-
fermented_seeds	SRR16950697	SRR16950697_17942	Bacillota	Bacilli	Bacillales	-	-	-
fermented_seeds	SRR16950697	SRR16950697_18349	Bacillota	Bacilli	Lactobacillales	Lactobacillaceae	Pediococcus	-
fermented_seeds	SRR16950697	SRR16950697_21246	Bacillota	Bacilli	Lactobacillales	Lactobacillaceae	Limosilactobacillus	-
fermented_seeds	SRR16950697	SRR16950697_21528	Bacillota	Bacilli	Lactobacillales	Streptococcaceae	Lactococcus	Lactococcus cremoris
fermented_seeds	SRR16950697	SRR16950697_23716	Bacillota	Bacilli	Bacillales	Bacillaceae	-	-
fermented_seeds	SRR16950697	SRR16950697_26290	Bacillota	Bacilli	Lactobacillales	Lactobacillaceae	Levilactobacillus	Levilactobacillus brevis
fermented_seeds	SRR16950697	SRR16950697_29062	Pseudomonadota	Gammaproteobacteria	Enterobacterales	Enterobacteriaceae	Escherichia	-
fermented_seeds	SRR16950697	SRR16950697_30450	Bacillota	Bacilli	Lactobacillales	Lactobacillaceae	Leuconostoc	Leuconostoc mesenteroides
fermented_seeds	SRR16950697	SRR16950697_36110	Bacillota	Bacilli	Lactobacillales	Lactobacillaceae	Lactiplantibacillus	Lactiplantibacillus plantarum
fermented_seeds	SRR16950697	SRR16950697_40330	Bacillota	Bacilli	Lactobacillales	Lactobacillaceae	Lactiplantibacillus	Lactiplantibacillus plantarum
fermented_seeds	SRR16950697	SRR16950697_43714	Bacillota	Bacilli	Lactobacillales	Lactobacillaceae	Lactiplantibacillus	Lactiplantibacillus plantarum
fermented_seeds	SRR16950697	SRR16950697_47482	Bacillota	Bacilli	Lactobacillales	Lactobacillaceae	Leuconostoc	Leuconostoc mesenteroides
fermented_seeds	SRR16950697	SRR16950697_53242	Bacillota	Bacilli	Bacillales	-	-	-
fermented_seeds	SRR16950697	SRR16950697_54529	Bacillota	Bacilli	Lactobacillales	Lactobacillaceae	Lactobacillus	-
fermented_seeds	SRR16950697	SRR16950697_56887	Bacillota	Bacilli	Bacillales	-	-	-
fermented_seeds	SRR16950697	SRR16950697_69503	Bacillota	Bacilli	Bacillales	Bacillaceae	-	-
fermented_seeds	SRR16950697	SRR16950697_70068	Bacillota	Bacilli	Lactobacillales	Lactobacillaceae	Leuconostoc	-
fermented_seeds	SRR16950697	SRR16950697_70444	Pseudomonadota	-	-	-	-	-
fermented_seeds	SRR16950697	SRR16950697_75438	Bacillota	Bacilli	Lactobacillales	Lactobacillaceae	-	-
fermented_seeds	SRR16950697	SRR16950697_86497	Bacillota	Bacilli	Lactobacillales	Lactobacillaceae	Latilactobacillus	-
fermented_seeds	SRR16950697	SRR16950697_156271	Bacillota	Bacilli	Lactobacillales	Enterococcaceae	-	-
fermented_seeds	SRR16950698	SRR16950698_440	Bacillota	Bacilli	Lactobacillales	Lactobacillaceae	Lactiplantibacillus	Lactiplantibacillus plantarum
fermented_seeds	SRR16950698	SRR16950698_881	Bacillota	Bacilli	Lactobacillales	Lactobacillaceae	Levilactobacillus	Levilactobacillus brevis
fermented_seeds	SRR16950698	SRR16950698_945	Pseudomonadota	Gammaproteobacteria	Enterobacterales	Enterobacteriaceae	Escherichia	-
fermented_seeds	SRR16950698	SRR16950698_1396	Bacillota	Bacilli	Lactobacillales	Lactobacillaceae	Pediococcus	-
fermented_seeds	SRR16950698	SRR16950698_2716	Bacillota	Bacilli	Bacillales	Staphylococcaceae	Staphylococcus	Staphylococcus aureus
fermented_seeds	SRR16950698	SRR16950698_2749	Bacillota	Bacilli	Lactobacillales	-	-	-
fermented_seeds	SRR16950698	SRR16950698_4908	Bacillota	Bacilli	Bacillales	-	-	-
fermented_seeds	SRR16950698	SRR16950698_5292	Bacillota	Bacilli	Bacillales	Bacillaceae	-	-
fermented_seeds	SRR16950698	SRR16950698_5407	Bacillota	Bacilli	Lactobacillales	Lactobacillaceae	Levilactobacillus	Levilactobacillus brevis
fermented_seeds	SRR16950698	SRR16950698_5990	Pseudomonadota	Betaproteobacteria	-	-	-	-
fermented_seeds	SRR16950698	SRR16950698_7380	Pseudomonadota	Gammaproteobacteria	Enterobacterales	Enterobacteriaceae	Salmonella	-
fermented_seeds	SRR16950698	SRR16950698_7567	Pseudomonadota	Gammaproteobacteria	Enterobacterales	Enterobacteriaceae	-	-
fermented_seeds	SRR16950698	SRR16950698_8683	Bacillota	Bacilli	Lactobacillales	Streptococcaceae	Lactococcus	Lactococcus lactis
fermented_seeds	SRR16950698	SRR16950698_8881	Bacillota	Bacilli	Bacillales	-	-	-
fermented_seeds	SRR16950698	SRR16950698_9598	Bacillota	Bacilli	-	-	-	-
fermented_seeds	SRR16950698	SRR16950698_9884	Bacillota	Bacilli	Lactobacillales	Lactobacillaceae	Lactiplantibacillus	Lactiplantibacillus plantarum
fermented_seeds	SRR16950698	SRR16950698_10145	Bacillota	Bacilli	Lactobacillales	Streptococcaceae	Lactococcus	Lactococcus garvieae
fermented_seeds	SRR16950698	SRR16950698_11499	Pseudomonadota	-	-	-	-	-
fermented_seeds	SRR16950698	SRR16950698_11577	Bacillota	Bacilli	Lactobacillales	Lactobacillaceae	Weissella	Weissella cibaria
fermented_seeds	SRR16950698	SRR16950698_12429	Bacillota	Bacilli	Bacillales	-	-	-
fermented_seeds	SRR16950698	SRR16950698_12441	Bacillota	Bacilli	Lactobacillales	Lactobacillaceae	Lactiplantibacillus	Lactiplantibacillus plantarum
fermented_seeds	SRR16950698	SRR16950698_17590	Bacillota	Bacilli	Lactobacillales	Lactobacillaceae	Lactiplantibacillus	-
fermented_seeds	SRR16950698	SRR16950698_17971	Bacillota	Bacilli	Lactobacillales	Lactobacillaceae	Lactiplantibacillus	Lactiplantibacillus plantarum
fermented_seeds	SRR16950698	SRR16950698_20553	Bacillota	Bacilli	Lactobacillales	Lactobacillaceae	Lactiplantibacillus	Lactiplantibacillus plantarum
fermented_seeds	SRR16950698	SRR16950698_20821	Bacillota	Bacilli	Lactobacillales	Enterococcaceae	Enterococcus	Enterococcus faecium
fermented_seeds	SRR16950698	SRR16950698_20871	Bacteroidota	Cytophagia	Cytophagales	Hymenobacteraceae	Hymenobacter	-
fermented_seeds	SRR16950698	SRR16950698_21415	Bacillota	Bacilli	Lactobacillales	Lactobacillaceae	Lactiplantibacillus	Lactiplantibacillus plantarum
fermented_seeds	SRR16950698	SRR16950698_23211	Bacillota	Bacilli	Lactobacillales	Lactobacillaceae	Lactobacillus	-
fermented_seeds	SRR16950698	SRR16950698_23352	Bacillota	Bacilli	Lactobacillales	Lactobacillaceae	Latilactobacillus	-
fermented_seeds	SRR16950698	SRR16950698_23753	Bacillota	Bacilli	Lactobacillales	Enterococcaceae	Enterococcus	Enterococcus faecium
fermented_seeds	SRR16950698	SRR16950698_25061	Bacillota	Bacilli	Lactobacillales	Enterococcaceae	Enterococcus	Enterococcus faecium
fermented_seeds	SRR16950698	SRR16950698_25977	Bacillota	Bacilli	Lactobacillales	Lactobacillaceae	Lacticaseibacillus	-
fermented_seeds	SRR16950698	SRR16950698_27435	Bacillota	Bacilli	Lactobacillales	Lactobacillaceae	Leuconostoc	-
fermented_seeds	SRR16950698	SRR16950698_29417	Bacillota	Bacilli	Lactobacillales	Streptococcaceae	Lactococcus	Lactococcus cremoris
fermented_seeds	SRR16950698	SRR16950698_31119	Bacillota	Bacilli	Bacillales	Bacillaceae	-	-
fermented_seeds	SRR16950698	SRR16950698_36978	Bacillota	Bacilli	Lactobacillales	Lactobacillaceae	Levilactobacillus	Levilactobacillus brevis
fermented_seeds	SRR16950698	SRR16950698_37006	Bacillota	Bacilli	Lactobacillales	Enterococcaceae	Enterococcus	Enterococcus faecium
fermented_seeds	SRR16950698	SRR16950698_42882	Bacillota	Bacilli	Lactobacillales	Lactobacillaceae	Levilactobacillus	Levilactobacillus brevis
fermented_seeds	SRR16950698	SRR16950698_44640	Bacillota	Bacilli	Lactobacillales	Lactobacillaceae	-	-
fermented_seeds	SRR16950698	SRR16950698_45220	Bacillota	Bacilli	Lactobacillales	Streptococcaceae	Lactococcus	Lactococcus cremoris
fermented_seeds	SRR16950698	SRR16950698_45918	Bacillota	Bacilli	Lactobacillales	Lactobacillaceae	Lactiplantibacillus	Lactiplantibacillus plantarum
fermented_seeds	SRR16950698	SRR16950698_46855	Bacillota	Bacilli	Lactobacillales	Lactobacillaceae	Limosilactobacillus	Limosilactobacillus fermentum
fermented_seeds	SRR16950698	SRR16950698_51214	Bacillota	Bacilli	Bacillales	Bacillaceae	-	-
fermented_seeds	SRR16950698	SRR16950698_52553	Bacillota	Bacilli	-	-	-	-
fermented_seeds	SRR16950698	SRR16950698_52644	Bacillota	Bacilli	-	-	-	-
fermented_seeds	SRR16950698	SRR16950698_55142	Bacillota	Bacilli	Lactobacillales	Lactobacillaceae	Lentilactobacillus	-
fermented_seeds	SRR16950698	SRR16950698_57553	Bacillota	Bacilli	Lactobacillales	Lactobacillaceae	Loigolactobacillus	Loigolactobacillus backii
fermented_seeds	SRR16950698	SRR16950698_63585	Bacillota	Bacilli	Lactobacillales	Lactobacillaceae	Pediococcus	-
fermented_seeds	SRR16950698	SRR16950698_69419	Bacillota	Bacilli	Lactobacillales	Lactobacillaceae	Latilactobacillus	-
fermented_seeds	SRR16950698	SRR16950698_71518	Bacillota	Bacilli	-	-	-	-
fermented_seeds	SRR16950698	SRR16950698_72139	Bacillota	Bacilli	Lactobacillales	Lactobacillaceae	Lactiplantibacillus	Lactiplantibacillus plantarum
fermented_seeds	SRR16950698	SRR16950698_73011	Bacillota	Bacilli	Lactobacillales	Lactobacillaceae	Pediococcus	-
fermented_seeds	SRR16950698	SRR16950698_75648	Bacillota	Bacilli	Lactobacillales	Lactobacillaceae	-	-
fermented_seeds	SRR16950698	SRR16950698_77462	Bacillota	Bacilli	Lactobacillales	Lactobacillaceae	-	-
fermented_seeds	SRR16950698	SRR16950698_82894	Bacillota	Bacilli	Lactobacillales	Enterococcaceae	Enterococcus	Enterococcus faecium
fermented_seeds	SRR16950698	SRR16950698_94885	Bacillota	Bacilli	Lactobacillales	Streptococcaceae	Lactococcus	Lactococcus lactis
fermented_seeds	SRR16950698	SRR16950698_103624	Bacillota	Bacilli	Lactobacillales	Lactobacillaceae	Lactiplantibacillus	Lactiplantibacillus plantarum
fermented_seeds	SRR16950699	SRR16950699_1284	Bacillota	Bacilli	Lactobacillales	Enterococcaceae	-	-
fermented_seeds	SRR16950699	SRR16950699_1380	Pseudomonadota	-	-	-	-	-
fermented_seeds	SRR16950699	SRR16950699_1484	Bacillota	Bacilli	Bacillales	Bacillaceae	-	-
fermented_seeds	SRR16950699	SRR16950699_1520	Bacillota	Bacilli	Lactobacillales	Lactobacillaceae	Latilactobacillus	-
fermented_seeds	SRR16950699	SRR16950699_1633	Bacillota	Bacilli	Lactobacillales	Lactobacillaceae	Lactiplantibacillus	Lactiplantibacillus plantarum
fermented_seeds	SRR16950699	SRR16950699_2012	Bacillota	Bacilli	Bacillales	Staphylococcaceae	Staphylococcus	-
fermented_seeds	SRR16950699	SRR16950699_2274	Bacillota	Bacilli	Bacillales	Bacillaceae	Priestia	Priestia megaterium
fermented_seeds	SRR16950699	SRR16950699_2586	Bacillota	Bacilli	Lactobacillales	Lactobacillaceae	-	-
fermented_seeds	SRR16950699	SRR16950699_4620	Bacillota	Bacilli	Lactobacillales	Lactobacillaceae	Lactiplantibacillus	Lactiplantibacillus plantarum
fermented_seeds	SRR16950699	SRR16950699_4697	Bacillota	Bacilli	Bacillales	-	-	-
fermented_seeds	SRR16950699	SRR16950699_5121	Bacillota	Bacilli	Lactobacillales	Lactobacillaceae	Lactobacillus	-
fermented_seeds	SRR16950699	SRR16950699_5929	Bacillota	Bacilli	Lactobacillales	Streptococcaceae	Lactococcus	Lactococcus lactis
fermented_seeds	SRR16950699	SRR16950699_6278	Bacillota	Bacilli	Lactobacillales	-	-	-
fermented_seeds	SRR16950699	SRR16950699_6577	Bacillota	Bacilli	Lactobacillales	Streptococcaceae	Lactococcus	Lactococcus cremoris
fermented_seeds	SRR16950699	SRR16950699_7025	Bacillota	Bacilli	Lactobacillales	Lactobacillaceae	Latilactobacillus	-
fermented_seeds	SRR16950699	SRR16950699_7437	Bacillota	Bacilli	Bacillales	Bacillaceae	Bacillus	Bacillus thuringiensis
fermented_seeds	SRR16950699	SRR16950699_7643	Bacillota	Bacilli	Lactobacillales	Lactobacillaceae	Lactiplantibacillus	Lactiplantibacillus plantarum
fermented_seeds	SRR16950699	SRR16950699_8765	Bacillota	Bacilli	Lactobacillales	Lactobacillaceae	Lactiplantibacillus	Lactiplantibacillus plantarum
fermented_seeds	SRR16950699	SRR16950699_9418	Bacillota	Bacilli	Lactobacillales	Enterococcaceae	Enterococcus	Enterococcus faecium
fermented_seeds	SRR16950699	SRR16950699_10207	Bacillota	Bacilli	Lactobacillales	Streptococcaceae	Lactococcus	Lactococcus cremoris
fermented_seeds	SRR16950699	SRR16950699_10431	Bacillota	Bacilli	Bacillales	-	-	-
fermented_seeds	SRR16950699	SRR16950699_10759	Bacillota	Bacilli	Bacillales	Listeriaceae	Listeria	-
fermented_seeds	SRR16950699	SRR16950699_10915	Bacillota	Bacilli	Lactobacillales	Lactobacillaceae	Lactiplantibacillus	Lactiplantibacillus plantarum
fermented_seeds	SRR16950699	SRR16950699_13941	Bacillota	Bacilli	Lactobacillales	Lactobacillaceae	Lactiplantibacillus	Lactiplantibacillus plantarum
fermented_seeds	SRR16950699	SRR16950699_16305	Bacillota	Bacilli	Lactobacillales	Streptococcaceae	Lactococcus	Lactococcus lactis
fermented_seeds	SRR16950699	SRR16950699_16769	Pseudomonadota	-	-	-	-	-
fermented_seeds	SRR16950699	SRR16950699_17162	Bacillota	Bacilli	Lactobacillales	Lactobacillaceae	Leuconostoc	Leuconostoc mesenteroides
fermented_seeds	SRR16950699	SRR16950699_17334	Pseudomonadota	Gammaproteobacteria	-	-	-	-
fermented_seeds	SRR16950699	SRR16950699_17436	Bacillota	Bacilli	Lactobacillales	Streptococcaceae	Lactococcus	Lactococcus lactis
fermented_seeds	SRR16950699	SRR16950699_17708	Bacillota	Clostridia	Eubacteriales	-	-	-
fermented_seeds	SRR16950699	SRR16950699_18014	Bacillota	Bacilli	Bacillales	Bacillaceae	Bacillus	Bacillus thuringiensis
fermented_seeds	SRR16950699	SRR16950699_18588	Bacillota	Bacilli	Lactobacillales	Lactobacillaceae	Lactiplantibacillus	-
fermented_seeds	SRR16950699	SRR16950699_19529	Bacillota	Bacilli	Bacillales	Staphylococcaceae	Staphylococcus	-
fermented_seeds	SRR16950699	SRR16950699_20545	Bacillota	Bacilli	Bacillales	Staphylococcaceae	Staphylococcus	Staphylococcus warneri
fermented_seeds	SRR16950699	SRR16950699_21570	Bacillota	Bacilli	Lactobacillales	Enterococcaceae	Enterococcus	Enterococcus faecium
fermented_seeds	SRR16950699	SRR16950699_21930	Bacillota	Bacilli	Lactobacillales	Lactobacillaceae	Leuconostoc	Leuconostoc mesenteroides
fermented_seeds	SRR16950699	SRR16950699_21938	Pseudomonadota	Alphaproteobacteria	Sphingomonadales	-	-	-
fermented_seeds	SRR16950699	SRR16950699_23022	Bacillota	Bacilli	Lactobacillales	Lactobacillaceae	Lactiplantibacillus	Lactiplantibacillus plantarum
fermented_seeds	SRR16950699	SRR16950699_23306	Bacillota	Bacilli	Lactobacillales	Lactobacillaceae	Lactiplantibacillus	-
fermented_seeds	SRR16950699	SRR16950699_24190	Bacillota	Bacilli	Lactobacillales	Lactobacillaceae	Weissella	Weissella cibaria
fermented_seeds	SRR16950699	SRR16950699_25839	Pseudomonadota	Gammaproteobacteria	Enterobacterales	Enterobacteriaceae	Klebsiella	Klebsiella pneumoniae
fermented_seeds	SRR16950699	SRR16950699_26175	Actinomycetota	Actinomycetes	-	-	-	-
fermented_seeds	SRR16950699	SRR16950699_26646	Bacillota	Bacilli	Lactobacillales	Lactobacillaceae	Lactiplantibacillus	Lactiplantibacillus pentosus
fermented_seeds	SRR16950699	SRR16950699_26716	Bacillota	Bacilli	Bacillales	Bacillaceae	Bacillus	Bacillus thuringiensis
fermented_seeds	SRR16950699	SRR16950699_27542	Bacteroidota	Cytophagia	Cytophagales	Hymenobacteraceae	Hymenobacter	-
fermented_seeds	SRR16950699	SRR16950699_28426	Bacillota	Bacilli	Lactobacillales	Enterococcaceae	Enterococcus	Enterococcus faecium
fermented_seeds	SRR16950699	SRR16950699_28788	Bacillota	Bacilli	Lactobacillales	Lactobacillaceae	Weissella	Weissella cibaria
fermented_seeds	SRR16950699	SRR16950699_29714	Bacillota	Bacilli	Bacillales	-	-	-
fermented_seeds	SRR16950699	SRR16950699_29807	Pseudomonadota	Gammaproteobacteria	Enterobacterales	-	-	-
fermented_seeds	SRR16950699	SRR16950699_29911	Bacillota	Bacilli	Lactobacillales	-	-	-
fermented_seeds	SRR16950699	SRR16950699_30717	Pseudomonadota	-	-	-	-	-
fermented_seeds	SRR16950699	SRR16950699_30762	Bacillota	Bacilli	Bacillales	-	-	-
fermented_seeds	SRR16950699	SRR16950699_35794	Bacillota	Bacilli	-	-	-	-
fermented_seeds	SRR16950699	SRR16950699_35946	Bacillota	Bacilli	Bacillales	Bacillaceae	Bacillus	Bacillus thuringiensis
fermented_seeds	SRR16950699	SRR16950699_36512	Bacillota	Bacilli	-	-	-	-
fermented_seeds	SRR16950699	SRR16950699_39512	Bacillota	Bacilli	Lactobacillales	Lactobacillaceae	Weissella	Weissella cibaria
fermented_seeds	SRR16950699	SRR16950699_42898	Pseudomonadota	Gammaproteobacteria	Enterobacterales	Enterobacteriaceae	Enterobacter	-
fermented_seeds	SRR16950699	SRR16950699_43195	Bacillota	Bacilli	Lactobacillales	Lactobacillaceae	Latilactobacillus	-
fermented_seeds	SRR16950699	SRR16950699_43556	Bacillota	Bacilli	Lactobacillales	Lactobacillaceae	Latilactobacillus	-
fermented_seeds	SRR16950699	SRR16950699_47044	Bacillota	Bacilli	Lactobacillales	Streptococcaceae	Lactococcus	-
fermented_seeds	SRR16950699	SRR16950699_48801	Bacillota	Bacilli	Lactobacillales	Streptococcaceae	Lactococcus	Lactococcus lactis
fermented_seeds	SRR16950699	SRR16950699_49384	Bacillota	Bacilli	Lactobacillales	Enterococcaceae	Enterococcus	Enterococcus faecium
fermented_seeds	SRR16950699	SRR16950699_54967	Bacillota	Bacilli	Lactobacillales	Lactobacillaceae	Ligilactobacillus	Ligilactobacillus salivarius
fermented_seeds	SRR16950699	SRR16950699_59526	Bacillota	Bacilli	Bacillales	-	-	-
fermented_seeds	SRR16950699	SRR16950699_61443	Actinomycetota	Actinomycetes	-	-	-	-
fermented_seeds	SRR16950699	SRR16950699_80872	Bacillota	Bacilli	Lactobacillales	Lactobacillaceae	Latilactobacillus	-
fermented_seeds	SRR16950700	SRR16950700_282	Bacillota	Bacilli	Lactobacillales	Streptococcaceae	Lactococcus	Lactococcus lactis
fermented_seeds	SRR16950700	SRR16950700_448	Bacillota	Bacilli	Lactobacillales	Streptococcaceae	Lactococcus	Lactococcus cremoris
fermented_seeds	SRR16950700	SRR16950700_869	Bacillota	Bacilli	Bacillales	Bacillaceae	-	-
fermented_seeds	SRR16950700	SRR16950700_1432	Bacillota	Bacilli	Lactobacillales	Enterococcaceae	-	-
fermented_seeds	SRR16950700	SRR16950700_1955	Bacillota	Bacilli	Lactobacillales	Lactobacillaceae	Lactiplantibacillus	Lactiplantibacillus plantarum
fermented_seeds	SRR16950700	SRR16950700_1991	Pseudomonadota	Gammaproteobacteria	Aeromonadales	Aeromonadaceae	Aeromonas	-
fermented_seeds	SRR16950700	SRR16950700_2368	Bacillota	Bacilli	Bacillales	-	-	-
fermented_seeds	SRR16950700	SRR16950700_2488	Pseudomonadota	-	-	-	-	-
fermented_seeds	SRR16950700	SRR16950700_2562	Bacillota	Bacilli	Lactobacillales	Lactobacillaceae	Lactiplantibacillus	Lactiplantibacillus plantarum
fermented_seeds	SRR16950700	SRR16950700_2569	Bacillota	Bacilli	Lactobacillales	Streptococcaceae	-	-
fermented_seeds	SRR16950700	SRR16950700_4161	Bacillota	Bacilli	Lactobacillales	Streptococcaceae	Lactococcus	-
fermented_seeds	SRR16950700	SRR16950700_4531	Bacillota	Bacilli	Lactobacillales	Lactobacillaceae	-	-
fermented_seeds	SRR16950700	SRR16950700_5496	Pseudomonadota	Gammaproteobacteria	Enterobacterales	Enterobacteriaceae	-	-
fermented_seeds	SRR16950700	SRR16950700_6093	Bacillota	Bacilli	Bacillales	-	-	-
fermented_seeds	SRR16950700	SRR16950700_6397	Bacillota	Bacilli	Lactobacillales	Streptococcaceae	Lactococcus	Lactococcus garvieae
fermented_seeds	SRR16950700	SRR16950700_8540	Bacillota	Bacilli	Lactobacillales	Lactobacillaceae	Leuconostoc	Leuconostoc citreum
fermented_seeds	SRR16950700	SRR16950700_9326	Bacillota	Bacilli	Bacillales	-	-	-
fermented_seeds	SRR16950700	SRR16950700_9971	Actinomycetota	Actinomycetes	-	-	-	-
fermented_seeds	SRR16950700	SRR16950700_10398	Bacillota	Bacilli	Lactobacillales	Streptococcaceae	Lactococcus	Lactococcus lactis
fermented_seeds	SRR16950700	SRR16950700_11092	Bacillota	Bacilli	Lactobacillales	Streptococcaceae	-	-
fermented_seeds	SRR16950700	SRR16950700_11205	Bacillota	Bacilli	Lactobacillales	Streptococcaceae	Lactococcus	Lactococcus garvieae
fermented_seeds	SRR16950700	SRR16950700_11643	Bacillota	Bacilli	Bacillales	Bacillaceae	Bacillus	-
fermented_seeds	SRR16950700	SRR16950700_11854	Bacillota	Bacilli	Lactobacillales	Lactobacillaceae	Lactiplantibacillus	-
fermented_seeds	SRR16950700	SRR16950700_12481	Bacillota	Bacilli	Lactobacillales	-	-	-
fermented_seeds	SRR16950700	SRR16950700_12774	Pseudomonadota	-	-	-	-	-
fermented_seeds	SRR16950700	SRR16950700_12860	Bacillota	Bacilli	Lactobacillales	Lactobacillaceae	Lactiplantibacillus	Lactiplantibacillus plantarum
fermented_seeds	SRR16950700	SRR16950700_13038	Bacillota	Bacilli	Lactobacillales	Streptococcaceae	Lactococcus	Lactococcus cremoris
fermented_seeds	SRR16950700	SRR16950700_13830	Bacillota	Bacilli	Bacillales	Bacillaceae	Bacillus	Bacillus cereus
fermented_seeds	SRR16950700	SRR16950700_13938	Bacillota	Bacilli	Bacillales	Bacillaceae	Bacillus	Bacillus cereus
fermented_seeds	SRR16950700	SRR16950700_14797	Bacillota	Bacilli	Lactobacillales	Lactobacillaceae	Lactiplantibacillus	-
fermented_seeds	SRR16950700	SRR16950700_15087	Bacillota	Bacilli	Lactobacillales	Lactobacillaceae	Weissella	Weissella cibaria
fermented_seeds	SRR16950700	SRR16950700_15436	Bacillota	Bacilli	Lactobacillales	Lactobacillaceae	Pediococcus	Pediococcus pentosaceus
fermented_seeds	SRR16950700	SRR16950700_16795	Bacillota	Bacilli	Bacillales	Bacillaceae	Bacillus	-
fermented_seeds	SRR16950700	SRR16950700_17036	Bacillota	Bacilli	Lactobacillales	Lactobacillaceae	Lactiplantibacillus	Lactiplantibacillus plantarum
fermented_seeds	SRR16950700	SRR16950700_17084	Bacillota	Bacilli	Lactobacillales	Lactobacillaceae	Leuconostoc	Leuconostoc mesenteroides
fermented_seeds	SRR16950700	SRR16950700_18677	Bacillota	Bacilli	Lactobacillales	Streptococcaceae	Lactococcus	Lactococcus cremoris
fermented_seeds	SRR16950700	SRR16950700_19324	Bacillota	Bacilli	Lactobacillales	Enterococcaceae	-	-
fermented_seeds	SRR16950700	SRR16950700_20079	Pseudomonadota	-	-	-	-	-
fermented_seeds	SRR16950700	SRR16950700_20176	Bacillota	Bacilli	Lactobacillales	Lactobacillaceae	Lactiplantibacillus	Lactiplantibacillus plantarum
fermented_seeds	SRR16950700	SRR16950700_20368	Actinomycetota	Actinomycetes	-	-	-	-
fermented_seeds	SRR16950700	SRR16950700_20663	Bacillota	Bacilli	Lactobacillales	Lactobacillaceae	Lactiplantibacillus	Lactiplantibacillus plantarum
fermented_seeds	SRR16950700	SRR16950700_21481	Bacillota	Bacilli	Bacillales	Bacillaceae	Bacillus	Bacillus thuringiensis
fermented_seeds	SRR16950700	SRR16950700_21763	Bacillota	Bacilli	Lactobacillales	Lactobacillaceae	Lactiplantibacillus	Lactiplantibacillus plantarum
fermented_seeds	SRR16950700	SRR16950700_22532	Bacillota	Bacilli	Lactobacillales	Lactobacillaceae	Lactiplantibacillus	Lactiplantibacillus plantarum
fermented_seeds	SRR16950700	SRR16950700_23041	Bacillota	Bacilli	Lactobacillales	Enterococcaceae	-	-
fermented_seeds	SRR16950700	SRR16950700_23250	Bacillota	Bacilli	Lactobacillales	Lactobacillaceae	Lactobacillus	-
fermented_seeds	SRR16950700	SRR16950700_23892	Bacillota	Bacilli	-	-	-	-
fermented_seeds	SRR16950700	SRR16950700_25256	Bacillota	Bacilli	-	-	-	-
fermented_seeds	SRR16950700	SRR16950700_26184	Bacillota	Bacilli	Lactobacillales	Lactobacillaceae	Lactiplantibacillus	-
fermented_seeds	SRR16950700	SRR16950700_26703	Bacillota	Bacilli	Lactobacillales	Streptococcaceae	Lactococcus	-
fermented_seeds	SRR16950700	SRR16950700_28746	Bacillota	Bacilli	Lactobacillales	Streptococcaceae	Lactococcus	Lactococcus lactis
fermented_seeds	SRR16950700	SRR16950700_30629	Bacillota	Bacilli	Lactobacillales	Lactobacillaceae	Lactiplantibacillus	Lactiplantibacillus plantarum
fermented_seeds	SRR16950700	SRR16950700_33516	Bacillota	Bacilli	-	-	-	-
fermented_seeds	SRR16950700	SRR16950700_34841	Bacillota	Bacilli	Bacillales	Listeriaceae	Listeria	Listeria monocytogenes
fermented_seeds	SRR16950700	SRR16950700_34945	Bacillota	Bacilli	Bacillales	-	-	-
fermented_seeds	SRR16950700	SRR16950700_35130	Bacillota	Bacilli	Lactobacillales	Lactobacillaceae	-	-
fermented_seeds	SRR16950700	SRR16950700_35777	Bacillota	Bacilli	Lactobacillales	Lactobacillaceae	Pediococcus	-
fermented_seeds	SRR16950700	SRR16950700_35844	Bacillota	Bacilli	-	-	-	-
fermented_seeds	SRR16950700	SRR16950700_38783	Bacillota	Bacilli	Bacillales	Bacillaceae	Bacillus	Bacillus cereus
fermented_seeds	SRR16950700	SRR16950700_39454	Bacillota	Bacilli	Lactobacillales	Lactobacillaceae	Leuconostoc	Leuconostoc mesenteroides
fermented_seeds	SRR16950700	SRR16950700_40851	Bacillota	Bacilli	Bacillales	-	-	-
fermented_seeds	SRR16950700	SRR16950700_44366	Pseudomonadota	Gammaproteobacteria	-	-	-	-
fermented_seeds	SRR16950700	SRR16950700_47242	Pseudomonadota	-	-	-	-	-
fermented_seeds	SRR16950700	SRR16950700_48070	Pseudomonadota	Gammaproteobacteria	-	-	-	-
fermented_seeds	SRR16950700	SRR16950700_49316	Bacillota	Bacilli	Bacillales	Bacillaceae	Bacillus	Bacillus cereus
fermented_seeds	SRR16950700	SRR16950700_53238	Bacillota	Bacilli	Bacillales	Bacillaceae	Bacillus	-
fermented_seeds	SRR16950700	SRR16950700_57830	Bacillota	Bacilli	Lactobacillales	Lactobacillaceae	Lactiplantibacillus	Lactiplantibacillus plantarum
fermented_seeds	SRR16950700	SRR16950700_61247	Bacillota	Bacilli	Bacillales	-	-	-
fermented_seeds	SRR16950700	SRR16950700_63420	Bacillota	Bacilli	-	-	-	-
fermented_seeds	SRR16950700	SRR16950700_64506	Bacillota	Bacilli	Bacillales	Bacillaceae	Bacillus	Bacillus cereus
fermented_seeds	SRR16950700	SRR16950700_65390	Bacillota	Bacilli	Lactobacillales	Lactobacillaceae	-	-
fermented_seeds	SRR16950700	SRR16950700_67368	Bacillota	Bacilli	Lactobacillales	Lactobacillaceae	Limosilactobacillus	-
fermented_seeds	SRR16950700	SRR16950700_67703	Bacillota	Bacilli	Lactobacillales	-	-	-
fermented_seeds	SRR16950700	SRR16950700_75927	Bacillota	Bacilli	Lactobacillales	Lactobacillaceae	Levilactobacillus	Levilactobacillus brevis
fermented_seeds	SRR16950700	SRR16950700_77791	Bacillota	Bacilli	-	-	-	-
fermented_seeds	SRR16950700	SRR16950700_100188	Bacillota	Bacilli	Lactobacillales	Streptococcaceae	Lactococcus	-
fermented_seeds	SRR16950701	SRR16950701_385	Bacillota	Bacilli	Lactobacillales	Lactobacillaceae	Lactiplantibacillus	Lactiplantibacillus plantarum
fermented_seeds	SRR16950701	SRR16950701_942	Bacillota	Bacilli	Lactobacillales	Lactobacillaceae	Leuconostoc	Leuconostoc mesenteroides
fermented_seeds	SRR16950701	SRR16950701_957	Bacillota	Bacilli	Bacillales	Bacillaceae	Bacillus	Bacillus cereus
fermented_seeds	SRR16950701	SRR16950701_1162	Bacillota	Bacilli	-	-	-	-
fermented_seeds	SRR16950701	SRR16950701_1167	Bacillota	Bacilli	Lactobacillales	Streptococcaceae	-	-
fermented_seeds	SRR16950701	SRR16950701_1202	Bacillota	Bacilli	Lactobacillales	Streptococcaceae	Lactococcus	Lactococcus lactis
fermented_seeds	SRR16950701	SRR16950701_2331	Bacillota	Bacilli	Bacillales	Bacillaceae	Priestia	Priestia megaterium
fermented_seeds	SRR16950701	SRR16950701_2523	Actinomycetota	Actinomycetes	-	-	-	-
fermented_seeds	SRR16950701	SRR16950701_2761	Bacillota	Bacilli	Lactobacillales	Lactobacillaceae	Leuconostoc	Leuconostoc mesenteroides
fermented_seeds	SRR16950701	SRR16950701_2792	Bacillota	Bacilli	Bacillales	-	-	-
fermented_seeds	SRR16950701	SRR16950701_2828	Bacillota	Bacilli	Lactobacillales	Lactobacillaceae	Leuconostoc	Leuconostoc citreum
fermented_seeds	SRR16950701	SRR16950701_2877	Bacillota	Bacilli	Lactobacillales	Streptococcaceae	Lactococcus	-
fermented_seeds	SRR16950701	SRR16950701_3292	Bacillota	Bacilli	Lactobacillales	Lactobacillaceae	Weissella	Weissella cibaria
fermented_seeds	SRR16950701	SRR16950701_3647	Pseudomonadota	Gammaproteobacteria	-	-	-	-
fermented_seeds	SRR16950701	SRR16950701_3908	Bacillota	Bacilli	Lactobacillales	Carnobacteriaceae	Carnobacterium	-
fermented_seeds	SRR16950701	SRR16950701_3997	Bacillota	Bacilli	Lactobacillales	Lactobacillaceae	Lactiplantibacillus	Lactiplantibacillus plantarum
fermented_seeds	SRR16950701	SRR16950701_4055	Bacillota	Bacilli	Lactobacillales	Lactobacillaceae	Lactiplantibacillus	Lactiplantibacillus plantarum
fermented_seeds	SRR16950701	SRR16950701_4790	Bacillota	Bacilli	Bacillales	Bacillaceae	Bacillus	Bacillus cereus
fermented_seeds	SRR16950701	SRR16950701_5652	Bacillota	Bacilli	Bacillales	Bacillaceae	Bacillus	Bacillus thuringiensis
fermented_seeds	SRR16950701	SRR16950701_6420	Bacillota	Bacilli	Bacillales	-	-	-
fermented_seeds	SRR16950701	SRR16950701_6527	Bacillota	Bacilli	Lactobacillales	Streptococcaceae	Lactococcus	Lactococcus lactis
fermented_seeds	SRR16950701	SRR16950701_6548	Bacillota	Bacilli	Lactobacillales	Lactobacillaceae	Lactiplantibacillus	Lactiplantibacillus plantarum
fermented_seeds	SRR16950701	SRR16950701_6687	Bacillota	Bacilli	Lactobacillales	Lactobacillaceae	-	-
fermented_seeds	SRR16950701	SRR16950701_7526	Bacillota	Bacilli	Lactobacillales	Streptococcaceae	Lactococcus	Lactococcus cremoris
fermented_seeds	SRR16950701	SRR16950701_7737	Bacillota	Bacilli	Lactobacillales	Lactobacillaceae	Latilactobacillus	-
fermented_seeds	SRR16950701	SRR16950701_7815	Bacillota	Bacilli	Lactobacillales	-	-	-
fermented_seeds	SRR16950701	SRR16950701_7878	Bacillota	Bacilli	Bacillales	Bacillaceae	Bacillus	Bacillus thuringiensis
fermented_seeds	SRR16950701	SRR16950701_9153	Bacillota	Bacilli	Lactobacillales	Lactobacillaceae	Lactiplantibacillus	Lactiplantibacillus plantarum
fermented_seeds	SRR16950701	SRR16950701_9479	Bacillota	Bacilli	Lactobacillales	Lactobacillaceae	Leuconostoc	Leuconostoc mesenteroides
fermented_seeds	SRR16950701	SRR16950701_9652	Bacillota	Bacilli	Lactobacillales	Lactobacillaceae	Weissella	Weissella cibaria
fermented_seeds	SRR16950701	SRR16950701_11877	Bacillota	Bacilli	Lactobacillales	Lactobacillaceae	Lactiplantibacillus	Lactiplantibacillus pentosus
fermented_seeds	SRR16950701	SRR16950701_13626	Bacillota	Bacilli	-	-	-	-
fermented_seeds	SRR16950701	SRR16950701_16122	Bacillota	Bacilli	Bacillales	-	-	-
fermented_seeds	SRR16950701	SRR16950701_16821	Bacillota	Bacilli	Lactobacillales	Streptococcaceae	Lactococcus	-
fermented_seeds	SRR16950701	SRR16950701_16950	Pseudomonadota	-	-	-	-	-
fermented_seeds	SRR16950701	SRR16950701_17454	Bacillota	Bacilli	Lactobacillales	Enterococcaceae	-	-
fermented_seeds	SRR16950701	SRR16950701_18830	Bacillota	Bacilli	-	-	-	-
fermented_seeds	SRR16950701	SRR16950701_18837	Pseudomonadota	-	-	-	-	-
fermented_seeds	SRR16950701	SRR16950701_25429	Bacillota	Bacilli	Bacillales	Bacillaceae	Bacillus	-
fermented_seeds	SRR16950701	SRR16950701_25933	Bacillota	Bacilli	Bacillales	Bacillaceae	-	-
fermented_seeds	SRR16950701	SRR16950701_28432	Bacillota	Bacilli	Bacillales	-	-	-
fermented_seeds	SRR16950701	SRR16950701_29412	Bacillota	Bacilli	Lactobacillales	Streptococcaceae	Lactococcus	Lactococcus lactis
fermented_seeds	SRR16950701	SRR16950701_29878	Bacillota	Bacilli	-	-	-	-
fermented_seeds	SRR16950701	SRR16950701_30157	Bacillota	Bacilli	Bacillales	-	-	-
fermented_seeds	SRR16950701	SRR16950701_31225	Bacillota	Bacilli	Lactobacillales	Lactobacillaceae	Lactiplantibacillus	-
fermented_seeds	SRR16950701	SRR16950701_31733	Bacillota	Bacilli	Lactobacillales	Lactobacillaceae	Weissella	Weissella cibaria
fermented_seeds	SRR16950701	SRR16950701_32074	Pseudomonadota	Gammaproteobacteria	Enterobacterales	Enterobacteriaceae	-	-
fermented_seeds	SRR16950701	SRR16950701_32533	Bacillota	Clostridia	Eubacteriales	-	-	-
fermented_seeds	SRR16950701	SRR16950701_35713	Bacillota	Bacilli	Bacillales	Bacillaceae	Bacillus	-
fermented_seeds	SRR16950701	SRR16950701_36947	Bacillota	Bacilli	Lactobacillales	Lactobacillaceae	Leuconostoc	-
fermented_seeds	SRR16950701	SRR16950701_40518	Bacillota	Bacilli	Lactobacillales	Lactobacillaceae	Lactiplantibacillus	-
fermented_seeds	SRR16950701	SRR16950701_41190	Bacillota	Bacilli	-	-	-	-
fermented_seeds	SRR16950701	SRR16950701_43682	Bacillota	Bacilli	Lactobacillales	-	-	-
fermented_seeds	SRR16950701	SRR16950701_47994	Bacillota	Bacilli	Lactobacillales	Enterococcaceae	Enterococcus	Enterococcus faecium
fermented_seeds	SRR16950701	SRR16950701_53924	Bacillota	Bacilli	Bacillales	-	-	-
fermented_seeds	SRR16950701	SRR16950701_56119	Bacillota	Bacilli	Lactobacillales	Lactobacillaceae	Lactiplantibacillus	Lactiplantibacillus plantarum
fermented_seeds	SRR16950701	SRR16950701_64911	Bacillota	Bacilli	Lactobacillales	Streptococcaceae	Lactococcus	Lactococcus cremoris
fermented_seeds	SRR16950701	SRR16950701_65016	Bacillota	Bacilli	Lactobacillales	Lactobacillaceae	Pediococcus	-
fermented_seeds	SRR16950701	SRR16950701_72514	Bacillota	Bacilli	Bacillales	Bacillaceae	Bacillus	-
fermented_seeds	SRR16950701	SRR16950701_79920	Bacillota	Bacilli	Bacillales	Bacillaceae	Bacillus	Bacillus thuringiensis
fermented_seeds	SRR16950701	SRR16950701_94645	Bacillota	Bacilli	Lactobacillales	Lactobacillaceae	Lactiplantibacillus	Lactiplantibacillus plantarum
fermented_seeds	SRR16950701	SRR16950701_95101	Bacillota	Bacilli	Lactobacillales	Lactobacillaceae	Lactiplantibacillus	Lactiplantibacillus plantarum
fermented_seeds	SRR16950701	SRR16950701_97398	Bacteroidota	Cytophagia	Cytophagales	Hymenobacteraceae	Hymenobacter	-
fermented_seeds	SRR16950701	SRR16950701_114037	Bacillota	Bacilli	Lactobacillales	Enterococcaceae	Enterococcus	Enterococcus faecium
fermented_seeds	SRR16950702	SRR16950702_510	Bacillota	Bacilli	Bacillales	-	-	-
fermented_seeds	SRR16950702	SRR16950702_763	Cyanobacteriota	Cyanophyceae	-	-	-	-
fermented_seeds	SRR16950702	SRR16950702_1046	Cyanobacteriota	Cyanophyceae	-	-	-	-
fermented_seeds	SRR16950702	SRR16950702_2331	Bacillota	Bacilli	Bacillales	Bacillaceae	Bacillus	Bacillus velezensis
fermented_seeds	SRR16950702	SRR16950702_2336	Bacillota	Bacilli	-	-	-	-
fermented_seeds	SRR16950702	SRR16950702_2384	Bacillota	Bacilli	Lactobacillales	Streptococcaceae	Lactococcus	-
fermented_seeds	SRR16950702	SRR16950702_2601	Bacillota	-	-	-	-	-
fermented_seeds	SRR16950702	SRR16950702_3468	Bacillota	Bacilli	Bacillales	Bacillaceae	Bacillus	-
fermented_seeds	SRR16950702	SRR16950702_3527	Bacillota	Bacilli	Bacillales	Bacillaceae	Bacillus	Bacillus mycoides
fermented_seeds	SRR16950702	SRR16950702_3705	Bacillota	Bacilli	Bacillales	Bacillaceae	Priestia	Priestia megaterium
fermented_seeds	SRR16950702	SRR16950702_3707	Pseudomonadota	-	-	-	-	-
fermented_seeds	SRR16950702	SRR16950702_3854	Bacillota	Bacilli	Bacillales	Bacillaceae	-	-
fermented_seeds	SRR16950702	SRR16950702_3952	Bacillota	Bacilli	Bacillales	Bacillaceae	Bacillus	Bacillus thuringiensis
fermented_seeds	SRR16950702	SRR16950702_4241	Pseudomonadota	Gammaproteobacteria	Enterobacterales	-	-	-
fermented_seeds	SRR16950702	SRR16950702_4345	Pseudomonadota	Alphaproteobacteria	Rhodobacterales	-	-	-
fermented_seeds	SRR16950702	SRR16950702_4492	Bacillota	Bacilli	Bacillales	-	-	-
fermented_seeds	SRR16950702	SRR16950702_4781	Pseudomonadota	Gammaproteobacteria	Enterobacterales	Enterobacteriaceae	-	-
fermented_seeds	SRR16950702	SRR16950702_5269	Pseudomonadota	Alphaproteobacteria	Hyphomicrobiales	Rhizobiaceae	-	-
fermented_seeds	SRR16950702	SRR16950702_5777	Bacillota	Bacilli	Bacillales	Bacillaceae	Priestia	-
fermented_seeds	SRR16950702	SRR16950702_6067	Bacillota	-	-	-	-	-
fermented_seeds	SRR16950702	SRR16950702_6126	Bacillota	Bacilli	Bacillales	Bacillaceae	Bacillus	-
fermented_seeds	SRR16950702	SRR16950702_6199	Pseudomonadota	Gammaproteobacteria	Enterobacterales	Enterobacteriaceae	Klebsiella	-
fermented_seeds	SRR16950702	SRR16950702_6636	Bacillota	Bacilli	Bacillales	Bacillaceae	Priestia	Priestia megaterium
fermented_seeds	SRR16950702	SRR16950702_6820	Bacillota	Bacilli	Bacillales	-	-	-
fermented_seeds	SRR16950702	SRR16950702_6835	Bacillota	-	-	-	-	-
fermented_seeds	SRR16950702	SRR16950702_6883	Bacillota	Bacilli	-	-	-	-
fermented_seeds	SRR16950702	SRR16950702_6968	Bacillota	Bacilli	Bacillales	Bacillaceae	Bacillus	Bacillus cereus
fermented_seeds	SRR16950702	SRR16950702_8073	Bacillota	Bacilli	Lactobacillales	Lactobacillaceae	Lactiplantibacillus	Lactiplantibacillus plantarum
fermented_seeds	SRR16950702	SRR16950702_8092	Bacillota	Bacilli	Bacillales	Bacillaceae	Bacillus	Bacillus cereus
fermented_seeds	SRR16950702	SRR16950702_8680	Bacillota	Bacilli	Bacillales	Bacillaceae	Bacillus	Bacillus cereus
fermented_seeds	SRR16950702	SRR16950702_8942	Bacillota	Bacilli	Bacillales	Bacillaceae	Bacillus	Bacillus cereus
fermented_seeds	SRR16950702	SRR16950702_9355	Bacillota	Bacilli	Lactobacillales	Lactobacillaceae	Latilactobacillus	-
fermented_seeds	SRR16950702	SRR16950702_9712	Pseudomonadota	Betaproteobacteria	-	-	-	-
fermented_seeds	SRR16950702	SRR16950702_9896	Bacillota	Bacilli	Bacillales	Bacillaceae	Bacillus	Bacillus mycoides
fermented_seeds	SRR16950702	SRR16950702_10036	Bacillota	Bacilli	Bacillales	Bacillaceae	Bacillus	Bacillus velezensis
fermented_seeds	SRR16950702	SRR16950702_10098	Pseudomonadota	-	-	-	-	-
fermented_seeds	SRR16950702	SRR16950702_10208	Pseudomonadota	Gammaproteobacteria	Xanthomonadales	Xanthomonadaceae	-	-
fermented_seeds	SRR16950702	SRR16950702_10355	Bacillota	Bacilli	Bacillales	Bacillaceae	Bacillus	Bacillus cereus
fermented_seeds	SRR16950702	SRR16950702_11272	Bacillota	Bacilli	Bacillales	Bacillaceae	-	-
fermented_seeds	SRR16950702	SRR16950702_11585	Cyanobacteriota	Cyanophyceae	-	-	-	-
fermented_seeds	SRR16950702	SRR16950702_12537	Pseudomonadota	Gammaproteobacteria	Enterobacterales	Enterobacteriaceae	Klebsiella	Klebsiella pneumoniae
fermented_seeds	SRR16950702	SRR16950702_12974	Bacillota	Bacilli	Bacillales	Bacillaceae	Bacillus	Bacillus mycoides
fermented_seeds	SRR16950702	SRR16950702_13169	Bacillota	Bacilli	Bacillales	Bacillaceae	Bacillus	Bacillus thuringiensis
fermented_seeds	SRR16950702	SRR16950702_13645	Pseudomonadota	Alphaproteobacteria	Hyphomicrobiales	Rhizobiaceae	Agrobacterium	-
fermented_seeds	SRR16950702	SRR16950702_13770	Bacillota	Bacilli	Bacillales	Staphylococcaceae	Staphylococcus	Staphylococcus haemolyticus
fermented_seeds	SRR16950702	SRR16950702_14170	Actinomycetota	Actinomycetes	-	-	-	-
fermented_seeds	SRR16950702	SRR16950702_14262	Bacillota	-	-	-	-	-
fermented_seeds	SRR16950702	SRR16950702_14816	Bacillota	Bacilli	Bacillales	Bacillaceae	Bacillus	Bacillus thuringiensis
fermented_seeds	SRR16950702	SRR16950702_15326	Bacillota	Bacilli	Bacillales	Bacillaceae	Bacillus	Bacillus cereus
fermented_seeds	SRR16950702	SRR16950702_15440	Bacillota	Bacilli	Bacillales	Staphylococcaceae	-	-
fermented_seeds	SRR16950702	SRR16950702_15458	Bacillota	Bacilli	Bacillales	Bacillaceae	Priestia	-
fermented_seeds	SRR16950702	SRR16950702_15842	Bacillota	Bacilli	Bacillales	Bacillaceae	Bacillus	-
fermented_seeds	SRR16950702	SRR16950702_15850	Pseudomonadota	Gammaproteobacteria	Alteromonadales	-	-	-
fermented_seeds	SRR16950702	SRR16950702_16291	Pseudomonadota	Alphaproteobacteria	Hyphomicrobiales	Rhizobiaceae	Sinorhizobium	Sinorhizobium meliloti
fermented_seeds	SRR16950702	SRR16950702_16473	Bacillota	Bacilli	Lactobacillales	Carnobacteriaceae	Carnobacterium	-
fermented_seeds	SRR16950702	SRR16950702_16695	Bacillota	Bacilli	Bacillales	Bacillaceae	Bacillus	Bacillus thuringiensis
fermented_seeds	SRR16950702	SRR16950702_17841	Bacillota	Bacilli	Bacillales	Bacillaceae	Bacillus	Bacillus cereus
fermented_seeds	SRR16950702	SRR16950702_18999	Cyanobacteriota	Cyanophyceae	Nostocales	Nostocaceae	Nostoc	-
fermented_seeds	SRR16950702	SRR16950702_19004	Bacillota	Bacilli	Bacillales	Bacillaceae	Priestia	Priestia aryabhattai
fermented_seeds	SRR16950702	SRR16950702_19734	Bacillota	Bacilli	Bacillales	Bacillaceae	Bacillus	Bacillus thuringiensis
fermented_seeds	SRR16950702	SRR16950702_20973	Bacillota	Bacilli	Lactobacillales	Streptococcaceae	Lactococcus	-
fermented_seeds	SRR16950702	SRR16950702_22031	Bacillota	Bacilli	Lactobacillales	Enterococcaceae	Enterococcus	Enterococcus faecalis
fermented_seeds	SRR16950702	SRR16950702_22216	Bacillota	Bacilli	Bacillales	Bacillaceae	Bacillus	Bacillus anthracis
fermented_seeds	SRR16950702	SRR16950702_22217	Bacillota	Bacilli	Bacillales	Bacillaceae	Bacillus	Bacillus cereus
fermented_seeds	SRR16950702	SRR16950702_22683	Bacillota	Bacilli	Bacillales	-	-	-
fermented_seeds	SRR16950702	SRR16950702_22883	Cyanobacteriota	Cyanophyceae	Chroococcales	-	-	-
fermented_seeds	SRR16950702	SRR16950702_23157	Bacillota	Bacilli	Lactobacillales	Streptococcaceae	Lactococcus	Lactococcus garvieae
fermented_seeds	SRR16950702	SRR16950702_23379	Bacillota	Bacilli	Bacillales	Bacillaceae	Bacillus	Bacillus thuringiensis
fermented_seeds	SRR16950702	SRR16950702_23493	Bacillota	Bacilli	Bacillales	Bacillaceae	Bacillus	Bacillus mycoides
fermented_seeds	SRR16950702	SRR16950702_24610	Bacillota	Bacilli	Bacillales	Bacillaceae	Bacillus	Bacillus cereus
fermented_seeds	SRR16950702	SRR16950702_24743	Pseudomonadota	-	-	-	-	-
fermented_seeds	SRR16950702	SRR16950702_24779	Bacillota	Bacilli	Bacillales	Bacillaceae	Bacillus	-
fermented_seeds	SRR16950702	SRR16950702_25690	Pseudomonadota	-	-	-	-	-
fermented_seeds	SRR16950702	SRR16950702_25783	Bacillota	Bacilli	Lactobacillales	Streptococcaceae	Lactococcus	Lactococcus garvieae
fermented_seeds	SRR16950702	SRR16950702_25832	Bacillota	Bacilli	Bacillales	Bacillaceae	Priestia	-
fermented_seeds	SRR16950702	SRR16950702_26140	Bacillota	Bacilli	Bacillales	Bacillaceae	Bacillus	Bacillus cereus
fermented_seeds	SRR16950702	SRR16950702_26469	Pseudomonadota	-	-	-	-	-
fermented_seeds	SRR16950702	SRR16950702_26711	Bacillota	Bacilli	Bacillales	Bacillaceae	Bacillus	-
fermented_seeds	SRR16950702	SRR16950702_26746	Bacteroidota	-	-	-	-	-
fermented_seeds	SRR16950702	SRR16950702_26947	Bacillota	Bacilli	Bacillales	Bacillaceae	Bacillus	Bacillus cereus
fermented_seeds	SRR16950702	SRR16950702_27118	Bacillota	Bacilli	Bacillales	Bacillaceae	Bacillus	-
fermented_seeds	SRR16950702	SRR16950702_27278	Pseudomonadota	Alphaproteobacteria	Rhodobacterales	-	-	-
fermented_seeds	SRR16950702	SRR16950702_27647	Bacillota	Bacilli	Bacillales	Bacillaceae	Bacillus	Bacillus thuringiensis
fermented_seeds	SRR16950702	SRR16950702_27962	Bacillota	Bacilli	Lactobacillales	Lactobacillaceae	Lactobacillus	-
fermented_seeds	SRR16950702	SRR16950702_28138	Bacillota	-	-	-	-	-
fermented_seeds	SRR16950702	SRR16950702_28885	Actinomycetota	Actinomycetes	-	-	-	-
fermented_seeds	SRR16950702	SRR16950702_29134	Bacillota	Bacilli	Bacillales	Bacillaceae	Bacillus	Bacillus cereus
fermented_seeds	SRR16950702	SRR16950702_29777	Bacillota	Bacilli	Bacillales	Bacillaceae	Bacillus	-
fermented_seeds	SRR16950702	SRR16950702_30115	Bacillota	Bacilli	Lactobacillales	Enterococcaceae	Enterococcus	Enterococcus faecalis
fermented_seeds	SRR16950702	SRR16950702_30183	Bacillota	Bacilli	Lactobacillales	Lactobacillaceae	-	-
fermented_seeds	SRR16950702	SRR16950702_31247	Bacillota	Bacilli	Bacillales	-	-	-
fermented_seeds	SRR16950702	SRR16950702_31696	Bacillota	Bacilli	Bacillales	Bacillaceae	Bacillus	Bacillus thuringiensis
fermented_seeds	SRR16950702	SRR16950702_31768	Actinomycetota	Actinomycetes	-	-	-	-
fermented_seeds	SRR16950702	SRR16950702_31880	Pseudomonadota	-	-	-	-	-
fermented_seeds	SRR16950702	SRR16950702_31901	Bacillota	Bacilli	Bacillales	Bacillaceae	-	-
fermented_seeds	SRR16950702	SRR16950702_32305	Bacillota	Bacilli	Lactobacillales	-	-	-
fermented_seeds	SRR16950702	SRR16950702_32433	Bacillota	Bacilli	Lactobacillales	-	-	-
fermented_seeds	SRR16950702	SRR16950702_32514	Pseudomonadota	Gammaproteobacteria	Oceanospirillales	-	-	-
fermented_seeds	SRR16950702	SRR16950702_32641	Pseudomonadota	Alphaproteobacteria	Hyphomicrobiales	Rhizobiaceae	Rhizobium	Rhizobium leguminosarum
fermented_seeds	SRR16950702	SRR16950702_33165	Bacillota	Bacilli	Bacillales	Bacillaceae	Bacillus	Bacillus cereus
fermented_seeds	SRR16950702	SRR16950702_33386	Bacillota	Bacilli	Bacillales	-	-	-
fermented_seeds	SRR16950702	SRR16950702_33794	Pseudomonadota	Gammaproteobacteria	-	-	-	-
fermented_seeds	SRR16950702	SRR16950702_35174	Pseudomonadota	Alphaproteobacteria	Hyphomicrobiales	Rhizobiaceae	-	-
fermented_seeds	SRR16950702	SRR16950702_35448	Bacillota	Bacilli	Bacillales	Bacillaceae	Bacillus	Bacillus cereus
fermented_seeds	SRR16950702	SRR16950702_36258	Bacillota	Bacilli	-	-	-	-
fermented_seeds	SRR16950702	SRR16950702_37325	Pseudomonadota	Gammaproteobacteria	Enterobacterales	-	-	-
fermented_seeds	SRR16950702	SRR16950702_38351	Pseudomonadota	-	-	-	-	-
fermented_seeds	SRR16950702	SRR16950702_40042	Bacillota	Bacilli	Bacillales	Bacillaceae	Bacillus	-
fermented_seeds	SRR16950702	SRR16950702_40344	Bacillota	Bacilli	Bacillales	Bacillaceae	Bacillus	Bacillus toyonensis
fermented_seeds	SRR16950702	SRR16950702_41238	Pseudomonadota	Alphaproteobacteria	-	-	-	-
fermented_seeds	SRR16950702	SRR16950702_41657	Pseudomonadota	Alphaproteobacteria	Rhodobacterales	-	-	-
fermented_seeds	SRR16950702	SRR16950702_41954	Bacillota	Bacilli	Bacillales	Bacillaceae	Bacillus	Bacillus mycoides
fermented_seeds	SRR16950702	SRR16950702_42816	Bacillota	Bacilli	Bacillales	Bacillaceae	Bacillus	-
fermented_seeds	SRR16950702	SRR16950702_42823	Cyanobacteriota	Cyanophyceae	-	-	-	-
fermented_seeds	SRR16950702	SRR16950702_43900	Bacillota	Bacilli	Bacillales	Bacillaceae	Bacillus	Bacillus paranthracis
fermented_seeds	SRR16950702	SRR16950702_43957	Cyanobacteriota	Cyanophyceae	-	-	-	-
fermented_seeds	SRR16950702	SRR16950702_45210	Pseudomonadota	Gammaproteobacteria	Moraxellales	Moraxellaceae	-	-
fermented_seeds	SRR16950702	SRR16950702_46081	Pseudomonadota	Alphaproteobacteria	Hyphomicrobiales	Rhizobiaceae	Rhizobium	Rhizobium leguminosarum
fermented_seeds	SRR16950702	SRR16950702_46208	Bacillota	Bacilli	Bacillales	Bacillaceae	-	-
fermented_seeds	SRR16950702	SRR16950702_46690	Bacillota	Bacilli	Bacillales	-	-	-
fermented_seeds	SRR16950702	SRR16950702_47931	Pseudomonadota	Gammaproteobacteria	Enterobacterales	-	-	-
fermented_seeds	SRR16950702	SRR16950702_48000	Pseudomonadota	Alphaproteobacteria	Rhodobacterales	Paracoccaceae	-	-
fermented_seeds	SRR16950702	SRR16950702_48059	Bacillota	Bacilli	Lactobacillales	Streptococcaceae	Streptococcus	Streptococcus suis
fermented_seeds	SRR16950702	SRR16950702_48229	Pseudomonadota	Gammaproteobacteria	Enterobacterales	Enterobacteriaceae	Klebsiella	Klebsiella pneumoniae
fermented_seeds	SRR16950702	SRR16950702_48360	Pseudomonadota	-	-	-	-	-
fermented_seeds	SRR16950702	SRR16950702_49440	Bacillota	Bacilli	Bacillales	Bacillaceae	Bacillus	Bacillus velezensis
fermented_seeds	SRR16950702	SRR16950702_50255	Pseudomonadota	Gammaproteobacteria	Enterobacterales	Enterobacteriaceae	Escherichia	-
fermented_seeds	SRR16950702	SRR16950702_50967	Pseudomonadota	Alphaproteobacteria	Hyphomicrobiales	Rhizobiaceae	Rhizobium	Rhizobium leguminosarum
fermented_seeds	SRR16950702	SRR16950702_51115	Cyanobacteriota	Cyanophyceae	-	-	-	-
fermented_seeds	SRR16950702	SRR16950702_51758	Bacillota	Bacilli	Bacillales	Staphylococcaceae	Staphylococcus	Staphylococcus aureus
fermented_seeds	SRR16950702	SRR16950702_52095	Pseudomonadota	Alphaproteobacteria	Sphingomonadales	-	-	-
fermented_seeds	SRR16950702	SRR16950702_53143	Bacillota	Bacilli	Bacillales	Bacillaceae	Bacillus	Bacillus thuringiensis
fermented_seeds	SRR16950702	SRR16950702_53482	Bacillota	Bacilli	Bacillales	-	-	-
fermented_seeds	SRR16950702	SRR16950702_54311	Bacillota	Bacilli	Bacillales	-	-	-
fermented_seeds	SRR16950702	SRR16950702_54933	Pseudomonadota	Alphaproteobacteria	Hyphomicrobiales	Rhizobiaceae	Rhizobium	Rhizobium leguminosarum
fermented_seeds	SRR16950702	SRR16950702_55388	Bacillota	Bacilli	Lactobacillales	Streptococcaceae	Lactococcus	Lactococcus cremoris
fermented_seeds	SRR16950702	SRR16950702_60408	Actinomycetota	Actinomycetes	-	-	-	-
fermented_seeds	SRR16950702	SRR16950702_60942	Bacillota	Bacilli	Bacillales	Bacillaceae	-	-
fermented_seeds	SRR16950702	SRR16950702_63409	Bacillota	Bacilli	Lactobacillales	Lactobacillaceae	Leuconostoc	Leuconostoc mesenteroides
fermented_seeds	SRR16950702	SRR16950702_63578	Pseudomonadota	Alphaproteobacteria	Hyphomicrobiales	Rhizobiaceae	Rhizobium	Rhizobium leguminosarum
fermented_seeds	SRR16950702	SRR16950702_64036	Pseudomonadota	Gammaproteobacteria	-	-	-	-
fermented_seeds	SRR16950702	SRR16950702_64240	Bacillota	Bacilli	Bacillales	Bacillaceae	Bacillus	Bacillus thuringiensis
fermented_seeds	SRR16950702	SRR16950702_64983	Pseudomonadota	Alphaproteobacteria	Hyphomicrobiales	Rhizobiaceae	Agrobacterium	Agrobacterium fabacearum
fermented_seeds	SRR16950702	SRR16950702_67149	Bacillota	Bacilli	Bacillales	Bacillaceae	Priestia	-
fermented_seeds	SRR16950702	SRR16950702_68322	Bacillota	-	-	-	-	-
fermented_seeds	SRR16950702	SRR16950702_68892	Pseudomonadota	Alphaproteobacteria	Rhodobacterales	-	-	-
fermented_seeds	SRR16950702	SRR16950702_70113	Bacillota	Bacilli	Bacillales	Bacillaceae	Bacillus	Bacillus anthracis
fermented_seeds	SRR16950702	SRR16950702_70751	Pseudomonadota	Gammaproteobacteria	Aeromonadales	Aeromonadaceae	Aeromonas	-
fermented_seeds	SRR16950702	SRR16950702_70908	Pseudomonadota	Alphaproteobacteria	-	-	-	-
fermented_seeds	SRR16950702	SRR16950702_74318	Bacillota	Bacilli	-	-	-	-
fermented_seeds	SRR16950702	SRR16950702_74899	Pseudomonadota	Alphaproteobacteria	Hyphomicrobiales	Rhizobiaceae	Agrobacterium	Agrobacterium fabrum
fermented_seeds	SRR16950702	SRR16950702_75186	Pseudomonadota	-	-	-	-	-
fermented_seeds	SRR16950702	SRR16950702_76866	Pseudomonadota	Alphaproteobacteria	-	-	-	-
fermented_seeds	SRR16950702	SRR16950702_77332	Pseudomonadota	Alphaproteobacteria	Hyphomicrobiales	Stappiaceae	Roseibium	-
fermented_seeds	SRR16950702	SRR16950702_77740	Pseudomonadota	Gammaproteobacteria	Moraxellales	Moraxellaceae	Acinetobacter	-
fermented_seeds	SRR16950702	SRR16950702_78428	Bacillota	Bacilli	Bacillales	Bacillaceae	Bacillus	-
fermented_seeds	SRR16950702	SRR16950702_78479	Pseudomonadota	Gammaproteobacteria	Aeromonadales	Aeromonadaceae	Aeromonas	-
fermented_seeds	SRR16950702	SRR16950702_78732	Pseudomonadota	Gammaproteobacteria	Enterobacterales	Enterobacteriaceae	Escherichia	-
fermented_seeds	SRR16950702	SRR16950702_79684	Bacillota	Bacilli	Bacillales	Bacillaceae	Geobacillus	-
fermented_seeds	SRR16950702	SRR16950702_82729	Bacillota	Bacilli	Lactobacillales	-	-	-
fermented_seeds	SRR16950702	SRR16950702_85524	Bacillota	Bacilli	Bacillales	Staphylococcaceae	Staphylococcus	Staphylococcus warneri
fermented_seeds	SRR16950702	SRR16950702_85730	Pseudomonadota	Alphaproteobacteria	Hyphomicrobiales	Rhizobiaceae	Agrobacterium	Agrobacterium rhizogenes
fermented_seeds	SRR16950702	SRR16950702_86968	Bacillota	Bacilli	Bacillales	Bacillaceae	Bacillus	Bacillus mycoides
fermented_seeds	SRR16950702	SRR16950702_86991	Bacillota	Bacilli	Bacillales	Bacillaceae	Bacillus	-
fermented_seeds	SRR16950702	SRR16950702_87890	Bacillota	Bacilli	Lactobacillales	Lactobacillaceae	Weissella	Weissella cibaria
fermented_seeds	SRR16950702	SRR16950702_88525	Bacillota	Bacilli	-	-	-	-
fermented_seeds	SRR16950702	SRR16950702_89096	Pseudomonadota	Alphaproteobacteria	Hyphomicrobiales	Rhizobiaceae	Agrobacterium	Agrobacterium fabrum
fermented_seeds	SRR16950702	SRR16950702_90708	Bacillota	Bacilli	Bacillales	Bacillaceae	Bacillus	Bacillus thuringiensis
fermented_seeds	SRR16950702	SRR16950702_90714	Bacillota	Bacilli	Bacillales	-	-	-
fermented_seeds	SRR16950702	SRR16950702_91430	Pseudomonadota	Gammaproteobacteria	Enterobacterales	-	-	-
fermented_seeds	SRR16950702	SRR16950702_92229	Bacillota	Bacilli	-	-	-	-
fermented_seeds	SRR16950702	SRR16950702_93871	Bacillota	Bacilli	Lactobacillales	Enterococcaceae	Enterococcus	Enterococcus faecium
fermented_seeds	SRR16950702	SRR16950702_94224	Actinomycetota	Actinomycetes	Mycobacteriales	-	-	-
fermented_seeds	SRR16950702	SRR16950702_94273	Bacillota	-	-	-	-	-
fermented_seeds	SRR16950702	SRR16950702_94773	Bacillota	Bacilli	Bacillales	Bacillaceae	Bacillus	Bacillus velezensis
fermented_seeds	SRR16950702	SRR16950702_98004	Pseudomonadota	Alphaproteobacteria	Rhodobacterales	Roseobacteraceae	Pseudosulfitobacter	Pseudosulfitobacter pseudonitzschiae
fermented_seeds	SRR16950702	SRR16950702_98396	Bacillota	Bacilli	Bacillales	Bacillaceae	Bacillus	Bacillus cereus
fermented_seeds	SRR16950702	SRR16950702_99543	Pseudomonadota	Alphaproteobacteria	Hyphomicrobiales	Rhizobiaceae	Rhizobium	Rhizobium leguminosarum
fermented_seeds	SRR16950702	SRR16950702_104702	Bacillota	Bacilli	Bacillales	Bacillaceae	Bacillus	Bacillus thuringiensis
fermented_seeds	SRR16950702	SRR16950702_106474	Bacillota	Bacilli	Bacillales	Bacillaceae	Priestia	Priestia megaterium
fermented_seeds	SRR16950702	SRR16950702_109550	Pseudomonadota	Gammaproteobacteria	Enterobacterales	Enterobacteriaceae	Enterobacter	-
fermented_seeds	SRR16950702	SRR16950702_110411	Pseudomonadota	Alphaproteobacteria	Hyphomicrobiales	-	-	-
fermented_seeds	SRR16950702	SRR16950702_111220	Pseudomonadota	Alphaproteobacteria	Rhodobacterales	-	-	-
fermented_seeds	SRR16950702	SRR16950702_111905	Pseudomonadota	Alphaproteobacteria	-	-	-	-
fermented_seeds	SRR16950702	SRR16950702_113661	Bacillota	Bacilli	Bacillales	-	-	-
fermented_seeds	SRR16950702	SRR16950702_114826	Bacillota	Bacilli	Bacillales	Bacillaceae	Bacillus	Bacillus thuringiensis
fermented_seeds	SRR16950702	SRR16950702_115569	Bacillota	Bacilli	Bacillales	Bacillaceae	Priestia	Priestia megaterium
fermented_seeds	SRR16950702	SRR16950702_116348	Pseudomonadota	Alphaproteobacteria	Hyphomicrobiales	Rhizobiaceae	Sinorhizobium	Sinorhizobium meliloti
fermented_seeds	SRR16950702	SRR16950702_117081	Pseudomonadota	Gammaproteobacteria	Legionellales	-	-	-
fermented_seeds	SRR16950702	SRR16950702_118267	Pseudomonadota	Alphaproteobacteria	Rhodobacterales	Roseobacteraceae	Phaeobacter	Phaeobacter inhibens
fermented_seeds	SRR16950702	SRR16950702_121820	Actinomycetota	Actinomycetes	-	-	-	-
fermented_seeds	SRR16950702	SRR16950702_123942	Pseudomonadota	Alphaproteobacteria	Hyphomicrobiales	Rhizobiaceae	Agrobacterium	Agrobacterium fabacearum
fermented_seeds	SRR16950702	SRR16950702_124390	Pseudomonadota	Gammaproteobacteria	-	-	-	-
fermented_seeds	SRR16950702	SRR16950702_124872	Bacillota	Bacilli	Lactobacillales	Lactobacillaceae	Lactiplantibacillus	-
fermented_seeds	SRR16950702	SRR16950702_129550	Pseudomonadota	Gammaproteobacteria	-	-	-	-
fermented_seeds	SRR16950702	SRR16950702_132560	Pseudomonadota	-	-	-	-	-
fermented_seeds	SRR16950702	SRR16950702_133843	Bacillota	Bacilli	Bacillales	Bacillaceae	Bacillus	Bacillus thuringiensis
fermented_seeds	SRR16950702	SRR16950702_133850	Bacillota	Bacilli	-	-	-	-
fermented_seeds	SRR16950702	SRR16950702_135834	Pseudomonadota	Alphaproteobacteria	Hyphomicrobiales	Rhizobiaceae	Agrobacterium	Agrobacterium tumefaciens
fermented_seeds	SRR16950702	SRR16950702_139624	Pseudomonadota	Alphaproteobacteria	Hyphomicrobiales	Rhizobiaceae	Rhizobium	Rhizobium leguminosarum
fermented_seeds	SRR16950702	SRR16950702_148445	Bacillota	Bacilli	Bacillales	Bacillaceae	Bacillus	-
fermented_seeds	SRR16950702	SRR16950702_149851	Bacillota	Bacilli	Bacillales	Bacillaceae	Bacillus	-
fermented_seeds	SRR16950702	SRR16950702_150099	Bacillota	Bacilli	Lactobacillales	Lactobacillaceae	Lactiplantibacillus	Lactiplantibacillus plantarum
fermented_seeds	SRR16950702	SRR16950702_151231	Pseudomonadota	Gammaproteobacteria	Enterobacterales	Erwiniaceae	Pantoea	-
fermented_seeds	SRR16950702	SRR16950702_158713	Pseudomonadota	Gammaproteobacteria	Enterobacterales	-	-	-
fermented_seeds	SRR16950702	SRR16950702_159875	Bacillota	Bacilli	Bacillales	Bacillaceae	Bacillus	Bacillus thuringiensis
fermented_seeds	SRR16950702	SRR16950702_162875	Pseudomonadota	Alphaproteobacteria	Sphingomonadales	-	-	-
fermented_seeds	SRR16950702	SRR16950702_163842	Bacillota	Bacilli	Bacillales	Bacillaceae	Bacillus	Bacillus thuringiensis
fermented_seeds	SRR16950702	SRR16950702_167717	Pseudomonadota	Gammaproteobacteria	-	-	-	-
fermented_seeds	SRR16950702	SRR16950702_169981	Pseudomonadota	Alphaproteobacteria	Rhodobacterales	Paracoccaceae	-	-
fermented_seeds	SRR16950702	SRR16950702_172733	Bacillota	Bacilli	Lactobacillales	-	-	-
fermented_seeds	SRR16950702	SRR16950702_177733	Pseudomonadota	Alphaproteobacteria	Hyphomicrobiales	Nitrobacteraceae	Bradyrhizobium	-
fermented_seeds	SRR16950702	SRR16950702_179982	Bacillota	Bacilli	Bacillales	-	-	-
fermented_seeds	SRR16950702	SRR16950702_183865	Pseudomonadota	Alphaproteobacteria	Rhodobacterales	-	-	-
fermented_seeds	SRR16950702	SRR16950702_187973	Bacillota	Bacilli	-	-	-	-
fermented_seeds	SRR16950702	SRR16950702_195412	Pseudomonadota	Alphaproteobacteria	Hyphomicrobiales	-	-	-
fermented_seeds	SRR16950702	SRR16950702_200499	Pseudomonadota	Alphaproteobacteria	Hyphomicrobiales	Phyllobacteriaceae	-	-
fermented_seeds	SRR16950702	SRR16950702_201098	Pseudomonadota	Alphaproteobacteria	-	-	-	-
fermented_seeds	SRR16950702	SRR16950702_202243	Pseudomonadota	Alphaproteobacteria	Hyphomicrobiales	-	-	-
fermented_seeds	SRR16950702	SRR16950702_206224	Bacillota	Bacilli	Bacillales	Bacillaceae	-	-
fermented_seeds	SRR16950702	SRR16950702_213432	Pseudomonadota	Gammaproteobacteria	-	-	-	-
fermented_seeds	SRR16950702	SRR16950702_217849	Bacillota	Bacilli	Bacillales	-	-	-
fermented_seeds	SRR16950702	SRR16950702_218453	Pseudomonadota	Gammaproteobacteria	Enterobacterales	-	-	-
fermented_seeds	SRR16950702	SRR16950702_223501	Pseudomonadota	Gammaproteobacteria	Enterobacterales	Enterobacteriaceae	Citrobacter	-
fermented_seeds	SRR16950702	SRR16950702_231955	Bacillota	Bacilli	Bacillales	Bacillaceae	Bacillus	-
fermented_seeds	SRR16950702	SRR16950702_233680	Pseudomonadota	Gammaproteobacteria	Legionellales	-	-	-
fermented_seeds	SRR16950702	SRR16950702_241131	Pseudomonadota	Gammaproteobacteria	Enterobacterales	Enterobacteriaceae	Enterobacter	Enterobacter hormaechei
fermented_seeds	SRR16950702	SRR16950702_241636	Pseudomonadota	Alphaproteobacteria	Hyphomicrobiales	Rhizobiaceae	Agrobacterium	Agrobacterium fabacearum
fermented_seeds	SRR16950702	SRR16950702_252854	Pseudomonadota	Alphaproteobacteria	Hyphomicrobiales	Rhizobiaceae	Sinorhizobium	Sinorhizobium meliloti
fermented_seeds	SRR16950702	SRR16950702_255368	Pseudomonadota	Alphaproteobacteria	Hyphomicrobiales	Nitrobacteraceae	Bradyrhizobium	-
fermented_seeds	SRR16950702	SRR16950702_258526	Pseudomonadota	Alphaproteobacteria	Rhodospirillales	-	-	-
fermented_seeds	SRR16950702	SRR16950702_263017	Pseudomonadota	Alphaproteobacteria	Hyphomicrobiales	Rhizobiaceae	-	-
fermented_seeds	SRR16950702	SRR16950702_273080	Pseudomonadota	Alphaproteobacteria	-	-	-	-
fermented_seeds	SRR16950702	SRR16950702_278990	Spirochaetota	Spirochaetia	-	-	-	-
fermented_seeds	SRR16950702	SRR16950702_285020	Bacillota	Bacilli	Bacillales	Bacillaceae	Priestia	-
fermented_seeds	SRR16950702	SRR16950702_286338	Pseudomonadota	Alphaproteobacteria	-	-	-	-
fermented_seeds	SRR16950702	SRR16950702_287847	Bacillota	Bacilli	Lactobacillales	Lactobacillaceae	Latilactobacillus	Latilactobacillus sakei
fermented_seeds	SRR16950702	SRR16950702_293017	Pseudomonadota	Alphaproteobacteria	Rhodobacterales	Roseobacteraceae	Sulfitobacter	-
fermented_seeds	SRR16950702	SRR16950702_302903	Pseudomonadota	Alphaproteobacteria	Hyphomicrobiales	Rhizobiaceae	Rhizobium	Rhizobium leguminosarum
fermented_seeds	SRR16950702	SRR16950702_302917	Pseudomonadota	Alphaproteobacteria	Hyphomicrobiales	Phyllobacteriaceae	-	-
fermented_seeds	SRR16950702	SRR16950702_303309	Bacillota	-	-	-	-	-
fermented_seeds	SRR16950702	SRR16950702_328812	Pseudomonadota	Alphaproteobacteria	Hyphomicrobiales	Rhizobiaceae	Rhizobium	Rhizobium leguminosarum
fermented_seeds	SRR16950702	SRR16950702_330436	Pseudomonadota	Gammaproteobacteria	Aeromonadales	Aeromonadaceae	Aeromonas	-
fermented_seeds	SRR16950702	SRR16950702_337663	Pseudomonadota	Alphaproteobacteria	Hyphomicrobiales	Methylobacteriaceae	Methylobacterium	-
fermented_seeds	SRR16950702	SRR16950702_344167	Pseudomonadota	Gammaproteobacteria	Enterobacterales	Enterobacteriaceae	-	-
fermented_seeds	SRR16950702	SRR16950702_345824	Pseudomonadota	Alphaproteobacteria	Rhodobacterales	Roseobacteraceae	-	-
fermented_seeds	SRR16950702	SRR16950702_387478	Pseudomonadota	Alphaproteobacteria	Hyphomicrobiales	Rhizobiaceae	-	-
fermented_seeds	SRR16950702	SRR16950702_400576	Pseudomonadota	Alphaproteobacteria	-	-	-	-
fermented_seeds	SRR16950702	SRR16950702_422734	Pseudomonadota	Alphaproteobacteria	Hyphomicrobiales	Rhizobiaceae	Rhizobium	Rhizobium leguminosarum
fermented_seeds	SRR16950702	SRR16950702_428810	Pseudomonadota	Alphaproteobacteria	-	-	-	-
fermented_seeds	SRR16950702	SRR16950702_429436	Pseudomonadota	Gammaproteobacteria	Vibrionales	Vibrionaceae	Vibrio	Vibrio campbellii
fermented_seeds	SRR16950702	SRR16950702_460015	Pseudomonadota	Alphaproteobacteria	Hyphomicrobiales	Rhizobiaceae	-	-
fermented_seeds	SRR16950702	SRR16950702_527701	Pseudomonadota	Gammaproteobacteria	Pseudomonadales	Pseudomonadaceae	Pseudomonas	-
fermented_seeds	SRR16950702	SRR16950702_565154	Pseudomonadota	Gammaproteobacteria	Enterobacterales	-	-	-
fermented_seeds	SRR16950702	SRR16950702_639302	Pseudomonadota	Gammaproteobacteria	-	-	-	-
fermented_seeds	SRR16950702	SRR16950702_679171	Pseudomonadota	Alphaproteobacteria	Rhodobacterales	Roseobacteraceae	-	-
fermented_seeds	SRR16950702	SRR16950702_750024	Pseudomonadota	Gammaproteobacteria	Aeromonadales	Aeromonadaceae	Aeromonas	-
fermented_seeds	SRR16950703	SRR16950703_404	Bacillota	Bacilli	Bacillales	Bacillaceae	Bacillus	-
fermented_seeds	SRR16950703	SRR16950703_417	Bacillota	Bacilli	Bacillales	Bacillaceae	Bacillus	Bacillus cereus
fermented_seeds	SRR16950703	SRR16950703_702	Bacillota	Bacilli	Bacillales	Bacillaceae	Bacillus	Bacillus cereus
fermented_seeds	SRR16950703	SRR16950703_857	Bacillota	Bacilli	Bacillales	-	-	-
fermented_seeds	SRR16950703	SRR16950703_884	Bacillota	Bacilli	Bacillales	Bacillaceae	Priestia	-
fermented_seeds	SRR16950703	SRR16950703_948	Bacillota	Bacilli	Bacillales	Staphylococcaceae	Staphylococcus	Staphylococcus aureus
fermented_seeds	SRR16950703	SRR16950703_1008	Bacillota	Bacilli	Bacillales	Bacillaceae	Bacillus	Bacillus thuringiensis
fermented_seeds	SRR16950703	SRR16950703_1279	Bacillota	Bacilli	Bacillales	Bacillaceae	Bacillus	Bacillus paranthracis
fermented_seeds	SRR16950703	SRR16950703_1706	Bacillota	Bacilli	Bacillales	Bacillaceae	Bacillus	Bacillus thuringiensis
fermented_seeds	SRR16950703	SRR16950703_1789	Bacillota	Bacilli	Bacillales	Bacillaceae	Bacillus	-
fermented_seeds	SRR16950703	SRR16950703_1936	Bacillota	Bacilli	Lactobacillales	Enterococcaceae	Enterococcus	Enterococcus faecium
fermented_seeds	SRR16950703	SRR16950703_2331	Pseudomonadota	Alphaproteobacteria	Hyphomicrobiales	-	-	-
fermented_seeds	SRR16950703	SRR16950703_2840	Actinomycetota	Actinomycetes	-	-	-	-
fermented_seeds	SRR16950703	SRR16950703_3076	Pseudomonadota	-	-	-	-	-
fermented_seeds	SRR16950703	SRR16950703_3648	Bacillota	Bacilli	Lactobacillales	Streptococcaceae	Lactococcus	-
fermented_seeds	SRR16950703	SRR16950703_3913	Pseudomonadota	Alphaproteobacteria	Hyphomicrobiales	Rhizobiaceae	Sinorhizobium	Sinorhizobium meliloti
fermented_seeds	SRR16950703	SRR16950703_4184	Bacillota	Bacilli	Bacillales	Bacillaceae	Priestia	-
fermented_seeds	SRR16950703	SRR16950703_4207	Bacillota	Bacilli	Bacillales	Bacillaceae	Bacillus	Bacillus velezensis
fermented_seeds	SRR16950703	SRR16950703_4246	Bacillota	Bacilli	Bacillales	Bacillaceae	Priestia	-
fermented_seeds	SRR16950703	SRR16950703_4549	Bacillota	Bacilli	Bacillales	Bacillaceae	Bacillus	Bacillus mycoides
fermented_seeds	SRR16950703	SRR16950703_4720	Bacillota	Bacilli	Bacillales	Bacillaceae	-	-
fermented_seeds	SRR16950703	SRR16950703_4830	Pseudomonadota	Gammaproteobacteria	Legionellales	-	-	-
fermented_seeds	SRR16950703	SRR16950703_5239	Bacillota	Bacilli	Bacillales	Bacillaceae	Bacillus	Bacillus thuringiensis
fermented_seeds	SRR16950703	SRR16950703_5267	Pseudomonadota	Gammaproteobacteria	Aeromonadales	Aeromonadaceae	Aeromonas	-
fermented_seeds	SRR16950703	SRR16950703_5459	Bacillota	Bacilli	Bacillales	Bacillaceae	Bacillus	-
fermented_seeds	SRR16950703	SRR16950703_6782	Bacillota	-	-	-	-	-
fermented_seeds	SRR16950703	SRR16950703_6874	Bacillota	Bacilli	Lactobacillales	Streptococcaceae	Lactococcus	Lactococcus garvieae
fermented_seeds	SRR16950703	SRR16950703_7056	Bacillota	Bacilli	Bacillales	Bacillaceae	Bacillus	-
fermented_seeds	SRR16950703	SRR16950703_7719	Bacillota	Bacilli	Lactobacillales	Streptococcaceae	Lactococcus	-
fermented_seeds	SRR16950703	SRR16950703_7784	Bacillota	Bacilli	Bacillales	Bacillaceae	Bacillus	Bacillus velezensis
fermented_seeds	SRR16950703	SRR16950703_7949	Bacillota	Bacilli	Bacillales	Bacillaceae	-	-
fermented_seeds	SRR16950703	SRR16950703_8010	Bacillota	Bacilli	Lactobacillales	Lactobacillaceae	Lactiplantibacillus	-
fermented_seeds	SRR16950703	SRR16950703_8720	Pseudomonadota	Gammaproteobacteria	-	-	-	-
fermented_seeds	SRR16950703	SRR16950703_8812	Bacillota	Bacilli	Bacillales	Bacillaceae	Bacillus	Bacillus cereus
fermented_seeds	SRR16950703	SRR16950703_8844	Pseudomonadota	Gammaproteobacteria	Enterobacterales	-	-	-
fermented_seeds	SRR16950703	SRR16950703_8953	Bacillota	Bacilli	Bacillales	Bacillaceae	Bacillus	Bacillus anthracis
fermented_seeds	SRR16950703	SRR16950703_9222	Bacillota	Bacilli	Bacillales	Bacillaceae	Bacillus	Bacillus paranthracis
fermented_seeds	SRR16950703	SRR16950703_10036	Bacillota	Bacilli	Bacillales	Bacillaceae	-	-
fermented_seeds	SRR16950703	SRR16950703_10505	Bacillota	Bacilli	Bacillales	-	-	-
fermented_seeds	SRR16950703	SRR16950703_11678	Actinomycetota	Actinomycetes	-	-	-	-
fermented_seeds	SRR16950703	SRR16950703_11851	Bacillota	Bacilli	Bacillales	Bacillaceae	-	-
fermented_seeds	SRR16950703	SRR16950703_11975	Bacillota	Bacilli	Lactobacillales	-	-	-
fermented_seeds	SRR16950703	SRR16950703_13019	Pseudomonadota	Alphaproteobacteria	Rhodobacterales	-	-	-
fermented_seeds	SRR16950703	SRR16950703_13679	Bacillota	-	-	-	-	-
fermented_seeds	SRR16950703	SRR16950703_13880	Bacillota	Bacilli	Bacillales	Bacillaceae	Bacillus	Bacillus mycoides
fermented_seeds	SRR16950703	SRR16950703_14195	Bacillota	Bacilli	Bacillales	Staphylococcaceae	Staphylococcus	Staphylococcus haemolyticus
fermented_seeds	SRR16950703	SRR16950703_14439	Bacillota	Bacilli	Bacillales	Bacillaceae	Bacillus	Bacillus thuringiensis
fermented_seeds	SRR16950703	SRR16950703_14526	Bacillota	Bacilli	Lactobacillales	-	-	-
fermented_seeds	SRR16950703	SRR16950703_15474	Bacillota	Bacilli	Bacillales	Bacillaceae	Bacillus	Bacillus cereus
fermented_seeds	SRR16950703	SRR16950703_15679	Bacillota	-	-	-	-	-
fermented_seeds	SRR16950703	SRR16950703_16865	Bacillota	Clostridia	Eubacteriales	-	-	-
fermented_seeds	SRR16950703	SRR16950703_17021	Cyanobacteriota	Cyanophyceae	-	-	-	-
fermented_seeds	SRR16950703	SRR16950703_17231	Bacillota	Bacilli	Bacillales	Bacillaceae	Bacillus	Bacillus cereus
fermented_seeds	SRR16950703	SRR16950703_17335	Bacillota	Bacilli	Bacillales	Bacillaceae	Bacillus	Bacillus anthracis
fermented_seeds	SRR16950703	SRR16950703_17468	Bacillota	Bacilli	Bacillales	Bacillaceae	Priestia	-
fermented_seeds	SRR16950703	SRR16950703_18360	Pseudomonadota	Gammaproteobacteria	Enterobacterales	Enterobacteriaceae	Escherichia	-
fermented_seeds	SRR16950703	SRR16950703_18492	Bacillota	Bacilli	Bacillales	Bacillaceae	Bacillus	Bacillus thuringiensis
fermented_seeds	SRR16950703	SRR16950703_19510	Bacillota	Bacilli	Bacillales	Bacillaceae	Bacillus	Bacillus cereus
fermented_seeds	SRR16950703	SRR16950703_19554	Pseudomonadota	Alphaproteobacteria	Hyphomicrobiales	Rhizobiaceae	Rhizobium	Rhizobium leguminosarum
fermented_seeds	SRR16950703	SRR16950703_20025	Bacillota	Bacilli	Bacillales	Bacillaceae	Priestia	Priestia megaterium
fermented_seeds	SRR16950703	SRR16950703_20749	Bacillota	Bacilli	Bacillales	Bacillaceae	-	-
fermented_seeds	SRR16950703	SRR16950703_20935	Bacillota	Bacilli	-	-	-	-
fermented_seeds	SRR16950703	SRR16950703_21136	Pseudomonadota	-	-	-	-	-
fermented_seeds	SRR16950703	SRR16950703_21973	Pseudomonadota	Gammaproteobacteria	Enterobacterales	-	-	-
fermented_seeds	SRR16950703	SRR16950703_22079	Bacillota	Bacilli	-	-	-	-
fermented_seeds	SRR16950703	SRR16950703_22220	Bacillota	Bacilli	Bacillales	Bacillaceae	Bacillus	-
fermented_seeds	SRR16950703	SRR16950703_22325	Bacillota	Bacilli	Bacillales	Bacillaceae	Priestia	Priestia megaterium
fermented_seeds	SRR16950703	SRR16950703_22677	Bacillota	Bacilli	Bacillales	Bacillaceae	Bacillus	Bacillus thuringiensis
fermented_seeds	SRR16950703	SRR16950703_23085	Pseudomonadota	Gammaproteobacteria	Alteromonadales	-	-	-
fermented_seeds	SRR16950703	SRR16950703_23315	Bacillota	Bacilli	-	-	-	-
fermented_seeds	SRR16950703	SRR16950703_23366	Cyanobacteriota	Cyanophyceae	-	-	-	-
fermented_seeds	SRR16950703	SRR16950703_23510	Bacillota	Bacilli	Bacillales	Bacillaceae	Bacillus	Bacillus cereus
fermented_seeds	SRR16950703	SRR16950703_23543	Bacillota	-	-	-	-	-
fermented_seeds	SRR16950703	SRR16950703_23881	Bacillota	-	-	-	-	-
fermented_seeds	SRR16950703	SRR16950703_24415	Pseudomonadota	Gammaproteobacteria	Enterobacterales	-	-	-
fermented_seeds	SRR16950703	SRR16950703_24922	Spirochaetota	Spirochaetia	-	-	-	-
fermented_seeds	SRR16950703	SRR16950703_25103	Bacillota	Bacilli	Bacillales	Bacillaceae	-	-
fermented_seeds	SRR16950703	SRR16950703_25149	Bacillota	Bacilli	Bacillales	Bacillaceae	Bacillus	Bacillus cereus
fermented_seeds	SRR16950703	SRR16950703_25294	Actinomycetota	Actinomycetes	-	-	-	-
fermented_seeds	SRR16950703	SRR16950703_25482	Cyanobacteriota	Cyanophyceae	-	-	-	-
fermented_seeds	SRR16950703	SRR16950703_26344	Bacillota	Bacilli	Bacillales	Bacillaceae	Bacillus	Bacillus mycoides
fermented_seeds	SRR16950703	SRR16950703_26634	Pseudomonadota	Gammaproteobacteria	-	-	-	-
fermented_seeds	SRR16950703	SRR16950703_27083	Bacillota	Bacilli	Lactobacillales	Lactobacillaceae	Latilactobacillus	-
fermented_seeds	SRR16950703	SRR16950703_27243	Pseudomonadota	Betaproteobacteria	-	-	-	-
fermented_seeds	SRR16950703	SRR16950703_28237	Pseudomonadota	Betaproteobacteria	-	-	-	-
fermented_seeds	SRR16950703	SRR16950703_29234	Bacillota	Bacilli	Bacillales	-	-	-
fermented_seeds	SRR16950703	SRR16950703_29380	Bacillota	Bacilli	Lactobacillales	Lactobacillaceae	Weissella	Weissella cibaria
fermented_seeds	SRR16950703	SRR16950703_29471	Bacillota	Bacilli	-	-	-	-
fermented_seeds	SRR16950703	SRR16950703_31237	Bacillota	Bacilli	Bacillales	Bacillaceae	Priestia	-
fermented_seeds	SRR16950703	SRR16950703_31475	Pseudomonadota	Alphaproteobacteria	Hyphomicrobiales	-	-	-
fermented_seeds	SRR16950703	SRR16950703_31665	Bacillota	Bacilli	Lactobacillales	Streptococcaceae	Streptococcus	Streptococcus suis
fermented_seeds	SRR16950703	SRR16950703_31853	Actinomycetota	Actinomycetes	-	-	-	-
fermented_seeds	SRR16950703	SRR16950703_31898	Bacillota	Bacilli	Bacillales	Bacillaceae	Geobacillus	-
fermented_seeds	SRR16950703	SRR16950703_32385	Bacillota	Bacilli	Bacillales	Bacillaceae	Bacillus	-
fermented_seeds	SRR16950703	SRR16950703_34781	Pseudomonadota	-	-	-	-	-
fermented_seeds	SRR16950703	SRR16950703_36971	Bacillota	Bacilli	Bacillales	Bacillaceae	Bacillus	Bacillus cereus
fermented_seeds	SRR16950703	SRR16950703_37273	Pseudomonadota	Alphaproteobacteria	Hyphomicrobiales	Rhizobiaceae	Shinella	-
fermented_seeds	SRR16950703	SRR16950703_37377	Bacillota	Bacilli	-	-	-	-
fermented_seeds	SRR16950703	SRR16950703_37432	Bacillota	Bacilli	Bacillales	Bacillaceae	-	-
fermented_seeds	SRR16950703	SRR16950703_37475	Bacillota	Bacilli	Bacillales	Bacillaceae	Bacillus	Bacillus mycoides
fermented_seeds	SRR16950703	SRR16950703_37719	Bacillota	Bacilli	Bacillales	Bacillaceae	Bacillus	Bacillus thuringiensis
fermented_seeds	SRR16950703	SRR16950703_38074	Bacteroidota	-	-	-	-	-
fermented_seeds	SRR16950703	SRR16950703_38173	Bacillota	Bacilli	Bacillales	-	-	-
fermented_seeds	SRR16950703	SRR16950703_38622	Bacillota	Bacilli	Bacillales	Bacillaceae	Priestia	Priestia aryabhattai
fermented_seeds	SRR16950703	SRR16950703_39499	Pseudomonadota	-	-	-	-	-
fermented_seeds	SRR16950703	SRR16950703_40095	Bacillota	Bacilli	Bacillales	Bacillaceae	Bacillus	Bacillus cereus
fermented_seeds	SRR16950703	SRR16950703_41387	Cyanobacteriota	Cyanophyceae	-	-	-	-
fermented_seeds	SRR16950703	SRR16950703_41933	Bacillota	Bacilli	Bacillales	Bacillaceae	Bacillus	-
fermented_seeds	SRR16950703	SRR16950703_42626	Pseudomonadota	Alphaproteobacteria	Hyphomicrobiales	Brucellaceae	Brucella	-
fermented_seeds	SRR16950703	SRR16950703_42905	Bacillota	Bacilli	Bacillales	-	-	-
fermented_seeds	SRR16950703	SRR16950703_43484	Bacillota	Bacilli	Bacillales	Bacillaceae	Bacillus	Bacillus anthracis
fermented_seeds	SRR16950703	SRR16950703_43679	Bacillota	Bacilli	-	-	-	-
fermented_seeds	SRR16950703	SRR16950703_44119	Bacillota	Bacilli	Bacillales	Bacillaceae	Priestia	Priestia megaterium
fermented_seeds	SRR16950703	SRR16950703_44916	Bacillota	Bacilli	Bacillales	Bacillaceae	-	-
fermented_seeds	SRR16950703	SRR16950703_45915	Bacillota	Bacilli	Bacillales	Staphylococcaceae	Staphylococcus	Staphylococcus warneri
fermented_seeds	SRR16950703	SRR16950703_45961	Bacillota	Bacilli	Bacillales	Bacillaceae	Bacillus	Bacillus thuringiensis
fermented_seeds	SRR16950703	SRR16950703_47650	Pseudomonadota	Betaproteobacteria	-	-	-	-
fermented_seeds	SRR16950703	SRR16950703_47756	Pseudomonadota	Alphaproteobacteria	Rhodobacterales	-	-	-
fermented_seeds	SRR16950703	SRR16950703_48362	Bacillota	Bacilli	Lactobacillales	Lactobacillaceae	Lactobacillus	-
fermented_seeds	SRR16950703	SRR16950703_48885	Bacillota	Bacilli	-	-	-	-
fermented_seeds	SRR16950703	SRR16950703_48998	Bacillota	Bacilli	Bacillales	Bacillaceae	Bacillus	Bacillus mycoides
fermented_seeds	SRR16950703	SRR16950703_49481	Bacillota	Bacilli	Bacillales	Bacillaceae	Priestia	-
fermented_seeds	SRR16950703	SRR16950703_49987	Bacillota	Bacilli	Bacillales	Bacillaceae	Priestia	-
fermented_seeds	SRR16950703	SRR16950703_50839	Bacillota	-	-	-	-	-
fermented_seeds	SRR16950703	SRR16950703_50896	Bacillota	Bacilli	-	-	-	-
fermented_seeds	SRR16950703	SRR16950703_52206	Bacillota	Bacilli	Bacillales	Bacillaceae	Bacillus	Bacillus cereus
fermented_seeds	SRR16950703	SRR16950703_53199	Bacillota	Bacilli	Bacillales	Bacillaceae	Priestia	Priestia megaterium
fermented_seeds	SRR16950703	SRR16950703_54208	Bacillota	Bacilli	Lactobacillales	Streptococcaceae	-	-
fermented_seeds	SRR16950703	SRR16950703_54966	Bacillota	Bacilli	Bacillales	Bacillaceae	Bacillus	Bacillus cereus
fermented_seeds	SRR16950703	SRR16950703_55606	Bacillota	Bacilli	Bacillales	-	-	-
fermented_seeds	SRR16950703	SRR16950703_56866	Bacillota	Bacilli	Lactobacillales	Enterococcaceae	Enterococcus	Enterococcus faecalis
fermented_seeds	SRR16950703	SRR16950703_58415	Bacillota	Bacilli	Bacillales	-	-	-
fermented_seeds	SRR16950703	SRR16950703_60187	Pseudomonadota	Gammaproteobacteria	Enterobacterales	-	-	-
fermented_seeds	SRR16950703	SRR16950703_60780	Pseudomonadota	Alphaproteobacteria	-	-	-	-
fermented_seeds	SRR16950703	SRR16950703_62470	Pseudomonadota	-	-	-	-	-
fermented_seeds	SRR16950703	SRR16950703_63498	Pseudomonadota	Alphaproteobacteria	Rhodobacterales	Roseobacteraceae	-	-
fermented_seeds	SRR16950703	SRR16950703_65560	Bacillota	Bacilli	Bacillales	Bacillaceae	Bacillus	-
fermented_seeds	SRR16950703	SRR16950703_66009	Thermodesulfobacteriota	Desulfovibrionia	Desulfovibrionales	Desulfovibrionaceae	-	-
fermented_seeds	SRR16950703	SRR16950703_66636	Pseudomonadota	-	-	-	-	-
fermented_seeds	SRR16950703	SRR16950703_67350	Pseudomonadota	Betaproteobacteria	Burkholderiales	Alcaligenaceae	-	-
fermented_seeds	SRR16950703	SRR16950703_67358	Bacillota	Bacilli	Bacillales	-	-	-
fermented_seeds	SRR16950703	SRR16950703_67816	Bacillota	Bacilli	-	-	-	-
fermented_seeds	SRR16950703	SRR16950703_67885	Bacillota	-	-	-	-	-
fermented_seeds	SRR16950703	SRR16950703_68302	Pseudomonadota	Alphaproteobacteria	Hyphomicrobiales	-	-	-
fermented_seeds	SRR16950703	SRR16950703_68979	Pseudomonadota	Alphaproteobacteria	Hyphomicrobiales	Rhizobiaceae	Rhizobium	Rhizobium leguminosarum
fermented_seeds	SRR16950703	SRR16950703_69203	Bacillota	Bacilli	Bacillales	Bacillaceae	-	-
fermented_seeds	SRR16950703	SRR16950703_69820	Bacillota	Bacilli	Bacillales	Bacillaceae	Priestia	Priestia megaterium
fermented_seeds	SRR16950703	SRR16950703_70705	Bacillota	Bacilli	Lactobacillales	Enterococcaceae	Enterococcus	Enterococcus faecium
fermented_seeds	SRR16950703	SRR16950703_70955	Bacillota	Bacilli	Bacillales	Bacillaceae	Bacillus	Bacillus anthracis
fermented_seeds	SRR16950703	SRR16950703_73098	Pseudomonadota	Gammaproteobacteria	Enterobacterales	Enterobacteriaceae	Klebsiella	-
fermented_seeds	SRR16950703	SRR16950703_74122	Bacillota	Bacilli	Bacillales	Bacillaceae	Priestia	Priestia megaterium
fermented_seeds	SRR16950703	SRR16950703_74350	Bacillota	Bacilli	Bacillales	Bacillaceae	Bacillus	-
fermented_seeds	SRR16950703	SRR16950703_74530	Fusobacteriota	Fusobacteriia	Fusobacteriales	-	-	-
fermented_seeds	SRR16950703	SRR16950703_75614	Bacillota	Bacilli	Bacillales	Bacillaceae	Bacillus	-
fermented_seeds	SRR16950703	SRR16950703_75970	Bacillota	Bacilli	Bacillales	Bacillaceae	Bacillus	Bacillus cereus
fermented_seeds	SRR16950703	SRR16950703_76407	Pseudomonadota	Gammaproteobacteria	Methylococcales	-	-	-
fermented_seeds	SRR16950703	SRR16950703_79242	Bacillota	Bacilli	Bacillales	Bacillaceae	Priestia	Priestia megaterium
fermented_seeds	SRR16950703	SRR16950703_82132	Bacillota	Bacilli	Bacillales	Bacillaceae	Bacillus	Bacillus cytotoxicus
fermented_seeds	SRR16950703	SRR16950703_82370	Bacillota	Bacilli	Bacillales	Bacillaceae	Bacillus	Bacillus thuringiensis
fermented_seeds	SRR16950703	SRR16950703_82455	Pseudomonadota	Alphaproteobacteria	Sphingomonadales	-	-	-
fermented_seeds	SRR16950703	SRR16950703_83757	Pseudomonadota	Alphaproteobacteria	Hyphomicrobiales	Rhizobiaceae	Agrobacterium	Agrobacterium fabrum
fermented_seeds	SRR16950703	SRR16950703_83946	Bacillota	Bacilli	Bacillales	Bacillaceae	Bacillus	Bacillus cereus
fermented_seeds	SRR16950703	SRR16950703_84749	Bacillota	Bacilli	Bacillales	-	-	-
fermented_seeds	SRR16950703	SRR16950703_85239	Pseudomonadota	Gammaproteobacteria	-	-	-	-
fermented_seeds	SRR16950703	SRR16950703_85503	Pseudomonadota	Alphaproteobacteria	Sphingomonadales	-	-	-
fermented_seeds	SRR16950703	SRR16950703_86392	Bacillota	Bacilli	Bacillales	Bacillaceae	Bacillus	-
fermented_seeds	SRR16950703	SRR16950703_87547	Bacillota	Bacilli	Bacillales	Bacillaceae	Bacillus	Bacillus toyonensis
fermented_seeds	SRR16950703	SRR16950703_87964	Pseudomonadota	Gammaproteobacteria	-	-	-	-
fermented_seeds	SRR16950703	SRR16950703_88774	Bacillota	Bacilli	Bacillales	Bacillaceae	Bacillus	-
fermented_seeds	SRR16950703	SRR16950703_91438	Bacillota	Bacilli	Bacillales	-	-	-
fermented_seeds	SRR16950703	SRR16950703_93328	Pseudomonadota	Gammaproteobacteria	Enterobacterales	-	-	-
fermented_seeds	SRR16950703	SRR16950703_93553	Bacillota	Bacilli	Lactobacillales	Streptococcaceae	Lactococcus	Lactococcus cremoris
fermented_seeds	SRR16950703	SRR16950703_93949	Pseudomonadota	Gammaproteobacteria	Enterobacterales	Enterobacteriaceae	Enterobacter	-
fermented_seeds	SRR16950703	SRR16950703_95995	Bacillota	Bacilli	Bacillales	Bacillaceae	-	-
fermented_seeds	SRR16950703	SRR16950703_96103	Bacillota	Bacilli	Bacillales	Bacillaceae	Bacillus	-
fermented_seeds	SRR16950703	SRR16950703_97382	Pseudomonadota	Alphaproteobacteria	Hyphomicrobiales	Rhizobiaceae	Rhizobium	Rhizobium leguminosarum
fermented_seeds	SRR16950703	SRR16950703_101011	Pseudomonadota	Alphaproteobacteria	Sphingomonadales	-	-	-
fermented_seeds	SRR16950703	SRR16950703_101889	Bacillota	Bacilli	Bacillales	Bacillaceae	Bacillus	-
fermented_seeds	SRR16950703	SRR16950703_102243	Pseudomonadota	Betaproteobacteria	Burkholderiales	Comamonadaceae	-	-
fermented_seeds	SRR16950703	SRR16950703_105197	Bacillota	Bacilli	Bacillales	Bacillaceae	Bacillus	Bacillus anthracis
fermented_seeds	SRR16950703	SRR16950703_105674	Pseudomonadota	Alphaproteobacteria	Hyphomicrobiales	Rhizobiaceae	Agrobacterium	Agrobacterium rhizogenes
fermented_seeds	SRR16950703	SRR16950703_105689	Bacillota	Bacilli	Bacillales	Bacillaceae	Bacillus	Bacillus thuringiensis
fermented_seeds	SRR16950703	SRR16950703_105839	Cyanobacteriota	Cyanophyceae	-	-	-	-
fermented_seeds	SRR16950703	SRR16950703_106293	Pseudomonadota	Gammaproteobacteria	-	-	-	-
fermented_seeds	SRR16950703	SRR16950703_106954	Pseudomonadota	Alphaproteobacteria	Rhodobacterales	Roseobacteraceae	-	-
fermented_seeds	SRR16950703	SRR16950703_112316	Bacteroidota	-	-	-	-	-
fermented_seeds	SRR16950703	SRR16950703_114069	Bacillota	Bacilli	Bacillales	Bacillaceae	Bacillus	Bacillus cereus
fermented_seeds	SRR16950703	SRR16950703_114132	Bacillota	Bacilli	Bacillales	Bacillaceae	Bacillus	-
fermented_seeds	SRR16950703	SRR16950703_114438	Bacillota	Bacilli	Lactobacillales	Lactobacillaceae	Latilactobacillus	-
fermented_seeds	SRR16950703	SRR16950703_115363	Pseudomonadota	-	-	-	-	-
fermented_seeds	SRR16950703	SRR16950703_116708	Pseudomonadota	Betaproteobacteria	Burkholderiales	-	-	-
fermented_seeds	SRR16950703	SRR16950703_118298	Pseudomonadota	Alphaproteobacteria	Hyphomicrobiales	Rhizobiaceae	Agrobacterium	Agrobacterium tumefaciens
fermented_seeds	SRR16950703	SRR16950703_118904	Pseudomonadota	Gammaproteobacteria	-	-	-	-
fermented_seeds	SRR16950703	SRR16950703_122226	Pseudomonadota	Alphaproteobacteria	Rhodobacterales	Roseobacteraceae	Salipiger	-
fermented_seeds	SRR16950703	SRR16950703_126508	Bacillota	Bacilli	Bacillales	Bacillaceae	-	-
fermented_seeds	SRR16950703	SRR16950703_129075	Bacillota	Bacilli	Bacillales	-	-	-
fermented_seeds	SRR16950703	SRR16950703_135335	Pseudomonadota	Alphaproteobacteria	Hyphomicrobiales	-	-	-
fermented_seeds	SRR16950703	SRR16950703_138224	Pseudomonadota	Alphaproteobacteria	-	-	-	-
fermented_seeds	SRR16950703	SRR16950703_138292	Bacillota	Bacilli	Bacillales	Bacillaceae	Bacillus	Bacillus cereus
fermented_seeds	SRR16950703	SRR16950703_140290	Pseudomonadota	Gammaproteobacteria	Enterobacterales	-	-	-
fermented_seeds	SRR16950703	SRR16950703_143632	Bacillota	Bacilli	Bacillales	Bacillaceae	Bacillus	-
fermented_seeds	SRR16950703	SRR16950703_144142	Pseudomonadota	Gammaproteobacteria	Enterobacterales	Erwiniaceae	-	-
fermented_seeds	SRR16950703	SRR16950703_144358	Bacillota	Bacilli	Bacillales	Bacillaceae	Bacillus	Bacillus thuringiensis
fermented_seeds	SRR16950703	SRR16950703_145704	Pseudomonadota	Alphaproteobacteria	Hyphomicrobiales	Nitrobacteraceae	Bradyrhizobium	-
fermented_seeds	SRR16950703	SRR16950703_145765	Pseudomonadota	Alphaproteobacteria	-	-	-	-
fermented_seeds	SRR16950703	SRR16950703_148922	Pseudomonadota	Alphaproteobacteria	Hyphomicrobiales	Rhizobiaceae	Rhizobium	Rhizobium leguminosarum
fermented_seeds	SRR16950703	SRR16950703_148936	Pseudomonadota	Alphaproteobacteria	Rhodobacterales	Roseobacteraceae	-	-
fermented_seeds	SRR16950703	SRR16950703_150026	Pseudomonadota	Alphaproteobacteria	-	-	-	-
fermented_seeds	SRR16950703	SRR16950703_150164	Pseudomonadota	Betaproteobacteria	Burkholderiales	-	-	-
fermented_seeds	SRR16950703	SRR16950703_151248	Bacillota	Bacilli	Bacillales	-	-	-
fermented_seeds	SRR16950703	SRR16950703_152592	Pseudomonadota	Gammaproteobacteria	Vibrionales	Vibrionaceae	-	-
fermented_seeds	SRR16950703	SRR16950703_164847	Bacillota	Bacilli	Bacillales	Bacillaceae	Bacillus	Bacillus cereus
fermented_seeds	SRR16950703	SRR16950703_165235	Bacillota	Bacilli	Bacillales	Bacillaceae	Bacillus	Bacillus cereus
fermented_seeds	SRR16950703	SRR16950703_166367	Pseudomonadota	Alphaproteobacteria	Hyphomicrobiales	Rhizobiaceae	Rhizobium	Rhizobium leguminosarum
fermented_seeds	SRR16950703	SRR16950703_167112	Pseudomonadota	Gammaproteobacteria	Xanthomonadales	Xanthomonadaceae	-	-
fermented_seeds	SRR16950703	SRR16950703_169073	Bacillota	Bacilli	Bacillales	Bacillaceae	Bacillus	-
fermented_seeds	SRR16950703	SRR16950703_169622	Pseudomonadota	Gammaproteobacteria	Enterobacterales	Enterobacteriaceae	-	-
fermented_seeds	SRR16950703	SRR16950703_177547	Pseudomonadota	Gammaproteobacteria	Aeromonadales	Aeromonadaceae	Aeromonas	-
fermented_seeds	SRR16950703	SRR16950703_183816	Pseudomonadota	Gammaproteobacteria	Enterobacterales	-	-	-
fermented_seeds	SRR16950703	SRR16950703_196098	Pseudomonadota	Alphaproteobacteria	-	-	-	-
fermented_seeds	SRR16950703	SRR16950703_197013	Pseudomonadota	Alphaproteobacteria	Hyphomicrobiales	Rhizobiaceae	Agrobacterium	Agrobacterium tumefaciens
fermented_seeds	SRR16950703	SRR16950703_202361	Pseudomonadota	Alphaproteobacteria	Hyphomicrobiales	-	-	-
fermented_seeds	SRR16950703	SRR16950703_208097	Bacillota	Bacilli	Bacillales	Bacillaceae	-	-
fermented_seeds	SRR16950703	SRR16950703_208288	Bacillota	Bacilli	Bacillales	Bacillaceae	Bacillus	Bacillus thuringiensis
fermented_seeds	SRR16950703	SRR16950703_209507	Pseudomonadota	-	-	-	-	-
fermented_seeds	SRR16950703	SRR16950703_210236	Pseudomonadota	Alphaproteobacteria	Hyphomicrobiales	Rhizobiaceae	Rhizobium	Rhizobium leguminosarum
fermented_seeds	SRR16950703	SRR16950703_215282	Pseudomonadota	Alphaproteobacteria	Rhodobacterales	-	-	-
fermented_seeds	SRR16950703	SRR16950703_219838	Pseudomonadota	Alphaproteobacteria	-	-	-	-
fermented_seeds	SRR16950703	SRR16950703_221122	Pseudomonadota	Betaproteobacteria	Burkholderiales	-	-	-
fermented_seeds	SRR16950703	SRR16950703_225830	Bacillota	Bacilli	Bacillales	Bacillaceae	Bacillus	Bacillus cereus
fermented_seeds	SRR16950703	SRR16950703_230851	Pseudomonadota	Alphaproteobacteria	Rhodobacterales	-	-	-
fermented_seeds	SRR16950703	SRR16950703_231614	Bacillota	Bacilli	Bacillales	Bacillaceae	Bacillus	Bacillus velezensis
fermented_seeds	SRR16950703	SRR16950703_233673	Pseudomonadota	Alphaproteobacteria	-	-	-	-
fermented_seeds	SRR16950703	SRR16950703_238710	Bacillota	Clostridia	Eubacteriales	-	-	-
fermented_seeds	SRR16950703	SRR16950703_270307	Bacillota	Bacilli	Bacillales	Bacillaceae	Priestia	-
fermented_seeds	SRR16950703	SRR16950703_271738	Cyanobacteriota	Cyanophyceae	Nostocales	Tolypothrichaceae	Tolypothrix	-
fermented_seeds	SRR16950703	SRR16950703_274623	Pseudomonadota	Gammaproteobacteria	Enterobacterales	Enterobacteriaceae	Klebsiella	Klebsiella pneumoniae
fermented_seeds	SRR16950703	SRR16950703_275596	Pseudomonadota	Alphaproteobacteria	Rhodobacterales	Roseobacteraceae	-	-
fermented_seeds	SRR16950703	SRR16950703_275923	Bacillota	Bacilli	Bacillales	Bacillaceae	Bacillus	Bacillus cereus
fermented_seeds	SRR16950703	SRR16950703_287765	Bacillota	Bacilli	Bacillales	Bacillaceae	Bacillus	Bacillus thuringiensis
fermented_seeds	SRR16950703	SRR16950703_299807	Pseudomonadota	Alphaproteobacteria	Hyphomicrobiales	-	-	-
fermented_seeds	SRR16950703	SRR16950703_309644	Pseudomonadota	Gammaproteobacteria	Enterobacterales	Enterobacteriaceae	Enterobacter	Enterobacter hormaechei
fermented_seeds	SRR16950703	SRR16950703_328010	Pseudomonadota	Alphaproteobacteria	Rhodobacterales	-	-	-
fermented_seeds	SRR16950703	SRR16950703_333929	Pseudomonadota	Gammaproteobacteria	Vibrionales	Vibrionaceae	Vibrio	Vibrio campbellii
fermented_seeds	SRR16950703	SRR16950703_354818	Bacillota	Bacilli	Bacillales	Staphylococcaceae	-	-
fermented_seeds	SRR16950703	SRR16950703_357078	Pseudomonadota	Alphaproteobacteria	Hyphomicrobiales	Rhizobiaceae	Agrobacterium	Agrobacterium fabrum
fermented_seeds	SRR16950703	SRR16950703_367674	Pseudomonadota	Gammaproteobacteria	Xanthomonadales	Xanthomonadaceae	-	-
fermented_seeds	SRR16950703	SRR16950703_400748	Pseudomonadota	Alphaproteobacteria	Hyphomicrobiales	Rhizobiaceae	Agrobacterium	Agrobacterium fabacearum
fermented_seeds	SRR16950703	SRR16950703_471827	Pseudomonadota	Alphaproteobacteria	Hyphomicrobiales	-	-	-
fermented_seeds	SRR16950703	SRR16950703_544774	Pseudomonadota	Gammaproteobacteria	Enterobacterales	Enterobacteriaceae	Klebsiella	Klebsiella pneumoniae
fermented_seeds	SRR16950703	SRR16950703_571071	Pseudomonadota	Alphaproteobacteria	-	-	-	-
fermented_seeds	SRR16950703	SRR16950703_575282	Bacillota	Bacilli	Lactobacillales	Lactobacillaceae	-	-
fermented_seeds	SRR16950703	SRR16950703_593789	Pseudomonadota	Betaproteobacteria	Burkholderiales	-	-	-
fermented_seeds	SRR16950703	SRR16950703_615864	Pseudomonadota	Gammaproteobacteria	Enterobacterales	Enterobacteriaceae	Klebsiella	Klebsiella pneumoniae
fermented_seeds	SRR16950703	SRR16950703_626590	Pseudomonadota	Alphaproteobacteria	Rhodobacterales	Roseobacteraceae	Sulfitobacter	-
fermented_seeds	SRR16950703	SRR16950703_643313	Pseudomonadota	Alphaproteobacteria	Rhodobacterales	-	-	-
fermented_seeds	SRR16950704	SRR16950704_503	Bacillota	Bacilli	-	-	-	-
fermented_seeds	SRR16950704	SRR16950704_1019	Bacillota	Bacilli	-	-	-	-
fermented_seeds	SRR16950704	SRR16950704_1289	Pseudomonadota	Alphaproteobacteria	-	-	-	-
fermented_seeds	SRR16950704	SRR16950704_1494	Bacillota	Bacilli	Bacillales	Staphylococcaceae	Staphylococcus	Staphylococcus warneri
fermented_seeds	SRR16950704	SRR16950704_1538	Bacillota	Bacilli	Bacillales	Paenibacillaceae	Paenibacillus	-
fermented_seeds	SRR16950704	SRR16950704_2752	Pseudomonadota	Gammaproteobacteria	-	-	-	-
fermented_seeds	SRR16950704	SRR16950704_2764	Pseudomonadota	-	-	-	-	-
fermented_seeds	SRR16950704	SRR16950704_2773	Bacillota	Clostridia	Eubacteriales	Clostridiaceae	Clostridium	Clostridium botulinum
fermented_seeds	SRR16950704	SRR16950704_2881	Bacillota	Bacilli	Bacillales	Bacillaceae	Bacillus	Bacillus cereus
fermented_seeds	SRR16950704	SRR16950704_2990	Pseudomonadota	Gammaproteobacteria	-	-	-	-
fermented_seeds	SRR16950704	SRR16950704_3317	Pseudomonadota	-	-	-	-	-
fermented_seeds	SRR16950704	SRR16950704_3331	Pseudomonadota	-	-	-	-	-
fermented_seeds	SRR16950704	SRR16950704_3455	Bacillota	Bacilli	-	-	-	-
fermented_seeds	SRR16950704	SRR16950704_3685	Pseudomonadota	Gammaproteobacteria	Enterobacterales	Enterobacteriaceae	Klebsiella	Klebsiella pneumoniae
fermented_seeds	SRR16950704	SRR16950704_3772	Bacillota	Bacilli	Bacillales	Bacillaceae	Priestia	Priestia megaterium
fermented_seeds	SRR16950704	SRR16950704_4225	Bacillota	Bacilli	Bacillales	Bacillaceae	Bacillus	Bacillus thuringiensis
fermented_seeds	SRR16950704	SRR16950704_4241	Pseudomonadota	Gammaproteobacteria	-	-	-	-
fermented_seeds	SRR16950704	SRR16950704_4565	Bacillota	Bacilli	Lactobacillales	Lactobacillaceae	Lactiplantibacillus	-
fermented_seeds	SRR16950704	SRR16950704_4709	Bacillota	-	-	-	-	-
fermented_seeds	SRR16950704	SRR16950704_4889	Bacillota	Bacilli	Bacillales	Bacillaceae	Bacillus	Bacillus mycoides
fermented_seeds	SRR16950704	SRR16950704_5051	Pseudomonadota	Alphaproteobacteria	Hyphomicrobiales	Rhizobiaceae	Rhizobium	Rhizobium leguminosarum
fermented_seeds	SRR16950704	SRR16950704_5155	Pseudomonadota	Alphaproteobacteria	-	-	-	-
fermented_seeds	SRR16950704	SRR16950704_5446	Bacillota	-	-	-	-	-
fermented_seeds	SRR16950704	SRR16950704_5640	Bacillota	-	-	-	-	-
fermented_seeds	SRR16950704	SRR16950704_5796	Bacillota	Bacilli	Bacillales	Bacillaceae	Bacillus	-
fermented_seeds	SRR16950704	SRR16950704_6358	Pseudomonadota	Alphaproteobacteria	Hyphomicrobiales	Rhizobiaceae	Rhizobium	Rhizobium leguminosarum
fermented_seeds	SRR16950704	SRR16950704_6384	Bacillota	Bacilli	Lactobacillales	Streptococcaceae	Streptococcus	Streptococcus suis
fermented_seeds	SRR16950704	SRR16950704_6711	Bacillota	Bacilli	Bacillales	Bacillaceae	Bacillus	-
fermented_seeds	SRR16950704	SRR16950704_6764	Bacillota	Bacilli	-	-	-	-
fermented_seeds	SRR16950704	SRR16950704_6918	Bacillota	Bacilli	Lactobacillales	-	-	-
fermented_seeds	SRR16950704	SRR16950704_7025	Bacillota	Bacilli	Lactobacillales	Streptococcaceae	Lactococcus	Lactococcus garvieae
fermented_seeds	SRR16950704	SRR16950704_7110	Bacillota	Bacilli	Bacillales	Bacillaceae	Bacillus	-
fermented_seeds	SRR16950704	SRR16950704_7343	Bacillota	Bacilli	Bacillales	Bacillaceae	Priestia	Priestia megaterium
fermented_seeds	SRR16950704	SRR16950704_7401	Bacillota	Bacilli	Bacillales	Bacillaceae	Bacillus	Bacillus cereus
fermented_seeds	SRR16950704	SRR16950704_7581	Bacillota	Bacilli	Bacillales	Bacillaceae	Bacillus	Bacillus thuringiensis
fermented_seeds	SRR16950704	SRR16950704_8154	Bacillota	-	-	-	-	-
fermented_seeds	SRR16950704	SRR16950704_8813	Bacillota	Bacilli	Bacillales	Bacillaceae	Priestia	-
fermented_seeds	SRR16950704	SRR16950704_8924	Bacillota	Bacilli	Bacillales	Bacillaceae	Bacillus	Bacillus cereus
fermented_seeds	SRR16950704	SRR16950704_9375	Bacillota	Bacilli	Bacillales	Bacillaceae	-	-
fermented_seeds	SRR16950704	SRR16950704_9517	Bacillota	Bacilli	Bacillales	Bacillaceae	Bacillus	Bacillus cereus
fermented_seeds	SRR16950704	SRR16950704_9916	Bacillota	Bacilli	Bacillales	Bacillaceae	Bacillus	Bacillus thuringiensis
fermented_seeds	SRR16950704	SRR16950704_10394	Bacillota	-	-	-	-	-
fermented_seeds	SRR16950704	SRR16950704_10745	Bacillota	Bacilli	Bacillales	Staphylococcaceae	Staphylococcus	Staphylococcus haemolyticus
fermented_seeds	SRR16950704	SRR16950704_10890	Bacillota	Bacilli	Bacillales	Bacillaceae	Geobacillus	-
fermented_seeds	SRR16950704	SRR16950704_10965	Bacillota	Bacilli	Bacillales	Bacillaceae	Bacillus	-
fermented_seeds	SRR16950704	SRR16950704_11077	Pseudomonadota	Alphaproteobacteria	-	-	-	-
fermented_seeds	SRR16950704	SRR16950704_11424	Bacillota	Bacilli	Bacillales	-	-	-
fermented_seeds	SRR16950704	SRR16950704_11799	Pseudomonadota	Alphaproteobacteria	Rhodobacterales	-	-	-
fermented_seeds	SRR16950704	SRR16950704_12545	Bacillota	Bacilli	Bacillales	-	-	-
fermented_seeds	SRR16950704	SRR16950704_13154	Bacillota	Bacilli	-	-	-	-
fermented_seeds	SRR16950704	SRR16950704_13318	Pseudomonadota	Alphaproteobacteria	Hyphomicrobiales	Rhizobiaceae	Agrobacterium	Agrobacterium fabrum
fermented_seeds	SRR16950704	SRR16950704_13644	Bacillota	Bacilli	-	-	-	-
fermented_seeds	SRR16950704	SRR16950704_13678	Cyanobacteriota	Cyanophyceae	-	-	-	-
fermented_seeds	SRR16950704	SRR16950704_13742	Cyanobacteriota	Cyanophyceae	-	-	-	-
fermented_seeds	SRR16950704	SRR16950704_14039	Bacillota	Bacilli	-	-	-	-
fermented_seeds	SRR16950704	SRR16950704_14333	Actinomycetota	Actinomycetes	Mycobacteriales	-	-	-
fermented_seeds	SRR16950704	SRR16950704_14647	Pseudomonadota	Gammaproteobacteria	Enterobacterales	Enterobacteriaceae	Klebsiella	Klebsiella pneumoniae
fermented_seeds	SRR16950704	SRR16950704_15238	Bacillota	Bacilli	-	-	-	-
fermented_seeds	SRR16950704	SRR16950704_15734	Bacillota	Bacilli	Bacillales	Bacillaceae	Bacillus	-
fermented_seeds	SRR16950704	SRR16950704_16723	Bacillota	Bacilli	Bacillales	Bacillaceae	Bacillus	Bacillus velezensis
fermented_seeds	SRR16950704	SRR16950704_16791	Bacillota	Bacilli	Bacillales	Bacillaceae	Bacillus	-
fermented_seeds	SRR16950704	SRR16950704_16938	Bacillota	Bacilli	Lactobacillales	Streptococcaceae	Lactococcus	Lactococcus lactis
fermented_seeds	SRR16950704	SRR16950704_17122	Pseudomonadota	Betaproteobacteria	-	-	-	-
fermented_seeds	SRR16950704	SRR16950704_17273	Bacillota	Bacilli	Lactobacillales	Streptococcaceae	Lactococcus	-
fermented_seeds	SRR16950704	SRR16950704_17279	Actinomycetota	Actinomycetes	Mycobacteriales	-	-	-
fermented_seeds	SRR16950704	SRR16950704_17482	Bacillota	Bacilli	Lactobacillales	Enterococcaceae	-	-
fermented_seeds	SRR16950704	SRR16950704_17513	Pseudomonadota	Betaproteobacteria	-	-	-	-
fermented_seeds	SRR16950704	SRR16950704_17765	Bacillota	Bacilli	-	-	-	-
fermented_seeds	SRR16950704	SRR16950704_17766	Bacillota	Bacilli	Bacillales	Bacillaceae	Bacillus	Bacillus thuringiensis
fermented_seeds	SRR16950704	SRR16950704_18283	Pseudomonadota	Gammaproteobacteria	-	-	-	-
fermented_seeds	SRR16950704	SRR16950704_18303	Bacillota	Bacilli	Bacillales	Bacillaceae	Priestia	Priestia megaterium
fermented_seeds	SRR16950704	SRR16950704_18335	Bacillota	Bacilli	Lactobacillales	Streptococcaceae	Lactococcus	-
fermented_seeds	SRR16950704	SRR16950704_19109	Pseudomonadota	Betaproteobacteria	-	-	-	-
fermented_seeds	SRR16950704	SRR16950704_19164	Bacillota	Bacilli	Bacillales	Bacillaceae	Bacillus	Bacillus cereus
fermented_seeds	SRR16950704	SRR16950704_19755	Bacillota	Bacilli	Bacillales	Bacillaceae	Bacillus	-
fermented_seeds	SRR16950704	SRR16950704_20310	Bacillota	Bacilli	Bacillales	Bacillaceae	Bacillus	Bacillus thuringiensis
fermented_seeds	SRR16950704	SRR16950704_20631	Pseudomonadota	Alphaproteobacteria	Hyphomicrobiales	Brucellaceae	Brucella	-
fermented_seeds	SRR16950704	SRR16950704_22350	Bacillota	Bacilli	Lactobacillales	Lactobacillaceae	Leuconostoc	Leuconostoc mesenteroides
fermented_seeds	SRR16950704	SRR16950704_22712	Bacillota	Bacilli	Bacillales	Paenibacillaceae	Paenibacillus	-
fermented_seeds	SRR16950704	SRR16950704_22764	Bacillota	Clostridia	Eubacteriales	-	-	-
fermented_seeds	SRR16950704	SRR16950704_22989	Bacillota	Bacilli	Bacillales	Bacillaceae	-	-
fermented_seeds	SRR16950704	SRR16950704_23437	Pseudomonadota	Gammaproteobacteria	Enterobacterales	Yersiniaceae	-	-
fermented_seeds	SRR16950704	SRR16950704_23438	Bacillota	Bacilli	Bacillales	Bacillaceae	Bacillus	Bacillus cereus
fermented_seeds	SRR16950704	SRR16950704_23669	Bacillota	Bacilli	-	-	-	-
fermented_seeds	SRR16950704	SRR16950704_23991	Bacillota	Bacilli	Bacillales	Bacillaceae	Priestia	Priestia megaterium
fermented_seeds	SRR16950704	SRR16950704_24218	Bacillota	Bacilli	Bacillales	Bacillaceae	Priestia	-
fermented_seeds	SRR16950704	SRR16950704_24239	Bacillota	Bacilli	Bacillales	Bacillaceae	Priestia	-
fermented_seeds	SRR16950704	SRR16950704_24484	Bacillota	Bacilli	Bacillales	Bacillaceae	-	-
fermented_seeds	SRR16950704	SRR16950704_24497	Bacillota	Bacilli	-	-	-	-
fermented_seeds	SRR16950704	SRR16950704_25359	Pseudomonadota	Gammaproteobacteria	Enterobacterales	-	-	-
fermented_seeds	SRR16950704	SRR16950704_25502	Bacillota	Bacilli	Bacillales	Bacillaceae	Bacillus	Bacillus mycoides
fermented_seeds	SRR16950704	SRR16950704_25529	Pseudomonadota	Alphaproteobacteria	Rhodobacterales	-	-	-
fermented_seeds	SRR16950704	SRR16950704_26098	Bacillota	Bacilli	Bacillales	-	-	-
fermented_seeds	SRR16950704	SRR16950704_27196	Actinomycetota	Actinomycetes	-	-	-	-
fermented_seeds	SRR16950704	SRR16950704_27213	Bacillota	Bacilli	Bacillales	Bacillaceae	Priestia	Priestia megaterium
fermented_seeds	SRR16950704	SRR16950704_27296	Bacillota	Bacilli	Bacillales	Bacillaceae	Bacillus	Bacillus cereus
fermented_seeds	SRR16950704	SRR16950704_27529	Actinomycetota	Actinomycetes	-	-	-	-
fermented_seeds	SRR16950704	SRR16950704_27798	Pseudomonadota	Gammaproteobacteria	Enterobacterales	Enterobacteriaceae	Escherichia	-
fermented_seeds	SRR16950704	SRR16950704_27889	Pseudomonadota	Alphaproteobacteria	Hyphomicrobiales	-	-	-
fermented_seeds	SRR16950704	SRR16950704_29658	Pseudomonadota	Gammaproteobacteria	Enterobacterales	-	-	-
fermented_seeds	SRR16950704	SRR16950704_30927	Bacillota	Bacilli	Bacillales	Bacillaceae	Priestia	Priestia megaterium
fermented_seeds	SRR16950704	SRR16950704_31411	Pseudomonadota	Alphaproteobacteria	Rhodospirillales	-	-	-
fermented_seeds	SRR16950704	SRR16950704_33007	Bacillota	Bacilli	Bacillales	Bacillaceae	Bacillus	Bacillus paranthracis
fermented_seeds	SRR16950704	SRR16950704_33796	Pseudomonadota	-	-	-	-	-
fermented_seeds	SRR16950704	SRR16950704_33925	Bacillota	Bacilli	-	-	-	-
fermented_seeds	SRR16950704	SRR16950704_34671	Pseudomonadota	Gammaproteobacteria	Enterobacterales	Enterobacteriaceae	Enterobacter	-
fermented_seeds	SRR16950704	SRR16950704_34782	Bacillota	Bacilli	Bacillales	Bacillaceae	Priestia	-
fermented_seeds	SRR16950704	SRR16950704_35257	Bacillota	Bacilli	Lactobacillales	Lactobacillaceae	Lactiplantibacillus	Lactiplantibacillus plantarum
fermented_seeds	SRR16950704	SRR16950704_38461	Bacillota	Bacilli	Bacillales	Bacillaceae	Bacillus	Bacillus cereus
fermented_seeds	SRR16950704	SRR16950704_38677	Bacillota	Bacilli	-	-	-	-
fermented_seeds	SRR16950704	SRR16950704_39677	Pseudomonadota	Alphaproteobacteria	Hyphomicrobiales	-	-	-
fermented_seeds	SRR16950704	SRR16950704_40939	Pseudomonadota	Alphaproteobacteria	Hyphomicrobiales	Rhizobiaceae	Rhizobium	Rhizobium leguminosarum
fermented_seeds	SRR16950704	SRR16950704_41085	Pseudomonadota	Alphaproteobacteria	Hyphomicrobiales	-	-	-
fermented_seeds	SRR16950704	SRR16950704_41149	Bacillota	Bacilli	Bacillales	Bacillaceae	Bacillus	Bacillus velezensis
fermented_seeds	SRR16950704	SRR16950704_41281	Bacillota	Bacilli	Bacillales	Bacillaceae	Bacillus	Bacillus cereus
fermented_seeds	SRR16950704	SRR16950704_41374	Pseudomonadota	Alphaproteobacteria	Rhodobacterales	-	-	-
fermented_seeds	SRR16950704	SRR16950704_41957	Pseudomonadota	Gammaproteobacteria	-	-	-	-
fermented_seeds	SRR16950704	SRR16950704_42568	Bacillota	Bacilli	Lactobacillales	Lactobacillaceae	Latilactobacillus	Latilactobacillus sakei
fermented_seeds	SRR16950704	SRR16950704_42900	Pseudomonadota	Alphaproteobacteria	Rhodobacterales	-	-	-
fermented_seeds	SRR16950704	SRR16950704_44045	Pseudomonadota	Alphaproteobacteria	Rhodobacterales	Paracoccaceae	-	-
fermented_seeds	SRR16950704	SRR16950704_44315	Pseudomonadota	Gammaproteobacteria	Enterobacterales	Enterobacteriaceae	Enterobacter	Enterobacter hormaechei
fermented_seeds	SRR16950704	SRR16950704_44322	Pseudomonadota	Gammaproteobacteria	Enterobacterales	Enterobacteriaceae	Escherichia	Escherichia coli
fermented_seeds	SRR16950704	SRR16950704_44393	Cyanobacteriota	Cyanophyceae	Nostocales	Nostocaceae	Nostoc	-
fermented_seeds	SRR16950704	SRR16950704_44871	Bacillota	Bacilli	Bacillales	-	-	-
fermented_seeds	SRR16950704	SRR16950704_45453	Bacillota	Bacilli	Bacillales	Bacillaceae	Priestia	Priestia megaterium
fermented_seeds	SRR16950704	SRR16950704_45661	Bacillota	-	-	-	-	-
fermented_seeds	SRR16950704	SRR16950704_46466	Bacillota	Bacilli	-	-	-	-
fermented_seeds	SRR16950704	SRR16950704_46924	Bacillota	-	-	-	-	-
fermented_seeds	SRR16950704	SRR16950704_46952	Bacillota	Bacilli	Lactobacillales	Enterococcaceae	Enterococcus	Enterococcus faecalis
fermented_seeds	SRR16950704	SRR16950704_47953	Bacillota	-	-	-	-	-
fermented_seeds	SRR16950704	SRR16950704_48408	Bacillota	Bacilli	Bacillales	-	-	-
fermented_seeds	SRR16950704	SRR16950704_48464	Actinomycetota	Actinomycetes	-	-	-	-
fermented_seeds	SRR16950704	SRR16950704_48776	Bacillota	Bacilli	Bacillales	Bacillaceae	Bacillus	-
fermented_seeds	SRR16950704	SRR16950704_50148	Bacillota	Bacilli	Bacillales	Bacillaceae	-	-
fermented_seeds	SRR16950704	SRR16950704_50531	Bacillota	Bacilli	Lactobacillales	Lactobacillaceae	-	-
fermented_seeds	SRR16950704	SRR16950704_50551	Bacillota	Bacilli	Lactobacillales	Lactobacillaceae	Latilactobacillus	-
fermented_seeds	SRR16950704	SRR16950704_51655	Bacteroidota	-	-	-	-	-
fermented_seeds	SRR16950704	SRR16950704_53550	Bacillota	Bacilli	Bacillales	Bacillaceae	Bacillus	Bacillus cereus
fermented_seeds	SRR16950704	SRR16950704_56486	Bacillota	Bacilli	Bacillales	Bacillaceae	Bacillus	Bacillus thuringiensis
fermented_seeds	SRR16950704	SRR16950704_57007	Bacillota	Bacilli	-	-	-	-
fermented_seeds	SRR16950704	SRR16950704_57736	Bacillota	Bacilli	Lactobacillales	Lactobacillaceae	Latilactobacillus	-
fermented_seeds	SRR16950704	SRR16950704_57825	Pseudomonadota	-	-	-	-	-
fermented_seeds	SRR16950704	SRR16950704_58619	Bacillota	Bacilli	Bacillales	Bacillaceae	-	-
fermented_seeds	SRR16950704	SRR16950704_60610	Pseudomonadota	Gammaproteobacteria	Enterobacterales	Enterobacteriaceae	Escherichia	Escherichia coli
fermented_seeds	SRR16950704	SRR16950704_62504	Pseudomonadota	Gammaproteobacteria	Aeromonadales	Aeromonadaceae	Aeromonas	-
fermented_seeds	SRR16950704	SRR16950704_62620	Bacillota	Bacilli	Bacillales	Bacillaceae	Priestia	Priestia megaterium
fermented_seeds	SRR16950704	SRR16950704_63095	Bacillota	Bacilli	Bacillales	Bacillaceae	Bacillus	-
fermented_seeds	SRR16950704	SRR16950704_63833	Pseudomonadota	Gammaproteobacteria	Enterobacterales	-	-	-
fermented_seeds	SRR16950704	SRR16950704_67416	Bacillota	Bacilli	Bacillales	Bacillaceae	-	-
fermented_seeds	SRR16950704	SRR16950704_69983	Pseudomonadota	Alphaproteobacteria	Rhodobacterales	-	-	-
fermented_seeds	SRR16950704	SRR16950704_71501	Bacillota	Bacilli	-	-	-	-
fermented_seeds	SRR16950704	SRR16950704_71748	Actinomycetota	Actinomycetes	-	-	-	-
fermented_seeds	SRR16950704	SRR16950704_71826	Bacillota	Bacilli	Lactobacillales	Lactobacillaceae	-	-
fermented_seeds	SRR16950704	SRR16950704_72392	Bacillota	Bacilli	Bacillales	Bacillaceae	-	-
fermented_seeds	SRR16950704	SRR16950704_72713	Pseudomonadota	Alphaproteobacteria	Sphingomonadales	Sphingomonadaceae	-	-
fermented_seeds	SRR16950704	SRR16950704_73468	Pseudomonadota	Alphaproteobacteria	Hyphomicrobiales	Rhizobiaceae	Rhizobium	Rhizobium leguminosarum
fermented_seeds	SRR16950704	SRR16950704_75110	Bacillota	Bacilli	Bacillales	Bacillaceae	Bacillus	Bacillus mycoides
fermented_seeds	SRR16950704	SRR16950704_76011	Bacillota	Bacilli	Bacillales	Bacillaceae	-	-
fermented_seeds	SRR16950704	SRR16950704_77983	Pseudomonadota	Alphaproteobacteria	Hyphomicrobiales	Rhizobiaceae	Sinorhizobium	Sinorhizobium meliloti
fermented_seeds	SRR16950704	SRR16950704_78392	Pseudomonadota	Alphaproteobacteria	Rhodobacterales	Roseobacteraceae	Sulfitobacter	-
fermented_seeds	SRR16950704	SRR16950704_79884	Bacillota	Bacilli	Lactobacillales	Enterococcaceae	Enterococcus	Enterococcus faecium
fermented_seeds	SRR16950704	SRR16950704_80435	Bacillota	Bacilli	Bacillales	Bacillaceae	Priestia	Priestia megaterium
fermented_seeds	SRR16950704	SRR16950704_80767	Pseudomonadota	Alphaproteobacteria	Rhodospirillales	Acetobacteraceae	-	-
fermented_seeds	SRR16950704	SRR16950704_80769	Pseudomonadota	Alphaproteobacteria	Hyphomicrobiales	Nitrobacteraceae	Bradyrhizobium	-
fermented_seeds	SRR16950704	SRR16950704_81162	Pseudomonadota	Gammaproteobacteria	Moraxellales	Moraxellaceae	Acinetobacter	Acinetobacter baumannii
fermented_seeds	SRR16950704	SRR16950704_83258	Pseudomonadota	Alphaproteobacteria	Hyphomicrobiales	Rhizobiaceae	Rhizobium	Rhizobium leguminosarum
fermented_seeds	SRR16950704	SRR16950704_83440	Pseudomonadota	Alphaproteobacteria	Hyphomicrobiales	Rhizobiaceae	Rhizobium	Rhizobium leguminosarum
fermented_seeds	SRR16950704	SRR16950704_83810	Bacillota	Bacilli	Bacillales	-	-	-
fermented_seeds	SRR16950704	SRR16950704_85284	Pseudomonadota	Gammaproteobacteria	Enterobacterales	-	-	-
fermented_seeds	SRR16950704	SRR16950704_85752	Pseudomonadota	Alphaproteobacteria	Hyphomicrobiales	-	-	-
fermented_seeds	SRR16950704	SRR16950704_86120	Pseudomonadota	Alphaproteobacteria	Rhodobacterales	-	-	-
fermented_seeds	SRR16950704	SRR16950704_87973	Bacillota	Bacilli	Bacillales	Bacillaceae	Bacillus	-
fermented_seeds	SRR16950704	SRR16950704_88265	Pseudomonadota	Alphaproteobacteria	Hyphomicrobiales	-	-	-
fermented_seeds	SRR16950704	SRR16950704_88445	Bacillota	Bacilli	Bacillales	Bacillaceae	Bacillus	Bacillus velezensis
fermented_seeds	SRR16950704	SRR16950704_88974	Bacillota	Bacilli	Bacillales	-	-	-
fermented_seeds	SRR16950704	SRR16950704_90057	Pseudomonadota	Gammaproteobacteria	-	-	-	-
fermented_seeds	SRR16950704	SRR16950704_90905	Pseudomonadota	Alphaproteobacteria	Rhodobacterales	Roseobacteraceae	-	-
fermented_seeds	SRR16950704	SRR16950704_91758	Thermodesulfobacteriota	Desulfovibrionia	Desulfovibrionales	Desulfovibrionaceae	-	-
fermented_seeds	SRR16950704	SRR16950704_92659	Pseudomonadota	-	-	-	-	-
fermented_seeds	SRR16950704	SRR16950704_93913	Pseudomonadota	Alphaproteobacteria	Hyphomicrobiales	Rhizobiaceae	Sinorhizobium	Sinorhizobium meliloti
fermented_seeds	SRR16950704	SRR16950704_95072	Bacillota	Bacilli	Bacillales	Bacillaceae	Bacillus	Bacillus cereus
fermented_seeds	SRR16950704	SRR16950704_98529	Pseudomonadota	Alphaproteobacteria	-	-	-	-
fermented_seeds	SRR16950704	SRR16950704_99059	Bacillota	Bacilli	Lactobacillales	Streptococcaceae	-	-
fermented_seeds	SRR16950704	SRR16950704_100331	Pseudomonadota	Gammaproteobacteria	Vibrionales	Vibrionaceae	Vibrio	Vibrio campbellii
fermented_seeds	SRR16950704	SRR16950704_102153	Pseudomonadota	Gammaproteobacteria	Enterobacterales	Yersiniaceae	-	-
fermented_seeds	SRR16950704	SRR16950704_102968	Pseudomonadota	Alphaproteobacteria	-	-	-	-
fermented_seeds	SRR16950704	SRR16950704_103835	Bacillota	Bacilli	Lactobacillales	Lactobacillaceae	Latilactobacillus	-
fermented_seeds	SRR16950704	SRR16950704_105028	Bacillota	Bacilli	Lactobacillales	-	-	-
fermented_seeds	SRR16950704	SRR16950704_105156	Bacillota	Bacilli	Bacillales	Bacillaceae	Bacillus	-
fermented_seeds	SRR16950704	SRR16950704_105929	Pseudomonadota	Alphaproteobacteria	Rhodobacterales	-	-	-
fermented_seeds	SRR16950704	SRR16950704_106695	Bacillota	Bacilli	Bacillales	Bacillaceae	Priestia	-
fermented_seeds	SRR16950704	SRR16950704_107384	Pseudomonadota	Gammaproteobacteria	Enterobacterales	Enterobacteriaceae	-	-
fermented_seeds	SRR16950704	SRR16950704_109388	Pseudomonadota	Gammaproteobacteria	Moraxellales	Moraxellaceae	Acinetobacter	-
fermented_seeds	SRR16950704	SRR16950704_110595	Actinomycetota	Actinomycetes	Micrococcales	-	-	-
fermented_seeds	SRR16950704	SRR16950704_114283	Bacillota	Bacilli	-	-	-	-
fermented_seeds	SRR16950704	SRR16950704_115042	Pseudomonadota	Gammaproteobacteria	Aeromonadales	Aeromonadaceae	Aeromonas	-
fermented_seeds	SRR16950704	SRR16950704_117602	Bacillota	Bacilli	Bacillales	Bacillaceae	Bacillus	Bacillus cereus
fermented_seeds	SRR16950704	SRR16950704_121002	Pseudomonadota	Betaproteobacteria	Burkholderiales	Burkholderiaceae	-	-
fermented_seeds	SRR16950704	SRR16950704_121145	Bacillota	Bacilli	-	-	-	-
fermented_seeds	SRR16950704	SRR16950704_121305	Bacillota	Bacilli	Bacillales	-	-	-
fermented_seeds	SRR16950704	SRR16950704_124627	Pseudomonadota	Gammaproteobacteria	Enterobacterales	Enterobacteriaceae	Klebsiella	Klebsiella pneumoniae
fermented_seeds	SRR16950704	SRR16950704_129664	Pseudomonadota	Alphaproteobacteria	Hyphomicrobiales	Rhizobiaceae	Agrobacterium	Agrobacterium tumefaciens
fermented_seeds	SRR16950704	SRR16950704_129800	Pseudomonadota	Gammaproteobacteria	Enterobacterales	Enterobacteriaceae	Klebsiella	-
fermented_seeds	SRR16950704	SRR16950704_130262	Pseudomonadota	Alphaproteobacteria	-	-	-	-
fermented_seeds	SRR16950704	SRR16950704_131076	Pseudomonadota	Alphaproteobacteria	Hyphomicrobiales	Rhizobiaceae	Rhizobium	Rhizobium leguminosarum
fermented_seeds	SRR16950704	SRR16950704_133710	Pseudomonadota	Alphaproteobacteria	Hyphomicrobiales	Rhizobiaceae	Sinorhizobium	Sinorhizobium meliloti
fermented_seeds	SRR16950704	SRR16950704_134592	Pseudomonadota	Gammaproteobacteria	Aeromonadales	Aeromonadaceae	Aeromonas	Aeromonas hydrophila
fermented_seeds	SRR16950704	SRR16950704_137146	Pseudomonadota	Alphaproteobacteria	Hyphomicrobiales	Rhizobiaceae	Rhizobium	Rhizobium leguminosarum
fermented_seeds	SRR16950704	SRR16950704_137979	Bacillota	Bacilli	Bacillales	Bacillaceae	Priestia	-
fermented_seeds	SRR16950704	SRR16950704_138843	Bacillota	Bacilli	Bacillales	Bacillaceae	Priestia	-
fermented_seeds	SRR16950704	SRR16950704_145505	Bacillota	Bacilli	-	-	-	-
fermented_seeds	SRR16950704	SRR16950704_145626	Bacillota	Bacilli	Bacillales	-	-	-
fermented_seeds	SRR16950704	SRR16950704_147531	Bacillota	Bacilli	Bacillales	Bacillaceae	Bacillus	Bacillus velezensis
fermented_seeds	SRR16950704	SRR16950704_157104	Bacillota	Bacilli	Bacillales	-	-	-
fermented_seeds	SRR16950704	SRR16950704_157187	Pseudomonadota	Alphaproteobacteria	Hyphomicrobiales	Phyllobacteriaceae	-	-
fermented_seeds	SRR16950704	SRR16950704_162906	Pseudomonadota	Alphaproteobacteria	Rhodobacterales	Paracoccaceae	-	-
fermented_seeds	SRR16950704	SRR16950704_163828	Pseudomonadota	Alphaproteobacteria	-	-	-	-
fermented_seeds	SRR16950704	SRR16950704_171424	Pseudomonadota	Alphaproteobacteria	-	-	-	-
fermented_seeds	SRR16950704	SRR16950704_171506	Pseudomonadota	Gammaproteobacteria	-	-	-	-
fermented_seeds	SRR16950704	SRR16950704_173717	Pseudomonadota	Alphaproteobacteria	Hyphomicrobiales	Rhizobiaceae	Agrobacterium	Agrobacterium fabacearum
fermented_seeds	SRR16950704	SRR16950704_177372	Cyanobacteriota	Cyanophyceae	-	-	-	-
fermented_seeds	SRR16950704	SRR16950704_177424	Actinomycetota	Actinomycetes	-	-	-	-
fermented_seeds	SRR16950704	SRR16950704_178021	Bacillota	-	-	-	-	-
fermented_seeds	SRR16950704	SRR16950704_178474	Pseudomonadota	Alphaproteobacteria	Hyphomicrobiales	Rhizobiaceae	Agrobacterium	Agrobacterium rhizogenes
fermented_seeds	SRR16950704	SRR16950704_186637	Pseudomonadota	Alphaproteobacteria	Hyphomicrobiales	Rhizobiaceae	Agrobacterium	Agrobacterium fabacearum
fermented_seeds	SRR16950704	SRR16950704_192044	Bacillota	Bacilli	Lactobacillales	Lactobacillaceae	Latilactobacillus	-
fermented_seeds	SRR16950704	SRR16950704_192516	Bacteroidota	-	-	-	-	-
fermented_seeds	SRR16950704	SRR16950704_196055	Pseudomonadota	Alphaproteobacteria	Hyphomicrobiales	Rhizobiaceae	Rhizobium	Rhizobium leguminosarum
fermented_seeds	SRR16950704	SRR16950704_200900	Bacillota	Bacilli	Lactobacillales	Enterococcaceae	Enterococcus	Enterococcus faecalis
fermented_seeds	SRR16950704	SRR16950704_206609	Pseudomonadota	Gammaproteobacteria	Enterobacterales	Enterobacteriaceae	Salmonella	-
fermented_seeds	SRR16950704	SRR16950704_207605	Bacillota	Bacilli	Bacillales	Bacillaceae	Bacillus	-
fermented_seeds	SRR16950704	SRR16950704_209381	Pseudomonadota	-	-	-	-	-
fermented_seeds	SRR16950704	SRR16950704_209714	Pseudomonadota	Alphaproteobacteria	Hyphomicrobiales	-	-	-
fermented_seeds	SRR16950704	SRR16950704_218482	Actinomycetota	Actinomycetes	-	-	-	-
fermented_seeds	SRR16950704	SRR16950704_233864	Bacillota	Bacilli	-	-	-	-
fermented_seeds	SRR16950704	SRR16950704_242886	Pseudomonadota	Alphaproteobacteria	-	-	-	-
fermented_seeds	SRR16950704	SRR16950704_247396	Pseudomonadota	Gammaproteobacteria	Pseudomonadales	Pseudomonadaceae	Pseudomonas	-
fermented_seeds	SRR16950704	SRR16950704_250252	Bacillota	Bacilli	Bacillales	Bacillaceae	Priestia	Priestia megaterium
fermented_seeds	SRR16950704	SRR16950704_252887	Pseudomonadota	-	-	-	-	-
fermented_seeds	SRR16950704	SRR16950704_253698	Bacillota	Bacilli	Bacillales	Paenibacillaceae	Paenibacillus	-
fermented_seeds	SRR16950704	SRR16950704_254902	Bacillota	Bacilli	Lactobacillales	Streptococcaceae	Lactococcus	Lactococcus cremoris
fermented_seeds	SRR16950704	SRR16950704_265828	Pseudomonadota	-	-	-	-	-
fermented_seeds	SRR16950704	SRR16950704_273809	Bacillota	Bacilli	Bacillales	-	-	-
fermented_seeds	SRR16950704	SRR16950704_277787	Pseudomonadota	Alphaproteobacteria	Sphingomonadales	-	-	-
fermented_seeds	SRR16950704	SRR16950704_287397	Bacillota	Bacilli	Bacillales	Bacillaceae	Priestia	-
fermented_seeds	SRR16950704	SRR16950704_291531	Pseudomonadota	Gammaproteobacteria	Aeromonadales	Aeromonadaceae	Aeromonas	-
fermented_seeds	SRR16950704	SRR16950704_293526	Pseudomonadota	Alphaproteobacteria	Hyphomicrobiales	Rhizobiaceae	Agrobacterium	Agrobacterium rhizogenes
fermented_seeds	SRR16950704	SRR16950704_306209	Pseudomonadota	Alphaproteobacteria	Sphingomonadales	-	-	-
fermented_seeds	SRR16950704	SRR16950704_310695	Bacillota	Bacilli	Bacillales	Bacillaceae	Bacillus	-
fermented_seeds	SRR16950704	SRR16950704_313857	Pseudomonadota	Alphaproteobacteria	Hyphomicrobiales	Rhizobiaceae	Agrobacterium	Agrobacterium fabacearum
fermented_seeds	SRR16950704	SRR16950704_324271	Pseudomonadota	Alphaproteobacteria	Hyphomicrobiales	Rhizobiaceae	Sinorhizobium	Sinorhizobium meliloti
fermented_seeds	SRR16950704	SRR16950704_326590	Pseudomonadota	Gammaproteobacteria	-	-	-	-
fermented_seeds	SRR16950704	SRR16950704_328517	Pseudomonadota	Betaproteobacteria	-	-	-	-
fermented_seeds	SRR16950704	SRR16950704_350513	Actinomycetota	Actinomycetes	-	-	-	-
fermented_seeds	SRR16950704	SRR16950704_377840	Pseudomonadota	Alphaproteobacteria	-	-	-	-
fermented_seeds	SRR16950704	SRR16950704_378736	Pseudomonadota	Alphaproteobacteria	Hyphomicrobiales	Rhizobiaceae	Agrobacterium	Agrobacterium fabrum
fermented_seeds	SRR16950704	SRR16950704_386802	Pseudomonadota	Alphaproteobacteria	Hyphomicrobiales	Rhizobiaceae	Rhizobium	Rhizobium leguminosarum
fermented_seeds	SRR16950704	SRR16950704_389254	Pseudomonadota	Gammaproteobacteria	Enterobacterales	-	-	-
fermented_seeds	SRR16950704	SRR16950704_467619	Pseudomonadota	Alphaproteobacteria	-	-	-	-
fermented_seeds	SRR16950704	SRR16950704_468061	Pseudomonadota	Alphaproteobacteria	Hyphomicrobiales	Rhizobiaceae	Agrobacterium	Agrobacterium tumefaciens
fermented_seeds	SRR16950704	SRR16950704_483973	Pseudomonadota	Gammaproteobacteria	Enterobacterales	Morganellaceae	-	-
fermented_seeds	SRR16950704	SRR16950704_498534	Pseudomonadota	Betaproteobacteria	Burkholderiales	Burkholderiaceae	-	-
fermented_seeds	SRR16950704	SRR16950704_509979	Pseudomonadota	Betaproteobacteria	-	-	-	-
fermented_seeds	SRR16950704	SRR16950704_587047	Pseudomonadota	Alphaproteobacteria	Hyphomicrobiales	Rhizobiaceae	Agrobacterium	Agrobacterium tumefaciens
fermented_seeds	SRR16950704	SRR16950704_670504	Pseudomonadota	Alphaproteobacteria	Rhodobacterales	Roseobacteraceae	-	-
fermented_seeds	SRR27593157	SRR27593157_1654	Bacillota	Bacilli	Bacillales	Staphylococcaceae	Staphylococcus	Staphylococcus haemolyticus
fermented_seeds	SRR27593157	SRR27593157_3181	Bacillota	Bacilli	Bacillales	Bacillaceae	Bacillus	Bacillus cereus
fermented_seeds	SRR27593157	SRR27593157_3200	Bacillota	Bacilli	Bacillales	Staphylococcaceae	Staphylococcus	Staphylococcus aureus
fermented_seeds	SRR27593157	SRR27593157_4084	Bacillota	Bacilli	Bacillales	Bacillaceae	Bacillus	Bacillus velezensis
fermented_seeds	SRR27593157	SRR27593157_4471	Bacillota	Bacilli	Bacillales	Bacillaceae	Priestia	-
fermented_seeds	SRR27593157	SRR27593157_4589	Bacillota	Bacilli	Bacillales	Bacillaceae	Bacillus	Bacillus cereus
fermented_seeds	SRR27593157	SRR27593157_8812	Bacillota	Bacilli	Bacillales	Bacillaceae	Bacillus	-
fermented_seeds	SRR27593157	SRR27593157_9253	Bacillota	Bacilli	Bacillales	Bacillaceae	Bacillus	Bacillus velezensis
fermented_seeds	SRR27593157	SRR27593157_12143	Bacillota	Bacilli	Bacillales	Bacillaceae	Bacillus	-
fermented_seeds	SRR27593157	SRR27593157_13956	Bacillota	Bacilli	Bacillales	Bacillaceae	-	-
fermented_seeds	SRR27593157	SRR27593157_14492	Bacillota	Bacilli	Bacillales	Staphylococcaceae	Staphylococcus	Staphylococcus aureus
fermented_seeds	SRR27593157	SRR27593157_18638	Bacillota	Bacilli	Bacillales	Bacillaceae	-	-
fermented_seeds	SRR27593157	SRR27593157_20454	Bacillota	Bacilli	Bacillales	-	-	-
fermented_seeds	SRR27593161	SRR27593161_163	Bacillota	Bacilli	Bacillales	Bacillaceae	Bacillus	Bacillus thuringiensis
fermented_seeds	SRR27593161	SRR27593161_197	Bacillota	Bacilli	Bacillales	Bacillaceae	Bacillus	Bacillus velezensis
fermented_seeds	SRR27593161	SRR27593161_212	Bacillota	Bacilli	Bacillales	Bacillaceae	Bacillus	Bacillus thuringiensis
fermented_seeds	SRR27593161	SRR27593161_246	Bacillota	Bacilli	Bacillales	Bacillaceae	Bacillus	-
fermented_seeds	SRR27593161	SRR27593161_253	Bacillota	Bacilli	Bacillales	Listeriaceae	Listeria	Listeria monocytogenes
fermented_seeds	SRR27593161	SRR27593161_286	Bacillota	Bacilli	Bacillales	Bacillaceae	Bacillus	-
fermented_seeds	SRR27593161	SRR27593161_412	Bacillota	Bacilli	Bacillales	-	-	-
fermented_seeds	SRR27593161	SRR27593161_961	Bacillota	-	-	-	-	-
fermented_seeds	SRR27593161	SRR27593161_1039	Bacillota	Bacilli	Bacillales	Bacillaceae	Bacillus	Bacillus cereus
fermented_seeds	SRR27593161	SRR27593161_1146	Bacillota	Bacilli	Bacillales	Bacillaceae	Bacillus	-
fermented_seeds	SRR27593161	SRR27593161_1161	Bacillota	Bacilli	Bacillales	Bacillaceae	Bacillus	Bacillus cytotoxicus
fermented_seeds	SRR27593161	SRR27593161_1204	Bacillota	Bacilli	Bacillales	Bacillaceae	Bacillus	Bacillus licheniformis
fermented_seeds	SRR27593161	SRR27593161_1973	Bacillota	Bacilli	Bacillales	Bacillaceae	Bacillus	-
fermented_seeds	SRR27593161	SRR27593161_3569	Bacillota	Bacilli	Bacillales	Staphylococcaceae	Staphylococcus	Staphylococcus aureus
fermented_seeds	SRR27593161	SRR27593161_5373	Bacillota	Bacilli	Bacillales	Bacillaceae	Bacillus	Bacillus thuringiensis
fermented_seeds	SRR27593180	SRR27593180_320	Bacillota	Bacilli	Bacillales	Bacillaceae	-	-
fermented_seeds	SRR27593180	SRR27593180_816	Bacillota	Bacilli	Bacillales	-	-	-
fermented_seeds	SRR27593180	SRR27593180_1096	Bacillota	Bacilli	Bacillales	Staphylococcaceae	Macrococcus	Macrococcus caseolyticus
fermented_seeds	SRR27593180	SRR27593180_1255	Bacillota	Bacilli	Bacillales	-	-	-
fermented_seeds	SRR27593180	SRR27593180_2246	Bacillota	Bacilli	Bacillales	Staphylococcaceae	Staphylococcus	Staphylococcus aureus
fermented_seeds	SRR27593180	SRR27593180_3088	Bacillota	Bacilli	-	-	-	-
fermented_seeds	SRR27593180	SRR27593180_3625	Bacillota	Bacilli	Lactobacillales	Streptococcaceae	Streptococcus	-
fermented_seeds	SRR27593180	SRR27593180_4482	Bacillota	Bacilli	Lactobacillales	Lactobacillaceae	Ligilactobacillus	Ligilactobacillus salivarius
fermented_seeds	SRR27593180	SRR27593180_4541	Bacillota	Bacilli	Lactobacillales	-	-	-
fermented_seeds	SRR27593180	SRR27593180_4580	Bacillota	Bacilli	Bacillales	-	-	-
fermented_seeds	SRR27593180	SRR27593180_5000	Bacillota	Bacilli	-	-	-	-
fermented_seeds	SRR27593180	SRR27593180_5911	Bacillota	Bacilli	Bacillales	Staphylococcaceae	Staphylococcus	Staphylococcus aureus
fermented_seeds	SRR27593180	SRR27593180_6544	Bacillota	Bacilli	Lactobacillales	-	-	-
fermented_seeds	SRR27593180	SRR27593180_9655	Actinomycetota	Actinomycetes	Mycobacteriales	Nocardiaceae	Rhodococcus	Rhodococcus qingshengii
fermented_seeds	SRR27593180	SRR27593180_9839	Bacillota	Bacilli	Bacillales	Bacillaceae	Bacillus	Bacillus thuringiensis
fermented_seeds	SRR27593180	SRR27593180_10125	Bacillota	Bacilli	Lactobacillales	Lactobacillaceae	Ligilactobacillus	Ligilactobacillus salivarius
fermented_seeds	SRR27593180	SRR27593180_10655	Bacillota	Bacilli	Lactobacillales	Enterococcaceae	-	-
fermented_seeds	SRR27593180	SRR27593180_11843	Bacillota	Bacilli	Bacillales	Staphylococcaceae	-	-
fermented_seeds	SRR27593180	SRR27593180_14786	Pseudomonadota	Alphaproteobacteria	Hyphomicrobiales	Methylobacteriaceae	Methylobacterium	-
fermented_seeds	SRR27593180	SRR27593180_20839	Bacillota	Bacilli	Bacillales	Bacillaceae	Priestia	-
fermented_seeds	SRR27593180	SRR27593180_23265	Bacillota	Bacilli	Bacillales	Staphylococcaceae	Staphylococcus	-
fermented_seeds	SRR27593188	SRR27593188_77	Bacillota	Bacilli	Bacillales	-	-	-
fermented_seeds	SRR27593188	SRR27593188_423	Actinomycetota	Actinomycetes	Micrococcales	Micrococcaceae	Paenarthrobacter	-
fermented_seeds	SRR27593188	SRR27593188_545	Pseudomonadota	Gammaproteobacteria	Enterobacterales	Enterobacteriaceae	Klebsiella	Klebsiella pneumoniae
fermented_seeds	SRR27593188	SRR27593188_772	Pseudomonadota	Gammaproteobacteria	Enterobacterales	Enterobacteriaceae	Enterobacter	-
fermented_seeds	SRR27593188	SRR27593188_1125	Pseudomonadota	Alphaproteobacteria	Hyphomicrobiales	-	-	-
fermented_seeds	SRR27593188	SRR27593188_2588	Bacillota	Bacilli	Lactobacillales	Enterococcaceae	Enterococcus	Enterococcus faecium
fermented_seeds	SRR27593188	SRR27593188_2900	Bacillota	Bacilli	Bacillales	-	-	-
fermented_seeds	SRR27593188	SRR27593188_3652	Bacillota	Bacilli	Lactobacillales	-	-	-
fermented_seeds	SRR27593188	SRR27593188_4532	Pseudomonadota	Alphaproteobacteria	Hyphomicrobiales	Rhizobiaceae	Rhizobium	Rhizobium leguminosarum
fermented_seeds	SRR27593188	SRR27593188_5014	Actinomycetota	Actinomycetes	Micrococcales	Micrococcaceae	Paenarthrobacter	-
fermented_seeds	SRR27593188	SRR27593188_5618	Pseudomonadota	Gammaproteobacteria	Enterobacterales	Enterobacteriaceae	Klebsiella	Klebsiella pneumoniae
fermented_seeds	SRR27593188	SRR27593188_5842	Pseudomonadota	Alphaproteobacteria	Hyphomicrobiales	Brucellaceae	Brucella	-
fermented_seeds	SRR27593188	SRR27593188_6169	Actinomycetota	Actinomycetes	Mycobacteriales	-	-	-
fermented_seeds	SRR27593188	SRR27593188_6402	Bacillota	Bacilli	Bacillales	Listeriaceae	Listeria	-
fermented_seeds	SRR27593188	SRR27593188_6699	Bacillota	Bacilli	Lactobacillales	Enterococcaceae	Enterococcus	Enterococcus casseliflavus
fermented_seeds	SRR27593188	SRR27593188_7257	Pseudomonadota	Gammaproteobacteria	Enterobacterales	Morganellaceae	-	-
fermented_seeds	SRR27593188	SRR27593188_7283	Pseudomonadota	Gammaproteobacteria	Enterobacterales	Enterobacteriaceae	Escherichia	Escherichia coli
fermented_seeds	SRR27593188	SRR27593188_7582	Pseudomonadota	Alphaproteobacteria	Hyphomicrobiales	Rhizobiaceae	Rhizobium	Rhizobium leguminosarum
fermented_seeds	SRR27593188	SRR27593188_7635	Pseudomonadota	Alphaproteobacteria	Rhodobacterales	Roseobacteraceae	-	-
fermented_seeds	SRR27593188	SRR27593188_7863	Pseudomonadota	Gammaproteobacteria	Enterobacterales	Enterobacteriaceae	Klebsiella	Klebsiella pneumoniae
fermented_seeds	SRR27593188	SRR27593188_8786	Pseudomonadota	Gammaproteobacteria	Enterobacterales	Enterobacteriaceae	Salmonella	-
fermented_seeds	SRR27593188	SRR27593188_9587	Pseudomonadota	Alphaproteobacteria	Hyphomicrobiales	Rhizobiaceae	Sinorhizobium	Sinorhizobium meliloti
fermented_seeds	SRR27593188	SRR27593188_10526	Pseudomonadota	Alphaproteobacteria	Hyphomicrobiales	-	-	-
fermented_seeds	SRR27593188	SRR27593188_11583	Pseudomonadota	Betaproteobacteria	-	-	-	-
fermented_seeds	SRR27593188	SRR27593188_11712	Actinomycetota	Actinomycetes	Micrococcales	Micrococcaceae	Paenarthrobacter	-
fermented_seeds	SRR27593188	SRR27593188_12039	Pseudomonadota	Alphaproteobacteria	Rhodobacterales	Roseobacteraceae	-	-
fermented_seeds	SRR27593188	SRR27593188_12296	Bacillota	Bacilli	Lactobacillales	Enterococcaceae	Enterococcus	Enterococcus faecium
fermented_seeds	SRR27593188	SRR27593188_12378	Actinomycetota	Actinomycetes	Micrococcales	Micrococcaceae	Paenarthrobacter	-
fermented_seeds	SRR27593188	SRR27593188_12751	Pseudomonadota	Gammaproteobacteria	-	-	-	-
fermented_seeds	SRR27593188	SRR27593188_13411	Bacillota	Bacilli	Lactobacillales	Enterococcaceae	Enterococcus	Enterococcus faecalis
fermented_seeds	SRR27593188	SRR27593188_15785	Pseudomonadota	Alphaproteobacteria	-	-	-	-
fermented_seeds	SRR27593188	SRR27593188_15903	Pseudomonadota	Gammaproteobacteria	Moraxellales	Moraxellaceae	Acinetobacter	-
fermented_seeds	SRR27593188	SRR27593188_16263	Pseudomonadota	Alphaproteobacteria	Hyphomicrobiales	Rhizobiaceae	-	-
fermented_seeds	SRR27593188	SRR27593188_17620	Bacillota	Bacilli	Lactobacillales	Enterococcaceae	Enterococcus	Enterococcus faecium
fermented_seeds	SRR27593188	SRR27593188_26641	Bacillota	Bacilli	Lactobacillales	Enterococcaceae	Enterococcus	Enterococcus casseliflavus
fermented_seeds	SRR27593188	SRR27593188_27137	Bacillota	Bacilli	Lactobacillales	Enterococcaceae	Vagococcus	-
fermented_seeds	SRR27593188	SRR27593188_30557	Bacillota	Bacilli	Lactobacillales	Enterococcaceae	Vagococcus	-
fermented_seeds	SRR27593188	SRR27593188_30660	Bacillota	Bacilli	Lactobacillales	Enterococcaceae	Enterococcus	Enterococcus faecalis
fermented_seeds	SRR27593188	SRR27593188_33126	Pseudomonadota	Gammaproteobacteria	Enterobacterales	Enterobacteriaceae	-	-
fermented_seeds	SRR27593188	SRR27593188_45866	Pseudomonadota	Alphaproteobacteria	Rhodobacterales	-	-	-
fermented_seeds	SRR27593188	SRR27593188_59308	Pseudomonadota	Gammaproteobacteria	Pseudomonadales	Pseudomonadaceae	Pseudomonas	-
fermented_seeds	SRR27593188	SRR27593188_65140	Bacillota	Bacilli	Lactobacillales	Enterococcaceae	Enterococcus	Enterococcus faecium
fermented_seeds	SRR27593189	SRR27593189_49	Bacillota	Bacilli	Bacillales	Staphylococcaceae	Macrococcus	Macrococcus caseolyticus
fermented_seeds	SRR27593189	SRR27593189_720	Bacillota	Bacilli	Bacillales	Bacillaceae	-	-
fermented_seeds	SRR27593189	SRR27593189_937	Bacillota	Bacilli	Bacillales	Bacillaceae	-	-
fermented_seeds	SRR27593189	SRR27593189_1411	Bacillota	Bacilli	Bacillales	Staphylococcaceae	Staphylococcus	Staphylococcus epidermidis
fermented_seeds	SRR27593189	SRR27593189_1438	Bacillota	Bacilli	-	-	-	-
fermented_seeds	SRR27593189	SRR27593189_1486	Bacillota	Bacilli	Bacillales	Bacillaceae	Bacillus	-
fermented_seeds	SRR27593189	SRR27593189_1759	Bacillota	Bacilli	Bacillales	Bacillaceae	Bacillus	Bacillus subtilis
fermented_seeds	SRR27593189	SRR27593189_1878	Bacillota	Bacilli	Bacillales	Planococcaceae	Planococcus	-
fermented_seeds	SRR27593189	SRR27593189_2322	Bacillota	Bacilli	Bacillales	Bacillaceae	Bacillus	Bacillus velezensis
fermented_seeds	SRR27593189	SRR27593189_2615	Bacillota	Bacilli	Bacillales	Bacillaceae	Bacillus	-
fermented_seeds	SRR27593189	SRR27593189_3669	Bacillota	Bacilli	-	-	-	-
fermented_seeds	SRR27593189	SRR27593189_3903	Bacillota	Bacilli	Bacillales	Bacillaceae	-	-
fermented_seeds	SRR27593189	SRR27593189_3973	Bacillota	Bacilli	Bacillales	Bacillaceae	-	-
fermented_seeds	SRR27593189	SRR27593189_4287	Bacillota	Bacilli	Bacillales	Bacillaceae	-	-
fermented_seeds	SRR27593189	SRR27593189_4586	Bacillota	Bacilli	Bacillales	Bacillaceae	Bacillus	Bacillus licheniformis
fermented_seeds	SRR27593189	SRR27593189_5007	Bacillota	Bacilli	Bacillales	Bacillaceae	Bacillus	-
fermented_seeds	SRR27593189	SRR27593189_5098	Bacillota	Bacilli	Bacillales	Bacillaceae	-	-
fermented_seeds	SRR27593189	SRR27593189_6302	Bacillota	Bacilli	Bacillales	Bacillaceae	Bacillus	Bacillus cereus
fermented_seeds	SRR27593189	SRR27593189_6740	Bacillota	Bacilli	Bacillales	Listeriaceae	Listeria	Listeria innocua
fermented_seeds	SRR27593189	SRR27593189_6948	Pseudomonadota	Gammaproteobacteria	Enterobacterales	-	-	-
fermented_seeds	SRR27593189	SRR27593189_8519	Pseudomonadota	Gammaproteobacteria	-	-	-	-
fermented_seeds	SRR27593189	SRR27593189_9714	Bacillota	Bacilli	Bacillales	Bacillaceae	Bacillus	Bacillus velezensis
fermented_seeds	SRR27593189	SRR27593189_9723	Bacillota	Bacilli	Bacillales	Bacillaceae	Bacillus	Bacillus velezensis
fermented_seeds	SRR27593189	SRR27593189_11517	Bacillota	Bacilli	Bacillales	Bacillaceae	Bacillus	Bacillus thuringiensis
fermented_seeds	SRR27593189	SRR27593189_11747	Bacillota	Bacilli	Bacillales	Bacillaceae	Bacillus	Bacillus licheniformis
fermented_seeds	SRR27593189	SRR27593189_12213	Pseudomonadota	Gammaproteobacteria	Enterobacterales	Enterobacteriaceae	-	-
fermented_seeds	SRR27593189	SRR27593189_12845	Bacillota	Bacilli	Bacillales	Bacillaceae	Bacillus	Bacillus velezensis
fermented_seeds	SRR27593189	SRR27593189_14180	Bacillota	Bacilli	Lactobacillales	Lactobacillaceae	Lactiplantibacillus	-
fermented_seeds	SRR27593189	SRR27593189_15312	Bacillota	Bacilli	Bacillales	Bacillaceae	Bacillus	Bacillus licheniformis
fermented_seeds	SRR27593189	SRR27593189_24331	Bacillota	Bacilli	Bacillales	Staphylococcaceae	Staphylococcus	Staphylococcus aureus
fermented_seeds	SRR27593191	SRR27593191_28	Bacillota	Bacilli	Bacillales	Bacillaceae	-	-
fermented_seeds	SRR27593191	SRR27593191_55	Bacillota	Bacilli	Bacillales	Bacillaceae	-	-
fermented_seeds	SRR27593191	SRR27593191_363	Bacillota	Bacilli	Lactobacillales	Enterococcaceae	Enterococcus	Enterococcus hirae
fermented_seeds	SRR27593191	SRR27593191_407	Bacillota	Bacilli	Bacillales	Bacillaceae	Bacillus	Bacillus cereus
fermented_seeds	SRR27593191	SRR27593191_1063	Bacillota	Bacilli	Bacillales	Staphylococcaceae	Staphylococcus	Staphylococcus saprophyticus
fermented_seeds	SRR27593191	SRR27593191_1545	Bacillota	Bacilli	Lactobacillales	Enterococcaceae	Vagococcus	-
fermented_seeds	SRR27593191	SRR27593191_1622	Bacillota	Bacilli	Bacillales	Staphylococcaceae	Macrococcus	Macrococcus caseolyticus
fermented_seeds	SRR27593191	SRR27593191_2050	Bacillota	Bacilli	Bacillales	Staphylococcaceae	Macrococcus	Macrococcus caseolyticus
fermented_seeds	SRR27593191	SRR27593191_2417	Bacillota	Bacilli	Lactobacillales	Streptococcaceae	-	-
fermented_seeds	SRR27593191	SRR27593191_2656	Bacillota	Bacilli	Bacillales	-	-	-
fermented_seeds	SRR27593191	SRR27593191_3391	Bacillota	Bacilli	Bacillales	Staphylococcaceae	Staphylococcus	Staphylococcus aureus
fermented_seeds	SRR27593191	SRR27593191_3453	Bacillota	Bacilli	Lactobacillales	Lactobacillaceae	-	-
fermented_seeds	SRR27593191	SRR27593191_4620	Pseudomonadota	Gammaproteobacteria	Aeromonadales	Aeromonadaceae	Aeromonas	-
fermented_seeds	SRR27593191	SRR27593191_5646	Bacillota	Bacilli	Bacillales	Bacillaceae	-	-
fermented_seeds	SRR27593191	SRR27593191_5990	Bacillota	Bacilli	Bacillales	Bacillaceae	-	-
fermented_seeds	SRR27593191	SRR27593191_6330	Bacillota	Bacilli	Bacillales	Bacillaceae	Bacillus	Bacillus cytotoxicus
fermented_seeds	SRR27593191	SRR27593191_6395	Bacillota	Bacilli	Lactobacillales	Lactobacillaceae	-	-
fermented_seeds	SRR27593191	SRR27593191_6457	Bacteroidota	Bacteroidia	Bacteroidales	-	-	-
fermented_seeds	SRR27593191	SRR27593191_6973	Bacillota	Bacilli	Bacillales	Bacillaceae	-	-
fermented_seeds	SRR27593191	SRR27593191_7288	Bacillota	Bacilli	Bacillales	Paenibacillaceae	Paenibacillus	-
fermented_seeds	SRR27593191	SRR27593191_7403	Actinomycetota	Actinomycetes	-	-	-	-
fermented_seeds	SRR27593191	SRR27593191_8482	Bacillota	Bacilli	Lactobacillales	Enterococcaceae	Enterococcus	-
fermented_seeds	SRR27593191	SRR27593191_8967	Bacillota	Bacilli	Bacillales	Staphylococcaceae	Staphylococcus	Staphylococcus aureus
fermented_seeds	SRR27593191	SRR27593191_9681	Bacillota	Bacilli	Bacillales	Staphylococcaceae	Staphylococcus	Staphylococcus aureus
fermented_seeds	SRR27593191	SRR27593191_9813	Bacillota	Bacilli	-	-	-	-
fermented_seeds	SRR27593191	SRR27593191_11065	Actinomycetota	Actinomycetes	Mycobacteriales	Corynebacteriaceae	Corynebacterium	Corynebacterium glutamicum
fermented_seeds	SRR27593191	SRR27593191_13758	Bacillota	Bacilli	-	-	-	-
fermented_seeds	SRR27593191	SRR27593191_14429	Bacillota	Clostridia	Eubacteriales	-	-	-
fermented_seeds	SRR27593191	SRR27593191_17454	Bacillota	Bacilli	-	-	-	-
fermented_seeds	SRR27593191	SRR27593191_18836	Bacillota	Bacilli	-	-	-	-
fermented_seeds	SRR27593191	SRR27593191_19301	Bacillota	Bacilli	Lactobacillales	Streptococcaceae	Lactococcus	Lactococcus lactis
fermented_seeds	SRR27593191	SRR27593191_20312	Bacillota	Bacilli	Bacillales	Staphylococcaceae	Staphylococcus	Staphylococcus aureus
fermented_seeds	SRR27593191	SRR27593191_27646	Bacillota	Bacilli	Bacillales	Staphylococcaceae	Macrococcus	Macrococcus caseolyticus
fermented_seeds	SRR27593191	SRR27593191_32590	Bacillota	Bacilli	Lactobacillales	Lactobacillaceae	Loigolactobacillus	Loigolactobacillus backii
fermented_seeds	SRR27593195	SRR27593195_132	Bacillota	Bacilli	Bacillales	Staphylococcaceae	Staphylococcus	Staphylococcus aureus
fermented_seeds	SRR27593195	SRR27593195_147	Bacillota	Bacilli	Bacillales	Bacillaceae	Bacillus	-
fermented_seeds	SRR27593195	SRR27593195_1161	Bacillota	Bacilli	Bacillales	Bacillaceae	Bacillus	Bacillus velezensis
fermented_seeds	SRR27593195	SRR27593195_1202	Bacillota	Bacilli	Bacillales	Staphylococcaceae	Staphylococcus	Staphylococcus epidermidis
fermented_seeds	SRR27593195	SRR27593195_1666	Bacillota	Bacilli	Lactobacillales	Streptococcaceae	-	-
fermented_seeds	SRR27593195	SRR27593195_1850	Bacillota	Bacilli	Bacillales	Listeriaceae	Listeria	Listeria monocytogenes
fermented_seeds	SRR27593195	SRR27593195_2817	Bacillota	Bacilli	Bacillales	Bacillaceae	-	-
fermented_seeds	SRR27593195	SRR27593195_3454	Bacillota	Bacilli	Bacillales	Bacillaceae	-	-
fermented_seeds	SRR27593195	SRR27593195_8062	Pseudomonadota	-	-	-	-	-
fermented_seeds	SRR27593195	SRR27593195_8721	Pseudomonadota	Gammaproteobacteria	Enterobacterales	Morganellaceae	Proteus	Proteus mirabilis
fermented_seeds	SRR27593196	SRR27593196_1619	Bacillota	Bacilli	-	-	-	-
fermented_seeds	SRR27593196	SRR27593196_2753	Bacillota	Bacilli	-	-	-	-
fermented_seeds	SRR27593196	SRR27593196_4703	Bacillota	Bacilli	Bacillales	Bacillaceae	-	-
fermented_seeds	SRR27593196	SRR27593196_16339	Bacillota	Bacilli	Bacillales	Bacillaceae	Bacillus	Bacillus cereus
fermented_seeds	SRR27593196	SRR27593196_16890	Bacillota	Bacilli	Lactobacillales	Enterococcaceae	-	-
fermented_seeds	SRR27593196	SRR27593196_17568	Bacillota	Bacilli	Lactobacillales	Enterococcaceae	-	-
fermented_seeds	SRR27593200	SRR27593200_28	Bacillota	Bacilli	Bacillales	Bacillaceae	-	-
fermented_seeds	SRR27593200	SRR27593200_153	Bacillota	Bacilli	Bacillales	Bacillaceae	Bacillus	Bacillus thuringiensis
fermented_seeds	SRR27593200	SRR27593200_630	Bacillota	Bacilli	Bacillales	Bacillaceae	Bacillus	Bacillus velezensis
fermented_seeds	SRR27593200	SRR27593200_703	Bacillota	Bacilli	Bacillales	Bacillaceae	Bacillus	Bacillus cereus
fermented_seeds	SRR27593200	SRR27593200_1016	Bacillota	Bacilli	Lactobacillales	Lactobacillaceae	-	-
fermented_seeds	SRR27593200	SRR27593200_1327	Bacillota	Bacilli	Lactobacillales	-	-	-
fermented_seeds	SRR27593200	SRR27593200_2450	Bacillota	Bacilli	Bacillales	Bacillaceae	Bacillus	-
fermented_seeds	SRR27593200	SRR27593200_2604	Bacillota	Bacilli	Bacillales	Bacillaceae	-	-
fermented_seeds	SRR27593200	SRR27593200_3160	Bacillota	Bacilli	Bacillales	-	-	-
fermented_seeds	SRR27593200	SRR27593200_3679	Bacillota	Bacilli	Bacillales	Bacillaceae	Bacillus	Bacillus cereus
fermented_seeds	SRR27593200	SRR27593200_3718	Bacillota	Bacilli	Bacillales	Paenibacillaceae	Paenibacillus	-
fermented_seeds	SRR27593200	SRR27593200_3954	Bacillota	Bacilli	Bacillales	Bacillaceae	-	-
fermented_seeds	SRR27593200	SRR27593200_4237	Bacillota	Bacilli	-	-	-	-
fermented_seeds	SRR27593200	SRR27593200_4422	Pseudomonadota	Gammaproteobacteria	-	-	-	-
fermented_seeds	SRR27593200	SRR27593200_5172	Bacillota	-	-	-	-	-
fermented_seeds	SRR27593200	SRR27593200_5556	Bacillota	-	-	-	-	-
fermented_seeds	SRR27593200	SRR27593200_6120	Bacillota	Bacilli	Bacillales	Bacillaceae	Bacillus	Bacillus cereus
fermented_seeds	SRR27593200	SRR27593200_6734	Bacillota	Bacilli	Bacillales	Planococcaceae	Planococcus	-
fermented_seeds	SRR27593200	SRR27593200_7057	Bacillota	Bacilli	Lactobacillales	-	-	-
fermented_seeds	SRR27593200	SRR27593200_7215	Bacillota	Bacilli	Bacillales	Bacillaceae	Bacillus	-
fermented_seeds	SRR27593200	SRR27593200_7567	Bacillota	Bacilli	Bacillales	-	-	-
fermented_seeds	SRR27593200	SRR27593200_7624	Bacillota	Bacilli	Bacillales	Bacillaceae	Bacillus	-
fermented_seeds	SRR27593200	SRR27593200_8495	Bacillota	Bacilli	Bacillales	Paenibacillaceae	Paenibacillus	-
fermented_seeds	SRR27593200	SRR27593200_10497	Bacillota	Bacilli	Bacillales	Bacillaceae	Bacillus	Bacillus thuringiensis
fermented_seeds	SRR27593200	SRR27593200_12134	Bacillota	Bacilli	Bacillales	Bacillaceae	Bacillus	Bacillus cereus
fermented_seeds	SRR27593200	SRR27593200_12478	Bacillota	Bacilli	Bacillales	Bacillaceae	Geobacillus	-
fermented_seeds	SRR27593201	SRR27593201_95	Bacillota	Bacilli	Bacillales	Bacillaceae	Bacillus	Bacillus subtilis
fermented_seeds	SRR27593201	SRR27593201_188	Bacillota	Bacilli	Bacillales	Bacillaceae	Priestia	-
fermented_seeds	SRR27593201	SRR27593201_209	Bacillota	Bacilli	Bacillales	Bacillaceae	-	-
fermented_seeds	SRR27593201	SRR27593201_1095	Bacillota	Bacilli	Bacillales	-	-	-
fermented_seeds	SRR27593201	SRR27593201_1575	Bacillota	Bacilli	Bacillales	Bacillaceae	Bacillus	Bacillus subtilis
fermented_seeds	SRR27593201	SRR27593201_2087	Bacillota	Bacilli	Bacillales	Bacillaceae	Bacillus	Bacillus subtilis
fermented_seeds	SRR27593201	SRR27593201_2694	Bacillota	Bacilli	Bacillales	Bacillaceae	Bacillus	-
fermented_seeds	SRR27593201	SRR27593201_2774	Bacillota	Bacilli	Bacillales	Bacillaceae	Bacillus	-
fermented_seeds	SRR27593201	SRR27593201_2982	Bacillota	Bacilli	Bacillales	Bacillaceae	Bacillus	Bacillus velezensis
fermented_seeds	SRR27593201	SRR27593201_3249	Bacillota	Bacilli	Bacillales	Bacillaceae	Bacillus	Bacillus velezensis
fermented_seeds	SRR27593201	SRR27593201_3760	Bacillota	Bacilli	Bacillales	Staphylococcaceae	-	-
fermented_seeds	SRR27593201	SRR27593201_4119	Bacillota	Bacilli	Bacillales	Bacillaceae	Bacillus	-
fermented_seeds	SRR27593201	SRR27593201_4201	Bacillota	Bacilli	-	-	-	-
fermented_seeds	SRR27593201	SRR27593201_4296	Bacillota	Bacilli	Bacillales	Bacillaceae	Bacillus	Bacillus subtilis
fermented_seeds	SRR27593201	SRR27593201_4399	Bacillota	Bacilli	Bacillales	Bacillaceae	Priestia	-
fermented_seeds	SRR27593201	SRR27593201_4685	Bacillota	Bacilli	Bacillales	Bacillaceae	Priestia	-
fermented_seeds	SRR27593201	SRR27593201_5442	Bacillota	Bacilli	Bacillales	Bacillaceae	Bacillus	Bacillus cytotoxicus
fermented_seeds	SRR27593201	SRR27593201_5678	Bacillota	Bacilli	-	-	-	-
fermented_seeds	SRR27593201	SRR27593201_5950	Bacillota	Bacilli	Bacillales	Bacillaceae	Bacillus	Bacillus velezensis
fermented_seeds	SRR27593201	SRR27593201_6005	Bacillota	Bacilli	Bacillales	Bacillaceae	Geobacillus	-
fermented_seeds	SRR27593201	SRR27593201_6265	Bacillota	Bacilli	Bacillales	Bacillaceae	Bacillus	Bacillus velezensis
fermented_seeds	SRR27593201	SRR27593201_7178	Bacillota	Bacilli	Bacillales	Bacillaceae	Bacillus	Bacillus subtilis
fermented_seeds	SRR27593201	SRR27593201_8267	Bacillota	Bacilli	Bacillales	Bacillaceae	Bacillus	Bacillus thuringiensis
fermented_seeds	SRR27593201	SRR27593201_8793	Bacillota	Bacilli	Bacillales	Bacillaceae	Bacillus	-
fermented_seeds	SRR27593201	SRR27593201_9262	Pseudomonadota	Gammaproteobacteria	Enterobacterales	Morganellaceae	Proteus	Proteus mirabilis
fermented_seeds	SRR27593201	SRR27593201_9762	Bacillota	Bacilli	Bacillales	Staphylococcaceae	Staphylococcus	Staphylococcus aureus
fermented_seeds	SRR27593201	SRR27593201_9834	Bacillota	Bacilli	Bacillales	Bacillaceae	Bacillus	Bacillus subtilis
fermented_seeds	SRR27593201	SRR27593201_10303	Bacillota	Bacilli	Bacillales	Bacillaceae	Bacillus	Bacillus mycoides
fermented_seeds	SRR27593201	SRR27593201_10502	Bacillota	Bacilli	Bacillales	Bacillaceae	Bacillus	Bacillus mycoides
fermented_seeds	SRR27593201	SRR27593201_10906	Bacillota	Bacilli	Bacillales	Bacillaceae	Bacillus	Bacillus subtilis
fermented_seeds	SRR27593201	SRR27593201_11932	Bacillota	Bacilli	Bacillales	Bacillaceae	Bacillus	Bacillus subtilis
fermented_seeds	SRR27593201	SRR27593201_12584	Bacillota	Bacilli	Bacillales	Staphylococcaceae	-	-
fermented_seeds	SRR27593201	SRR27593201_12633	Bacillota	Bacilli	Bacillales	Bacillaceae	Bacillus	-
fermented_seeds	SRR27593201	SRR27593201_12922	Pseudomonadota	Alphaproteobacteria	Hyphomicrobiales	-	-	-
fermented_seeds	SRR27593201	SRR27593201_13177	Bacillota	Bacilli	-	-	-	-
fermented_seeds	SRR27593201	SRR27593201_16996	Bacillota	Bacilli	Bacillales	Bacillaceae	Bacillus	Bacillus thuringiensis
fermented_seeds	SRR27593201	SRR27593201_17287	Bacillota	Bacilli	Bacillales	Bacillaceae	Bacillus	Bacillus subtilis
fermented_seeds	SRR27593201	SRR27593201_17359	Bacillota	Bacilli	Bacillales	Bacillaceae	Bacillus	-
fermented_seeds	SRR27593201	SRR27593201_18783	Bacillota	Bacilli	Lactobacillales	Lactobacillaceae	Lactiplantibacillus	Lactiplantibacillus plantarum
fermented_seeds	SRR27593201	SRR27593201_19561	Bacillota	Bacilli	Bacillales	Bacillaceae	Bacillus	Bacillus subtilis
fermented_seeds	SRR27593201	SRR27593201_21780	Bacillota	Bacilli	Bacillales	Bacillaceae	Bacillus	Bacillus subtilis
fermented_seeds	SRR27593201	SRR27593201_22337	Bacillota	Bacilli	Bacillales	-	-	-
fermented_seeds	SRR27593201	SRR27593201_28863	Bacillota	Bacilli	Bacillales	Bacillaceae	Bacillus	Bacillus subtilis
fermented_seeds	SRR27593201	SRR27593201_31518	Bacillota	Bacilli	Bacillales	Bacillaceae	Bacillus	Bacillus subtilis
fermented_seeds	SRR27593205	SRR27593205_16	Bacillota	Bacilli	Bacillales	Bacillaceae	-	-
fermented_seeds	SRR27593205	SRR27593205_119	Bacillota	Bacilli	Bacillales	Staphylococcaceae	Staphylococcus	Staphylococcus aureus
fermented_seeds	SRR27593205	SRR27593205_7540	Pseudomonadota	Gammaproteobacteria	Enterobacterales	Enterobacteriaceae	Klebsiella	Klebsiella pneumoniae
fermented_seeds	SRR27593205	SRR27593205_9143	Bacillota	Bacilli	Lactobacillales	Enterococcaceae	Enterococcus	Enterococcus faecium
fermented_seeds	SRR27593205	SRR27593205_9566	Bacillota	Bacilli	Bacillales	Bacillaceae	Bacillus	-
fermented_seeds	SRR27593205	SRR27593205_11095	Bacillota	Bacilli	Lactobacillales	Lactobacillaceae	Weissella	Weissella cibaria
fermented_seeds	SRR27593205	SRR27593205_12883	Planctomycetota	-	-	-	-	-
fermented_seeds	SRR27593205	SRR27593205_13884	Bacillota	Bacilli	Bacillales	Bacillaceae	Bacillus	-
fermented_seeds	SRR27593205	SRR27593205_14156	Bacillota	Bacilli	-	-	-	-
fermented_seeds	SRR27593205	SRR27593205_14973	Bacillota	Bacilli	Bacillales	Staphylococcaceae	Staphylococcus	Staphylococcus aureus
fermented_seeds	SRR27593205	SRR27593205_15987	Actinomycetota	Actinomycetes	-	-	-	-
fermented_seeds	SRR27593205	SRR27593205_18824	Bacillota	Bacilli	Bacillales	Bacillaceae	Bacillus	-
fermented_seeds	SRR27593205	SRR27593205_19896	Bacillota	Bacilli	Lactobacillales	Lactobacillaceae	Pediococcus	Pediococcus damnosus
fermented_seeds	SRR27593205	SRR27593205_40619	Bacillota	Clostridia	Eubacteriales	-	-	-
fermented_seeds	SRR27593205	SRR27593205_64204	Actinomycetota	Actinomycetes	Micrococcales	Micrococcaceae	-	-
fermented_seeds	SRR27593226	SRR27593226_30	Actinomycetota	Actinomycetes	-	-	-	-
fermented_seeds	SRR27593226	SRR27593226_445	Bacillota	Bacilli	Bacillales	Bacillaceae	-	-
fermented_seeds	SRR27593226	SRR27593226_1903	Bacillota	Bacilli	Bacillales	-	-	-
fermented_seeds	SRR27593226	SRR27593226_3452	Bacillota	Bacilli	Bacillales	Bacillaceae	-	-
fermented_seeds	SRR27593226	SRR27593226_3976	Bacillota	Bacilli	Bacillales	Planococcaceae	Planococcus	-
fermented_seeds	SRR27593226	SRR27593226_4640	Bacillota	Bacilli	Bacillales	Staphylococcaceae	Staphylococcus	Staphylococcus aureus
fermented_seeds	SRR27593226	SRR27593226_4975	Bacillota	Bacilli	Bacillales	Bacillaceae	Bacillus	Bacillus cereus
fermented_seeds	SRR27593226	SRR27593226_5240	Bacillota	Bacilli	Bacillales	-	-	-
fermented_seeds	SRR27593226	SRR27593226_5667	Pseudomonadota	Alphaproteobacteria	Rhodospirillales	-	-	-
fermented_seeds	SRR27593226	SRR27593226_5740	Bacillota	-	-	-	-	-
fermented_seeds	SRR27593226	SRR27593226_12727	Bacillota	Bacilli	Lactobacillales	Enterococcaceae	-	-
fermented_seeds	SRR27593226	SRR27593226_12852	Bacillota	Bacilli	-	-	-	-
fermented_seeds	SRR27593226	SRR27593226_14778	Bacillota	Bacilli	Bacillales	Bacillaceae	-	-
fermented_seeds	SRR27593226	SRR27593226_18752	Bacillota	Bacilli	Lactobacillales	Streptococcaceae	Streptococcus	-
fermented_seeds	SRR27593226	SRR27593226_34475	Bacillota	Bacilli	Bacillales	Staphylococcaceae	Staphylococcus	Staphylococcus aureus
fermented_seeds	SRR27593239	SRR27593239_1759	Bacillota	Bacilli	Lactobacillales	Lactobacillaceae	Lactiplantibacillus	Lactiplantibacillus plantarum
fermented_seeds	SRR27593239	SRR27593239_2634	Bacillota	Bacilli	Lactobacillales	Lactobacillaceae	Lactiplantibacillus	Lactiplantibacillus plantarum
fermented_seeds	SRR27593239	SRR27593239_2912	Bacillota	Bacilli	Lactobacillales	Lactobacillaceae	Levilactobacillus	Levilactobacillus brevis
fermented_seeds	SRR27593239	SRR27593239_3104	Bacillota	-	-	-	-	-
fermented_seeds	SRR27593239	SRR27593239_3163	Bacillota	Bacilli	Lactobacillales	Lactobacillaceae	Lactiplantibacillus	Lactiplantibacillus plantarum
fermented_seeds	SRR27593239	SRR27593239_3250	Bacillota	Bacilli	Lactobacillales	Lactobacillaceae	-	-
fermented_seeds	SRR27593239	SRR27593239_3777	Bacillota	Bacilli	Lactobacillales	Lactobacillaceae	Levilactobacillus	Levilactobacillus brevis
fermented_seeds	SRR27593239	SRR27593239_4076	Bacillota	Bacilli	Lactobacillales	Lactobacillaceae	Lactiplantibacillus	Lactiplantibacillus pentosus
fermented_seeds	SRR27593239	SRR27593239_7317	Bacillota	Bacilli	Lactobacillales	Lactobacillaceae	-	-
fermented_seeds	SRR27593239	SRR27593239_8056	Bacillota	Bacilli	Lactobacillales	Enterococcaceae	Enterococcus	Enterococcus faecalis
fermented_seeds	SRR27593239	SRR27593239_8298	Bacillota	Bacilli	Lactobacillales	Lactobacillaceae	Levilactobacillus	Levilactobacillus brevis
fermented_seeds	SRR27593239	SRR27593239_9785	Bacillota	Bacilli	Lactobacillales	Streptococcaceae	-	-
fermented_seeds	SRR27593239	SRR27593239_11271	Bacillota	Bacilli	Lactobacillales	Enterococcaceae	Enterococcus	Enterococcus casseliflavus
fermented_seeds	SRR27593239	SRR27593239_11840	Bacillota	Bacilli	Lactobacillales	Lactobacillaceae	Lactiplantibacillus	Lactiplantibacillus plantarum
fermented_seeds	SRR27593239	SRR27593239_15971	Pseudomonadota	Gammaproteobacteria	Enterobacterales	Enterobacteriaceae	Klebsiella	Klebsiella pneumoniae
fermented_seeds	SRR27593239	SRR27593239_16778	Bacillota	Bacilli	Lactobacillales	Enterococcaceae	Vagococcus	-
fermented_seeds	SRR27593239	SRR27593239_21186	Pseudomonadota	Gammaproteobacteria	Enterobacterales	-	-	-
fermented_seeds	SRR27593239	SRR27593239_26409	Actinomycetota	Actinomycetes	Mycobacteriales	Nocardiaceae	-	-
fermented_seeds	SRR27593239	SRR27593239_28231	Pseudomonadota	-	-	-	-	-
fermented_seeds	SRR27593239	SRR27593239_30466	Bacillota	Bacilli	Lactobacillales	Lactobacillaceae	Latilactobacillus	-
fermented_seeds	SRR27593239	SRR27593239_31233	Bacillota	Bacilli	Lactobacillales	Enterococcaceae	Enterococcus	Enterococcus faecium
fermented_seeds	SRR27593239	SRR27593239_32019	Bacillota	Bacilli	Lactobacillales	Enterococcaceae	Enterococcus	Enterococcus casseliflavus
fermented_seeds	SRR8742576	SRR8742576_60	Pseudomonadota	Gammaproteobacteria	Enterobacterales	Enterobacteriaceae	Cronobacter	Cronobacter sakazakii
fermented_seeds	SRR8742576	SRR8742576_224	Pseudomonadota	Gammaproteobacteria	Enterobacterales	Erwiniaceae	Erwinia	Erwinia amylovora
fermented_seeds	SRR8742576	SRR8742576_269	Pseudomonadota	Gammaproteobacteria	Enterobacterales	-	-	-
fermented_seeds	SRR8742576	SRR8742576_399	Pseudomonadota	Gammaproteobacteria	Enterobacterales	Enterobacteriaceae	-	-
fermented_seeds	SRR8742576	SRR8742576_457	Pseudomonadota	Gammaproteobacteria	Enterobacterales	Yersiniaceae	-	-
fermented_seeds	SRR8742576	SRR8742576_468	Pseudomonadota	Gammaproteobacteria	Enterobacterales	Enterobacteriaceae	Klebsiella	-
fermented_seeds	SRR8742576	SRR8742576_670	Pseudomonadota	Gammaproteobacteria	Enterobacterales	Enterobacteriaceae	Klebsiella	-
fermented_seeds	SRR8742576	SRR8742576_735	Pseudomonadota	Gammaproteobacteria	Enterobacterales	Enterobacteriaceae	Enterobacter	-
fermented_seeds	SRR8742576	SRR8742576_1094	Pseudomonadota	Gammaproteobacteria	Enterobacterales	Enterobacteriaceae	Klebsiella	Klebsiella pneumoniae
fermented_seeds	SRR8742576	SRR8742576_1208	Pseudomonadota	Gammaproteobacteria	-	-	-	-
fermented_seeds	SRR8742576	SRR8742576_1499	Pseudomonadota	Gammaproteobacteria	Enterobacterales	Enterobacteriaceae	Klebsiella	Klebsiella variicola
fermented_seeds	SRR8742576	SRR8742576_1874	Pseudomonadota	Gammaproteobacteria	Enterobacterales	Enterobacteriaceae	Klebsiella	Klebsiella pneumoniae
fermented_seeds	SRR8742576	SRR8742576_1890	Thermodesulfobacteriota	Desulfovibrionia	Desulfovibrionales	Desulfovibrionaceae	-	-
fermented_seeds	SRR8742576	SRR8742576_2077	Pseudomonadota	Alphaproteobacteria	-	-	-	-
fermented_seeds	SRR8742576	SRR8742576_2184	Pseudomonadota	Gammaproteobacteria	Enterobacterales	Yersiniaceae	Serratia	Serratia proteamaculans
fermented_seeds	SRR8742576	SRR8742576_2427	Pseudomonadota	Gammaproteobacteria	Enterobacterales	Enterobacteriaceae	Enterobacter	-
fermented_seeds	SRR8742576	SRR8742576_2525	Pseudomonadota	-	-	-	-	-
fermented_seeds	SRR8742576	SRR8742576_2850	Pseudomonadota	Gammaproteobacteria	Enterobacterales	Enterobacteriaceae	-	-
fermented_seeds	SRR8742576	SRR8742576_2958	Pseudomonadota	Alphaproteobacteria	Rhodospirillales	-	-	-
fermented_seeds	SRR8742576	SRR8742576_3064	Pseudomonadota	Gammaproteobacteria	Enterobacterales	Erwiniaceae	Pantoea	Pantoea ananatis
fermented_seeds	SRR8742576	SRR8742576_3136	Pseudomonadota	Gammaproteobacteria	Enterobacterales	-	-	-
fermented_seeds	SRR8742576	SRR8742576_3352	Pseudomonadota	Gammaproteobacteria	Enterobacterales	Enterobacteriaceae	Klebsiella	Klebsiella pneumoniae
fermented_seeds	SRR8742576	SRR8742576_3396	Pseudomonadota	Gammaproteobacteria	Enterobacterales	Erwiniaceae	-	-
fermented_seeds	SRR8742576	SRR8742576_3863	Pseudomonadota	Gammaproteobacteria	Enterobacterales	Enterobacteriaceae	-	-
fermented_seeds	SRR8742576	SRR8742576_4196	Pseudomonadota	Alphaproteobacteria	Rhodobacterales	Paracoccaceae	-	-
fermented_seeds	SRR8742576	SRR8742576_4284	Pseudomonadota	Gammaproteobacteria	Enterobacterales	-	-	-
fermented_seeds	SRR8742576	SRR8742576_4395	Pseudomonadota	Gammaproteobacteria	Enterobacterales	Enterobacteriaceae	Enterobacter	-
fermented_seeds	SRR8742576	SRR8742576_6420	Pseudomonadota	Alphaproteobacteria	Rhodobacterales	-	-	-
fermented_seeds	SRR8742576	SRR8742576_6662	Pseudomonadota	Alphaproteobacteria	Rhodobacterales	-	-	-
fermented_seeds	SRR8742576	SRR8742576_6808	Pseudomonadota	Gammaproteobacteria	Enterobacterales	-	-	-
fermented_seeds	SRR8742576	SRR8742576_6927	Pseudomonadota	Gammaproteobacteria	Enterobacterales	Enterobacteriaceae	-	-
fermented_seeds	SRR8742576	SRR8742576_7283	Pseudomonadota	Gammaproteobacteria	Enterobacterales	Erwiniaceae	Pantoea	Pantoea ananatis
fermented_seeds	SRR8742576	SRR8742576_7295	Pseudomonadota	Gammaproteobacteria	Enterobacterales	Yersiniaceae	-	-
fermented_seeds	SRR8742576	SRR8742576_8198	Pseudomonadota	Gammaproteobacteria	Enterobacterales	Yersiniaceae	-	-
fermented_seeds	SRR8742576	SRR8742576_10020	Pseudomonadota	Gammaproteobacteria	Enterobacterales	Erwiniaceae	Erwinia	Erwinia amylovora
fermented_seeds	SRR8742576	SRR8742576_10245	Pseudomonadota	Gammaproteobacteria	Enterobacterales	Enterobacteriaceae	Klebsiella	-
fermented_seeds	SRR8742576	SRR8742576_10828	Pseudomonadota	Gammaproteobacteria	Enterobacterales	Erwiniaceae	-	-
fermented_seeds	SRR8742576	SRR8742576_11847	Pseudomonadota	Alphaproteobacteria	-	-	-	-
fermented_seeds	SRR8742576	SRR8742576_12109	Pseudomonadota	Gammaproteobacteria	Enterobacterales	-	-	-
fermented_seeds	SRR8742576	SRR8742576_12188	Pseudomonadota	Gammaproteobacteria	Xanthomonadales	Xanthomonadaceae	-	-
fermented_seeds	SRR8742576	SRR8742576_14169	Actinomycetota	Actinomycetes	-	-	-	-
fermented_seeds	SRR8742576	SRR8742576_14383	Pseudomonadota	Gammaproteobacteria	Enterobacterales	Enterobacteriaceae	Klebsiella	Klebsiella pneumoniae
fermented_seeds	SRR8742576	SRR8742576_14451	Pseudomonadota	Gammaproteobacteria	Enterobacterales	Enterobacteriaceae	Klebsiella	Klebsiella pneumoniae
fermented_seeds	SRR8742576	SRR8742576_18890	Pseudomonadota	Gammaproteobacteria	Enterobacterales	-	-	-
fermented_seeds	SRR8742576	SRR8742576_23799	Pseudomonadota	Gammaproteobacteria	Enterobacterales	-	-	-
fermented_seeds	SRR8742576	SRR8742576_28114	Pseudomonadota	Gammaproteobacteria	Enterobacterales	Enterobacteriaceae	Escherichia	Escherichia coli
fermented_seeds	SRR8742577	SRR8742577_161	Pseudomonadota	Gammaproteobacteria	Enterobacterales	Enterobacteriaceae	Klebsiella	Klebsiella pneumoniae
fermented_seeds	SRR8742577	SRR8742577_661	Pseudomonadota	Gammaproteobacteria	Enterobacterales	Enterobacteriaceae	Salmonella	-
fermented_seeds	SRR8742577	SRR8742577_812	Actinomycetota	Actinomycetes	-	-	-	-
fermented_seeds	SRR8742577	SRR8742577_815	Pseudomonadota	Alphaproteobacteria	Sphingomonadales	-	-	-
fermented_seeds	SRR8742577	SRR8742577_842	Pseudomonadota	Betaproteobacteria	-	-	-	-
fermented_seeds	SRR8742577	SRR8742577_1389	Pseudomonadota	Gammaproteobacteria	Enterobacterales	Enterobacteriaceae	Enterobacter	-
fermented_seeds	SRR8742577	SRR8742577_2277	Pseudomonadota	Gammaproteobacteria	Enterobacterales	Enterobacteriaceae	Enterobacter	-
fermented_seeds	SRR8742577	SRR8742577_3007	Pseudomonadota	Gammaproteobacteria	Enterobacterales	Enterobacteriaceae	Klebsiella	Klebsiella pneumoniae
fermented_seeds	SRR8742577	SRR8742577_3179	Pseudomonadota	Gammaproteobacteria	Enterobacterales	Morganellaceae	-	-
fermented_seeds	SRR8742577	SRR8742577_3667	Pseudomonadota	Gammaproteobacteria	Enterobacterales	Enterobacteriaceae	Salmonella	Salmonella enterica
fermented_seeds	SRR8742577	SRR8742577_3986	Pseudomonadota	Gammaproteobacteria	Enterobacterales	-	-	-
fermented_seeds	SRR8742577	SRR8742577_4126	Pseudomonadota	Gammaproteobacteria	Enterobacterales	Enterobacteriaceae	Klebsiella	Klebsiella pneumoniae
fermented_seeds	SRR8742577	SRR8742577_5073	Bacillota	Bacilli	-	-	-	-
fermented_seeds	SRR8742577	SRR8742577_5707	Pseudomonadota	Gammaproteobacteria	Enterobacterales	Enterobacteriaceae	Salmonella	Salmonella enterica
fermented_seeds	SRR8742577	SRR8742577_7241	Pseudomonadota	Gammaproteobacteria	Enterobacterales	Enterobacteriaceae	-	-
fermented_seeds	SRR8742577	SRR8742577_9277	Pseudomonadota	Gammaproteobacteria	Enterobacterales	-	-	-
fermented_seeds	SRR8742577	SRR8742577_11302	Pseudomonadota	Gammaproteobacteria	Pseudomonadales	Pseudomonadaceae	Pseudomonas	Pseudomonas aeruginosa
fermented_seeds	SRR8742577	SRR8742577_11448	Pseudomonadota	Alphaproteobacteria	Rhodobacterales	Roseobacteraceae	Leisingera	Leisingera aquaemixtae
fermented_seeds	SRR8742577	SRR8742577_11856	Pseudomonadota	Gammaproteobacteria	Enterobacterales	Enterobacteriaceae	Klebsiella	-
fermented_seeds	SRR8742577	SRR8742577_16302	Pseudomonadota	Gammaproteobacteria	Enterobacterales	Enterobacteriaceae	-	-
fermented_seeds	SRR8742578	SRR8742578_92	Pseudomonadota	Gammaproteobacteria	Pseudomonadales	Pseudomonadaceae	Pseudomonas	Pseudomonas syringae
fermented_seeds	SRR8742578	SRR8742578_300	Pseudomonadota	Gammaproteobacteria	Enterobacterales	-	-	-
fermented_seeds	SRR8742578	SRR8742578_384	Pseudomonadota	Gammaproteobacteria	Enterobacterales	Enterobacteriaceae	Salmonella	-
fermented_seeds	SRR8742578	SRR8742578_1169	Pseudomonadota	Gammaproteobacteria	Enterobacterales	-	-	-
fermented_seeds	SRR8742578	SRR8742578_1203	Pseudomonadota	Gammaproteobacteria	Enterobacterales	-	-	-
fermented_seeds	SRR8742578	SRR8742578_1313	Pseudomonadota	Gammaproteobacteria	Enterobacterales	Yersiniaceae	-	-
fermented_seeds	SRR8742578	SRR8742578_1467	Pseudomonadota	Gammaproteobacteria	Enterobacterales	Enterobacteriaceae	Escherichia	Escherichia coli
fermented_seeds	SRR8742578	SRR8742578_1565	Pseudomonadota	Gammaproteobacteria	Enterobacterales	-	-	-
fermented_seeds	SRR8742578	SRR8742578_2230	Pseudomonadota	Gammaproteobacteria	Enterobacterales	Erwiniaceae	-	-
fermented_seeds	SRR8742578	SRR8742578_3332	Pseudomonadota	Gammaproteobacteria	Enterobacterales	Erwiniaceae	-	-
fermented_seeds	SRR8742578	SRR8742578_3429	Pseudomonadota	Alphaproteobacteria	-	-	-	-
fermented_seeds	SRR8742578	SRR8742578_3579	Pseudomonadota	Gammaproteobacteria	Enterobacterales	Erwiniaceae	Pantoea	-
fermented_seeds	SRR8742578	SRR8742578_4473	Pseudomonadota	Gammaproteobacteria	Enterobacterales	Erwiniaceae	Pantoea	Pantoea ananatis
fermented_seeds	SRR8742578	SRR8742578_4785	Pseudomonadota	Gammaproteobacteria	Enterobacterales	Yersiniaceae	-	-
fermented_seeds	SRR8742578	SRR8742578_4969	Bacillota	-	-	-	-	-
fermented_seeds	SRR8742578	SRR8742578_5812	Pseudomonadota	Gammaproteobacteria	Enterobacterales	Erwiniaceae	-	-
fermented_seeds	SRR8742578	SRR8742578_5896	Pseudomonadota	Gammaproteobacteria	Enterobacterales	Erwiniaceae	Pantoea	-
fermented_seeds	SRR8742578	SRR8742578_6003	Pseudomonadota	Gammaproteobacteria	Enterobacterales	Morganellaceae	-	-
fermented_seeds	SRR8742578	SRR8742578_6410	Pseudomonadota	Gammaproteobacteria	Enterobacterales	-	-	-
fermented_seeds	SRR8742578	SRR8742578_6960	Pseudomonadota	Gammaproteobacteria	Enterobacterales	Enterobacteriaceae	Enterobacter	-
fermented_seeds	SRR8742578	SRR8742578_7197	Pseudomonadota	-	-	-	-	-
fermented_seeds	SRR8742578	SRR8742578_7368	Pseudomonadota	Gammaproteobacteria	Enterobacterales	Enterobacteriaceae	Klebsiella	Klebsiella pneumoniae
fermented_seeds	SRR8742578	SRR8742578_7409	Pseudomonadota	Gammaproteobacteria	Enterobacterales	Erwiniaceae	-	-
fermented_seeds	SRR8742578	SRR8742578_7416	Pseudomonadota	Gammaproteobacteria	Enterobacterales	-	-	-
fermented_seeds	SRR8742578	SRR8742578_7900	Pseudomonadota	Gammaproteobacteria	Enterobacterales	Enterobacteriaceae	-	-
fermented_seeds	SRR8742578	SRR8742578_8795	Pseudomonadota	Gammaproteobacteria	Enterobacterales	Enterobacteriaceae	Escherichia	Escherichia coli
fermented_seeds	SRR8742578	SRR8742578_10088	Pseudomonadota	Gammaproteobacteria	Enterobacterales	Enterobacteriaceae	-	-
fermented_seeds	SRR8742578	SRR8742578_10439	Pseudomonadota	Gammaproteobacteria	Enterobacterales	Enterobacteriaceae	-	-
fermented_seeds	SRR8742578	SRR8742578_11039	Pseudomonadota	Gammaproteobacteria	Enterobacterales	Erwiniaceae	Pantoea	Pantoea agglomerans
fermented_seeds	SRR8742578	SRR8742578_11603	Pseudomonadota	Gammaproteobacteria	Enterobacterales	Enterobacteriaceae	-	-
fermented_seeds	SRR8742578	SRR8742578_11639	Pseudomonadota	Gammaproteobacteria	Enterobacterales	Enterobacteriaceae	Escherichia	Escherichia albertii
fermented_seeds	SRR8742578	SRR8742578_12385	Pseudomonadota	Gammaproteobacteria	Enterobacterales	Enterobacteriaceae	Klebsiella	-
fermented_seeds	SRR8742578	SRR8742578_12771	Pseudomonadota	Gammaproteobacteria	Enterobacterales	Enterobacteriaceae	Enterobacter	-
fermented_seeds	SRR8742578	SRR8742578_12851	Pseudomonadota	Gammaproteobacteria	Enterobacterales	Erwiniaceae	Pantoea	Pantoea agglomerans
fermented_seeds	SRR8742578	SRR8742578_12861	Pseudomonadota	Gammaproteobacteria	Enterobacterales	-	-	-
fermented_seeds	SRR8742578	SRR8742578_13619	Pseudomonadota	Gammaproteobacteria	Enterobacterales	-	-	-
fermented_seeds	SRR8742578	SRR8742578_14204	Bacillota	Bacilli	-	-	-	-
fermented_seeds	SRR8742578	SRR8742578_14722	Pseudomonadota	Gammaproteobacteria	Enterobacterales	Enterobacteriaceae	Cronobacter	Cronobacter sakazakii
fermented_seeds	SRR8742578	SRR8742578_14749	Pseudomonadota	Gammaproteobacteria	Enterobacterales	Erwiniaceae	-	-
fermented_seeds	SRR8742578	SRR8742578_14791	Pseudomonadota	Gammaproteobacteria	Enterobacterales	Enterobacteriaceae	Klebsiella	Klebsiella quasipneumoniae
fermented_seeds	SRR8742578	SRR8742578_14983	Pseudomonadota	Gammaproteobacteria	Enterobacterales	Erwiniaceae	Pantoea	Pantoea ananatis
fermented_seeds	SRR8742578	SRR8742578_15656	Pseudomonadota	Gammaproteobacteria	-	-	-	-
fermented_seeds	SRR8742578	SRR8742578_16063	Bacillota	Bacilli	Lactobacillales	-	-	-
fermented_seeds	SRR8742578	SRR8742578_18405	Pseudomonadota	Gammaproteobacteria	Enterobacterales	Enterobacteriaceae	Klebsiella	Klebsiella pneumoniae
fermented_seeds	SRR8742578	SRR8742578_22352	Pseudomonadota	Gammaproteobacteria	Enterobacterales	Erwiniaceae	Erwinia	Erwinia amylovora
fermented_seeds	SRR8742578	SRR8742578_23250	Pseudomonadota	Gammaproteobacteria	Enterobacterales	Enterobacteriaceae	Citrobacter	-
fermented_seeds	SRR8742578	SRR8742578_23976	Pseudomonadota	Gammaproteobacteria	Enterobacterales	Enterobacteriaceae	Klebsiella	Klebsiella pneumoniae
fermented_seeds	SRR8742578	SRR8742578_25793	Pseudomonadota	Gammaproteobacteria	Enterobacterales	Enterobacteriaceae	Klebsiella	Klebsiella pneumoniae
fermented_seeds	SRR8742578	SRR8742578_30883	Pseudomonadota	Gammaproteobacteria	Enterobacterales	-	-	-
fermented_seeds	SRR8742578	SRR8742578_34509	Pseudomonadota	Gammaproteobacteria	Enterobacterales	Erwiniaceae	-	-
fermented_seeds	SRR8742580	SRR8742580_22	Pseudomonadota	Alphaproteobacteria	Rhodospirillales	Acetobacteraceae	Acetobacter	Acetobacter pasteurianus
fermented_seeds	SRR8742580	SRR8742580_66	Pseudomonadota	Alphaproteobacteria	Rhodospirillales	Acetobacteraceae	Acetobacter	Acetobacter pasteurianus
fermented_seeds	SRR8742580	SRR8742580_215	Pseudomonadota	Alphaproteobacteria	Sphingomonadales	-	-	-
fermented_seeds	SRR8742580	SRR8742580_289	Pseudomonadota	Betaproteobacteria	-	-	-	-
fermented_seeds	SRR8742580	SRR8742580_408	Pseudomonadota	Alphaproteobacteria	Rhodospirillales	Acetobacteraceae	Acetobacter	Acetobacter pasteurianus
fermented_seeds	SRR8742580	SRR8742580_570	Pseudomonadota	Alphaproteobacteria	Rhodospirillales	Acetobacteraceae	-	-
fermented_seeds	SRR8742580	SRR8742580_735	Pseudomonadota	Alphaproteobacteria	Rhodospirillales	Acetobacteraceae	-	-
fermented_seeds	SRR8742580	SRR8742580_778	Pseudomonadota	Gammaproteobacteria	Alteromonadales	-	-	-
fermented_seeds	SRR8742580	SRR8742580_804	Pseudomonadota	Alphaproteobacteria	Rhodospirillales	Acetobacteraceae	Acetobacter	Acetobacter pasteurianus
fermented_seeds	SRR8742580	SRR8742580_941	Pseudomonadota	Alphaproteobacteria	Rhodospirillales	Acetobacteraceae	Acetobacter	Acetobacter pasteurianus
fermented_seeds	SRR8742580	SRR8742580_954	Pseudomonadota	Alphaproteobacteria	Rhodospirillales	Acetobacteraceae	Roseomonas	Roseomonas mucosa
fermented_seeds	SRR8742580	SRR8742580_1004	Pseudomonadota	Alphaproteobacteria	Hyphomicrobiales	-	-	-
fermented_seeds	SRR8742580	SRR8742580_1099	Pseudomonadota	Alphaproteobacteria	Rhodospirillales	Acetobacteraceae	Acetobacter	Acetobacter pasteurianus
fermented_seeds	SRR8742580	SRR8742580_1164	Pseudomonadota	Alphaproteobacteria	Rhodospirillales	Acetobacteraceae	-	-
fermented_seeds	SRR8742580	SRR8742580_1264	Pseudomonadota	Alphaproteobacteria	-	-	-	-
fermented_seeds	SRR8742580	SRR8742580_1268	Pseudomonadota	Gammaproteobacteria	Enterobacterales	Enterobacteriaceae	Escherichia	Escherichia coli
fermented_seeds	SRR8742580	SRR8742580_1330	Pseudomonadota	Gammaproteobacteria	-	-	-	-
fermented_seeds	SRR8742580	SRR8742580_1527	Pseudomonadota	Betaproteobacteria	-	-	-	-
fermented_seeds	SRR8742580	SRR8742580_1575	Pseudomonadota	Alphaproteobacteria	Rhodospirillales	Acetobacteraceae	Acetobacter	Acetobacter pasteurianus
fermented_seeds	SRR8742580	SRR8742580_1603	Pseudomonadota	Alphaproteobacteria	Rhodospirillales	Acetobacteraceae	-	-
fermented_seeds	SRR8742580	SRR8742580_2064	Pseudomonadota	Gammaproteobacteria	Vibrionales	Vibrionaceae	-	-
fermented_seeds	SRR8742580	SRR8742580_2122	Bacillota	-	-	-	-	-
fermented_seeds	SRR8742580	SRR8742580_2143	Pseudomonadota	Alphaproteobacteria	-	-	-	-
fermented_seeds	SRR8742580	SRR8742580_2185	Pseudomonadota	Alphaproteobacteria	Rhodobacterales	Roseobacteraceae	Sulfitobacter	-
fermented_seeds	SRR8742580	SRR8742580_2716	Pseudomonadota	Alphaproteobacteria	Sphingomonadales	Sphingomonadaceae	Sphingomonas	-
fermented_seeds	SRR8742580	SRR8742580_2740	Pseudomonadota	Gammaproteobacteria	Moraxellales	Moraxellaceae	Acinetobacter	Acinetobacter baumannii
fermented_seeds	SRR8742580	SRR8742580_2755	Campylobacterota	Epsilonproteobacteria	Campylobacterales	-	-	-
fermented_seeds	SRR8742580	SRR8742580_2989	Pseudomonadota	Alphaproteobacteria	-	-	-	-
fermented_seeds	SRR8742580	SRR8742580_3082	Pseudomonadota	Gammaproteobacteria	Legionellales	Legionellaceae	Legionella	Legionella pneumophila
fermented_seeds	SRR8742580	SRR8742580_3186	Pseudomonadota	Gammaproteobacteria	Xanthomonadales	Xanthomonadaceae	-	-
fermented_seeds	SRR8742580	SRR8742580_3265	Pseudomonadota	Gammaproteobacteria	Enterobacterales	Enterobacteriaceae	Klebsiella	Klebsiella pneumoniae
fermented_seeds	SRR8742580	SRR8742580_3513	Pseudomonadota	Gammaproteobacteria	Enterobacterales	Erwiniaceae	Erwinia	Erwinia amylovora
fermented_seeds	SRR8742580	SRR8742580_3558	Pseudomonadota	Gammaproteobacteria	Enterobacterales	Enterobacteriaceae	Klebsiella	-
fermented_seeds	SRR8742580	SRR8742580_3831	Rhodothermota	Rhodothermia	Rhodothermales	Salinibacteraceae	Salinibacter	Salinibacter ruber
fermented_seeds	SRR8742580	SRR8742580_3894	Pseudomonadota	Alphaproteobacteria	-	-	-	-
fermented_seeds	SRR8742580	SRR8742580_3906	Pseudomonadota	Gammaproteobacteria	Enterobacterales	Enterobacteriaceae	-	-
fermented_seeds	SRR8742580	SRR8742580_3934	Pseudomonadota	Alphaproteobacteria	Rhodospirillales	Acetobacteraceae	Komagataeibacter	-
fermented_seeds	SRR8742580	SRR8742580_4452	Pseudomonadota	Alphaproteobacteria	Rhodospirillales	Acetobacteraceae	Roseomonas	Roseomonas mucosa
fermented_seeds	SRR8742580	SRR8742580_4505	Cyanobacteriota	Cyanophyceae	-	-	-	-
fermented_seeds	SRR8742580	SRR8742580_4614	Pseudomonadota	Betaproteobacteria	Burkholderiales	-	-	-
fermented_seeds	SRR8742580	SRR8742580_4684	Pseudomonadota	Alphaproteobacteria	Rhodospirillales	Acetobacteraceae	Komagataeibacter	-
fermented_seeds	SRR8742580	SRR8742580_5205	Pseudomonadota	Gammaproteobacteria	Enterobacterales	Enterobacteriaceae	Klebsiella	Klebsiella pneumoniae
fermented_seeds	SRR8742580	SRR8742580_6453	Pseudomonadota	Betaproteobacteria	-	-	-	-
fermented_seeds	SRR8742580	SRR8742580_7833	Pseudomonadota	Alphaproteobacteria	-	-	-	-
fermented_seeds	SRR8742580	SRR8742580_8753	Pseudomonadota	Gammaproteobacteria	Enterobacterales	Erwiniaceae	Pantoea	-
fermented_seeds	SRR8742580	SRR8742580_10383	Pseudomonadota	Betaproteobacteria	Burkholderiales	-	-	-
fermented_seeds	SRR8742581	SRR8742581_160	Pseudomonadota	Alphaproteobacteria	Rhodospirillales	Acetobacteraceae	Acetobacter	Acetobacter pasteurianus
fermented_seeds	SRR8742581	SRR8742581_255	Pseudomonadota	Gammaproteobacteria	Enterobacterales	Erwiniaceae	Pantoea	-
fermented_seeds	SRR8742581	SRR8742581_341	Pseudomonadota	Gammaproteobacteria	Enterobacterales	Enterobacteriaceae	-	-
fermented_seeds	SRR8742581	SRR8742581_433	Pseudomonadota	Alphaproteobacteria	Sphingomonadales	-	-	-
fermented_seeds	SRR8742581	SRR8742581_493	Pseudomonadota	Gammaproteobacteria	-	-	-	-
fermented_seeds	SRR8742581	SRR8742581_537	Campylobacterota	Epsilonproteobacteria	Campylobacterales	-	-	-
fermented_seeds	SRR8742581	SRR8742581_678	Pseudomonadota	Gammaproteobacteria	Xanthomonadales	Xanthomonadaceae	-	-
fermented_seeds	SRR8742581	SRR8742581_1181	Rhodothermota	Rhodothermia	Rhodothermales	Salinibacteraceae	Salinibacter	Salinibacter ruber
fermented_seeds	SRR8742582	SRR8742582_61	Pseudomonadota	Gammaproteobacteria	Enterobacterales	Enterobacteriaceae	Klebsiella	-
fermented_seeds	SRR8742582	SRR8742582_162	Pseudomonadota	Alphaproteobacteria	-	-	-	-
fermented_seeds	SRR8742582	SRR8742582_585	Pseudomonadota	Alphaproteobacteria	Rhodospirillales	Acetobacteraceae	Acetobacter	Acetobacter pasteurianus
fermented_seeds	SRR8742582	SRR8742582_707	Pseudomonadota	Alphaproteobacteria	-	-	-	-
fermented_seeds	SRR8742582	SRR8742582_773	Pseudomonadota	Alphaproteobacteria	Hyphomicrobiales	-	-	-
fermented_seeds	SRR8742582	SRR8742582_804	Pseudomonadota	Alphaproteobacteria	Rhodospirillales	Acetobacteraceae	Acetobacter	Acetobacter pasteurianus
fermented_seeds	SRR8742582	SRR8742582_923	Pseudomonadota	Gammaproteobacteria	Enterobacterales	Enterobacteriaceae	-	-
fermented_seeds	SRR8742582	SRR8742582_1334	Pseudomonadota	Alphaproteobacteria	Rhodospirillales	Acetobacteraceae	-	-
fermented_seeds	SRR8742582	SRR8742582_1474	Pseudomonadota	Alphaproteobacteria	Hyphomicrobiales	-	-	-
fermented_seeds	SRR8742582	SRR8742582_1743	Pseudomonadota	Alphaproteobacteria	Rhodospirillales	-	-	-
fermented_seeds	SRR8742582	SRR8742582_2522	Pseudomonadota	Alphaproteobacteria	Rhodobacterales	-	-	-
fermented_seeds	SRR8742582	SRR8742582_2554	Pseudomonadota	Alphaproteobacteria	Rhodospirillales	Acetobacteraceae	Komagataeibacter	-
fermented_seeds	SRR8742582	SRR8742582_3165	Bacillota	Bacilli	-	-	-	-
fermented_seeds	SRR8742582	SRR8742582_3547	Rhodothermota	Rhodothermia	Rhodothermales	Salinibacteraceae	Salinibacter	Salinibacter ruber
fermented_seeds	SRR8742582	SRR8742582_3690	Pseudomonadota	Alphaproteobacteria	Rhodospirillales	-	-	-
fermented_seeds	SRR8742582	SRR8742582_3704	Pseudomonadota	Gammaproteobacteria	Enterobacterales	Enterobacteriaceae	Shigella	-
fermented_seeds	SRR8742582	SRR8742582_3705	Pseudomonadota	Alphaproteobacteria	-	-	-	-
fermented_seeds	SRR8742582	SRR8742582_4346	Pseudomonadota	Alphaproteobacteria	-	-	-	-
fermented_seeds	SRR8742582	SRR8742582_4529	Pseudomonadota	Gammaproteobacteria	Enterobacterales	Erwiniaceae	-	-
fermented_seeds	SRR8742582	SRR8742582_4535	Pseudomonadota	Gammaproteobacteria	Enterobacterales	Enterobacteriaceae	-	-
fermented_seeds	SRR8742582	SRR8742582_4670	Pseudomonadota	Alphaproteobacteria	Sphingomonadales	Sphingomonadaceae	Novosphingobium	-
fermented_seeds	SRR8742582	SRR8742582_5170	Pseudomonadota	Alphaproteobacteria	-	-	-	-
fermented_seeds	SRR8742582	SRR8742582_6218	Pseudomonadota	Alphaproteobacteria	Hyphomicrobiales	-	-	-
fermented_seeds	SRR8742582	SRR8742582_6268	Pseudomonadota	Alphaproteobacteria	Rhodospirillales	Acetobacteraceae	-	-
fermented_seeds	SRR8742582	SRR8742582_6921	Pseudomonadota	Alphaproteobacteria	-	-	-	-
fermented_seeds	SRR8742582	SRR8742582_7004	Pseudomonadota	-	-	-	-	-
fermented_seeds	SRR8742582	SRR8742582_7863	Pseudomonadota	-	-	-	-	-
fermented_seeds	SRR8742582	SRR8742582_8331	Pseudomonadota	Alphaproteobacteria	Rhodospirillales	-	-	-
fermented_seeds	SRR8742582	SRR8742582_8370	Pseudomonadota	Alphaproteobacteria	Hyphomicrobiales	Rhizobiaceae	Rhizobium	Rhizobium leguminosarum
fermented_seeds	SRR8742582	SRR8742582_8588	Pseudomonadota	Alphaproteobacteria	Rhodospirillales	Acetobacteraceae	Komagataeibacter	-
fermented_seeds	SRR8742582	SRR8742582_9347	Pseudomonadota	Gammaproteobacteria	Enterobacterales	Enterobacteriaceae	Klebsiella	Klebsiella variicola
fermented_seeds	SRR8742582	SRR8742582_9461	Pseudomonadota	Gammaproteobacteria	Enterobacterales	-	-	-
fermented_seeds	SRR8742582	SRR8742582_9466	Pseudomonadota	Alphaproteobacteria	-	-	-	-
fermented_seeds	SRR8742582	SRR8742582_10007	Pseudomonadota	Alphaproteobacteria	Rhodospirillales	Acetobacteraceae	-	-
fermented_seeds	SRR8742582	SRR8742582_12963	Pseudomonadota	Alphaproteobacteria	Rhodospirillales	Acetobacteraceae	Komagataeibacter	-
fermented_seeds	SRR8742582	SRR8742582_20510	Pseudomonadota	Gammaproteobacteria	-	-	-	-
fermented_seeds	SRR8742584	SRR8742584_3	Bacillota	Bacilli	Bacillales	Staphylococcaceae	-	-
fermented_seeds	SRR8742584	SRR8742584_90	Pseudomonadota	Gammaproteobacteria	Enterobacterales	Enterobacteriaceae	Klebsiella	-
fermented_seeds	SRR8742584	SRR8742584_179	Pseudomonadota	Alphaproteobacteria	Sphingomonadales	Sphingomonadaceae	Sphingopyxis	-
fermented_seeds	SRR8742584	SRR8742584_184	Pseudomonadota	Alphaproteobacteria	Rhodospirillales	Acetobacteraceae	-	-
fermented_seeds	SRR8742584	SRR8742584_248	Pseudomonadota	Gammaproteobacteria	Enterobacterales	-	-	-
fermented_seeds	SRR8742584	SRR8742584_277	Pseudomonadota	Alphaproteobacteria	-	-	-	-
fermented_seeds	SRR8742584	SRR8742584_310	Pseudomonadota	Gammaproteobacteria	Enterobacterales	Enterobacteriaceae	-	-
fermented_seeds	SRR8742584	SRR8742584_437	Pseudomonadota	Alphaproteobacteria	Rhodospirillales	Acetobacteraceae	-	-
fermented_seeds	SRR8742584	SRR8742584_451	Pseudomonadota	Alphaproteobacteria	Hyphomicrobiales	Rhizobiaceae	-	-
fermented_seeds	SRR8742584	SRR8742584_462	Pseudomonadota	Alphaproteobacteria	Rhodospirillales	Acetobacteraceae	Komagataeibacter	-
fermented_seeds	SRR8742584	SRR8742584_564	Pseudomonadota	Gammaproteobacteria	Enterobacterales	Enterobacteriaceae	Klebsiella	-
fermented_seeds	SRR8742584	SRR8742584_643	Pseudomonadota	Alphaproteobacteria	Rhodospirillales	Acetobacteraceae	-	-
fermented_seeds	SRR8742584	SRR8742584_705	Pseudomonadota	Betaproteobacteria	Burkholderiales	-	-	-
fermented_seeds	SRR8742584	SRR8742584_722	Pseudomonadota	Gammaproteobacteria	Alteromonadales	-	-	-
fermented_seeds	SRR8742584	SRR8742584_734	Pseudomonadota	Alphaproteobacteria	-	-	-	-
fermented_seeds	SRR8742584	SRR8742584_752	Pseudomonadota	Alphaproteobacteria	Rhodospirillales	Acetobacteraceae	-	-
fermented_seeds	SRR8742584	SRR8742584_804	Pseudomonadota	Alphaproteobacteria	-	-	-	-
fermented_seeds	SRR8742584	SRR8742584_861	Pseudomonadota	Gammaproteobacteria	Enterobacterales	Enterobacteriaceae	-	-
fermented_seeds	SRR8742584	SRR8742584_1023	Pseudomonadota	Gammaproteobacteria	-	-	-	-
fermented_seeds	SRR8742584	SRR8742584_1035	Pseudomonadota	Alphaproteobacteria	Rhodospirillales	Acetobacteraceae	Roseomonas	Roseomonas mucosa
fermented_seeds	SRR8742584	SRR8742584_1177	Pseudomonadota	Gammaproteobacteria	Enterobacterales	Enterobacteriaceae	-	-
fermented_seeds	SRR8742584	SRR8742584_1206	Pseudomonadota	Alphaproteobacteria	Rhodospirillales	Acetobacteraceae	Komagataeibacter	-
fermented_seeds	SRR8742584	SRR8742584_1248	Bacillota	Bacilli	Bacillales	Bacillaceae	Bacillus	Bacillus thuringiensis
fermented_seeds	SRR8742584	SRR8742584_1278	Pseudomonadota	Alphaproteobacteria	Rhodospirillales	Acetobacteraceae	Komagataeibacter	-
fermented_seeds	SRR8742584	SRR8742584_1343	Pseudomonadota	Gammaproteobacteria	Moraxellales	Moraxellaceae	Acinetobacter	-
fermented_seeds	SRR8742584	SRR8742584_1575	Pseudomonadota	Alphaproteobacteria	Rhodospirillales	Acetobacteraceae	Acetobacter	Acetobacter pasteurianus
fermented_seeds	SRR8742584	SRR8742584_1580	Pseudomonadota	Alphaproteobacteria	Rhodospirillales	Acetobacteraceae	Acetobacter	Acetobacter pasteurianus
fermented_seeds	SRR8742584	SRR8742584_1592	Pseudomonadota	Alphaproteobacteria	Rhodospirillales	Acetobacteraceae	Acetobacter	Acetobacter pasteurianus
fermented_seeds	SRR8742584	SRR8742584_1625	Pseudomonadota	Alphaproteobacteria	Rhodobacterales	Paracoccaceae	-	-
fermented_seeds	SRR8742584	SRR8742584_1788	Pseudomonadota	Alphaproteobacteria	Rhodospirillales	Acetobacteraceae	Roseomonas	Roseomonas mucosa
fermented_seeds	SRR8742584	SRR8742584_1884	Bacillota	Bacilli	Bacillales	Bacillaceae	Bacillus	Bacillus velezensis
fermented_seeds	SRR8742584	SRR8742584_1927	Pseudomonadota	Gammaproteobacteria	Enterobacterales	Enterobacteriaceae	Klebsiella	-
fermented_seeds	SRR8742584	SRR8742584_1981	Bacillota	Bacilli	Bacillales	Bacillaceae	Bacillus	Bacillus paranthracis
fermented_seeds	SRR8742584	SRR8742584_2114	Pseudomonadota	Alphaproteobacteria	Rhodospirillales	Acetobacteraceae	Acetobacter	Acetobacter pasteurianus
fermented_seeds	SRR8742584	SRR8742584_2440	Pseudomonadota	Alphaproteobacteria	Rhodospirillales	Acetobacteraceae	Acetobacter	Acetobacter pasteurianus
fermented_seeds	SRR8742584	SRR8742584_2608	Pseudomonadota	Alphaproteobacteria	Rhodospirillales	-	-	-
fermented_seeds	SRR8742584	SRR8742584_2626	Pseudomonadota	Alphaproteobacteria	Rhodospirillales	Acetobacteraceae	-	-
fermented_seeds	SRR8742584	SRR8742584_2894	Pseudomonadota	Alphaproteobacteria	-	-	-	-
fermented_seeds	SRR8742584	SRR8742584_2910	Bacillota	Bacilli	Bacillales	Bacillaceae	Bacillus	Bacillus thuringiensis
fermented_seeds	SRR8742584	SRR8742584_2970	Pseudomonadota	Alphaproteobacteria	Hyphomicrobiales	-	-	-
fermented_seeds	SRR8742584	SRR8742584_3483	Pseudomonadota	Alphaproteobacteria	Rhodospirillales	Acetobacteraceae	Acetobacter	Acetobacter pasteurianus
fermented_seeds	SRR8742584	SRR8742584_3781	Pseudomonadota	Alphaproteobacteria	-	-	-	-
fermented_seeds	SRR8742584	SRR8742584_5314	Bacillota	Bacilli	Bacillales	Bacillaceae	Bacillus	Bacillus subtilis
fermented_seeds	SRR8742584	SRR8742584_6128	Pseudomonadota	Alphaproteobacteria	Rhodospirillales	Acetobacteraceae	-	-
fermented_seeds	SRR8742584	SRR8742584_6622	Pseudomonadota	Gammaproteobacteria	-	-	-	-
fermented_seeds	SRR8742584	SRR8742584_6932	Bacillota	Bacilli	Bacillales	Bacillaceae	Bacillus	Bacillus subtilis
fermented_seeds	SRR8742584	SRR8742584_7085	Pseudomonadota	Gammaproteobacteria	-	-	-	-
fermented_seeds	SRR8742585	SRR8742585_3	Pseudomonadota	Betaproteobacteria	-	-	-	-
fermented_seeds	SRR8742585	SRR8742585_7	Pseudomonadota	Alphaproteobacteria	Sphingomonadales	-	-	-
fermented_seeds	SRR8742585	SRR8742585_266	Pseudomonadota	Alphaproteobacteria	Rhodospirillales	Acetobacteraceae	Acetobacter	Acetobacter pasteurianus
fermented_seeds	SRR8742585	SRR8742585_411	Pseudomonadota	Alphaproteobacteria	Rhodospirillales	Acetobacteraceae	Acetobacter	Acetobacter pasteurianus
fermented_seeds	SRR8742585	SRR8742585_417	Pseudomonadota	Gammaproteobacteria	-	-	-	-
fermented_seeds	SRR8742585	SRR8742585_504	Pseudomonadota	Alphaproteobacteria	-	-	-	-
fermented_seeds	SRR8742585	SRR8742585_509	Pseudomonadota	Alphaproteobacteria	Sphingomonadales	Sphingomonadaceae	Sphingopyxis	-
fermented_seeds	SRR8742585	SRR8742585_542	Pseudomonadota	Betaproteobacteria	Burkholderiales	-	-	-
fermented_seeds	SRR8742585	SRR8742585_549	Pseudomonadota	Alphaproteobacteria	Sphingomonadales	-	-	-
fermented_seeds	SRR8742585	SRR8742585_616	Bacillota	Bacilli	Bacillales	Bacillaceae	Bacillus	Bacillus subtilis
fermented_seeds	SRR8742585	SRR8742585_722	Pseudomonadota	Alphaproteobacteria	Rhodospirillales	Acetobacteraceae	Acetobacter	Acetobacter pasteurianus
fermented_seeds	SRR8742585	SRR8742585_770	Pseudomonadota	Gammaproteobacteria	Enterobacterales	Enterobacteriaceae	Klebsiella	-
fermented_seeds	SRR8742585	SRR8742585_779	Pseudomonadota	Gammaproteobacteria	Moraxellales	Moraxellaceae	Acinetobacter	-
fermented_seeds	SRR8742585	SRR8742585_920	Pseudomonadota	Alphaproteobacteria	Rhodospirillales	Acetobacteraceae	Roseomonas	Roseomonas mucosa
fermented_seeds	SRR8742585	SRR8742585_1544	Campylobacterota	Epsilonproteobacteria	Campylobacterales	-	-	-
fermented_seeds	SRR8742585	SRR8742585_1694	Pseudomonadota	Gammaproteobacteria	Moraxellales	Moraxellaceae	Acinetobacter	Acinetobacter baumannii
fermented_seeds	SRR8742585	SRR8742585_1707	Bacillota	Bacilli	Bacillales	-	-	-
fermented_seeds	SRR8742585	SRR8742585_1952	Pseudomonadota	Alphaproteobacteria	Sphingomonadales	-	-	-
fermented_seeds	SRR8742585	SRR8742585_1959	Pseudomonadota	Alphaproteobacteria	Rhodospirillales	Acetobacteraceae	Acetobacter	Acetobacter pasteurianus
fermented_seeds	SRR8742585	SRR8742585_1962	Pseudomonadota	Alphaproteobacteria	Sphingomonadales	Sphingomonadaceae	Sphingomonas	-
fermented_seeds	SRR8742585	SRR8742585_2425	Actinomycetota	Actinomycetes	-	-	-	-
fermented_seeds	SRR8742585	SRR8742585_3177	Pseudomonadota	Alphaproteobacteria	Rhodospirillales	-	-	-
fermented_seeds	SRR8742585	SRR8742585_3385	Pseudomonadota	Gammaproteobacteria	Moraxellales	Moraxellaceae	Acinetobacter	Acinetobacter lwoffii
fermented_seeds	SRR8742585	SRR8742585_3451	Pseudomonadota	Alphaproteobacteria	Rhodospirillales	Acetobacteraceae	-	-
fermented_seeds	SRR8742585	SRR8742585_3541	Pseudomonadota	Gammaproteobacteria	Xanthomonadales	Xanthomonadaceae	-	-
fermented_seeds	SRR8742585	SRR8742585_3542	Pseudomonadota	Alphaproteobacteria	Rhodospirillales	Acetobacteraceae	Acetobacter	Acetobacter pasteurianus
fermented_seeds	SRR8742585	SRR8742585_3714	Bacillota	Bacilli	Lactobacillales	-	-	-
fermented_seeds	SRR8742585	SRR8742585_3802	Pseudomonadota	Gammaproteobacteria	Alteromonadales	-	-	-
fermented_seeds	SRR8742585	SRR8742585_3825	Pseudomonadota	Alphaproteobacteria	Rhodospirillales	Acetobacteraceae	Roseomonas	Roseomonas mucosa
fermented_seeds	SRR8742585	SRR8742585_3913	Pseudomonadota	Alphaproteobacteria	-	-	-	-
fermented_seeds	SRR8742585	SRR8742585_3951	Pseudomonadota	Alphaproteobacteria	Rhodospirillales	Acetobacteraceae	-	-
fermented_seeds	SRR8742585	SRR8742585_4294	Pseudomonadota	Alphaproteobacteria	Rhodospirillales	Acetobacteraceae	-	-
fermented_seeds	SRR8742585	SRR8742585_4482	Pseudomonadota	Alphaproteobacteria	Rhodospirillales	Acetobacteraceae	-	-
fermented_seeds	SRR8742585	SRR8742585_4612	Rhodothermota	Rhodothermia	Rhodothermales	Salinibacteraceae	Salinibacter	Salinibacter ruber
fermented_seeds	SRR8742585	SRR8742585_5025	Pseudomonadota	Alphaproteobacteria	Rhodobacterales	-	-	-
fermented_seeds	SRR8742585	SRR8742585_5059	Pseudomonadota	Gammaproteobacteria	-	-	-	-
fermented_seeds	SRR8742585	SRR8742585_5066	Pseudomonadota	Alphaproteobacteria	Rhodospirillales	Acetobacteraceae	-	-
fermented_seeds	SRR8742585	SRR8742585_5263	Pseudomonadota	Gammaproteobacteria	Legionellales	Legionellaceae	Legionella	Legionella pneumophila
fermented_seeds	SRR8742585	SRR8742585_5275	Pseudomonadota	Alphaproteobacteria	-	-	-	-
fermented_seeds	SRR8742585	SRR8742585_5344	Bacillota	Bacilli	Bacillales	Bacillaceae	Bacillus	Bacillus paranthracis
fermented_seeds	SRR8742585	SRR8742585_5456	Pseudomonadota	Alphaproteobacteria	Hyphomicrobiales	-	-	-
fermented_seeds	SRR8742585	SRR8742585_5745	Pseudomonadota	Alphaproteobacteria	Sphingomonadales	Sphingomonadaceae	Sphingobium	Sphingobium yanoikuyae
fermented_seeds	SRR8742585	SRR8742585_6556	Pseudomonadota	Alphaproteobacteria	-	-	-	-
fermented_seeds	SRR8742585	SRR8742585_6563	Pseudomonadota	Gammaproteobacteria	Enterobacterales	Erwiniaceae	-	-
fermented_seeds	SRR8742585	SRR8742585_6647	Pseudomonadota	Gammaproteobacteria	Enterobacterales	Enterobacteriaceae	Klebsiella	Klebsiella pneumoniae
fermented_seeds	SRR8742585	SRR8742585_6805	Cyanobacteriota	Cyanophyceae	-	-	-	-
fermented_seeds	SRR8742585	SRR8742585_6990	Pseudomonadota	Alphaproteobacteria	Sphingomonadales	Sphingomonadaceae	Sphingopyxis	-
fermented_seeds	SRR8742585	SRR8742585_7388	Pseudomonadota	Alphaproteobacteria	Rhodospirillales	Acetobacteraceae	-	-
fermented_seeds	SRR8742585	SRR8742585_7589	Pseudomonadota	Alphaproteobacteria	Hyphomicrobiales	-	-	-
fermented_seeds	SRR8742585	SRR8742585_7671	Pseudomonadota	Alphaproteobacteria	Rhodospirillales	Acetobacteraceae	Acetobacter	Acetobacter pasteurianus
fermented_seeds	SRR8742585	SRR8742585_7714	Pseudomonadota	Alphaproteobacteria	-	-	-	-
fermented_seeds	SRR8742585	SRR8742585_7867	Pseudomonadota	Alphaproteobacteria	Rhodospirillales	Acetobacteraceae	Acetobacter	Acetobacter pasteurianus
fermented_seeds	SRR8742585	SRR8742585_8739	Pseudomonadota	Betaproteobacteria	-	-	-	-
fermented_seeds	SRR8742585	SRR8742585_9017	Pseudomonadota	Gammaproteobacteria	Enterobacterales	Erwiniaceae	Erwinia	Erwinia amylovora
fermented_seeds	SRR8742585	SRR8742585_9087	Pseudomonadota	Alphaproteobacteria	Rhodospirillales	Acetobacteraceae	Acetobacter	Acetobacter pasteurianus
fermented_seeds	SRR8742585	SRR8742585_9445	Pseudomonadota	Gammaproteobacteria	Enterobacterales	Enterobacteriaceae	-	-
fermented_seeds	SRR8742585	SRR8742585_9793	Pseudomonadota	Alphaproteobacteria	Rhodospirillales	-	-	-
fermented_seeds	SRR8742585	SRR8742585_9947	Pseudomonadota	Alphaproteobacteria	-	-	-	-
fermented_seeds	SRR8742585	SRR8742585_10732	Pseudomonadota	Betaproteobacteria	Burkholderiales	-	-	-
fermented_seeds	SRR8742585	SRR8742585_12295	Pseudomonadota	Alphaproteobacteria	Rhodospirillales	Acetobacteraceae	-	-
fermented_seeds	SRR8742585	SRR8742585_12898	Pseudomonadota	Gammaproteobacteria	Enterobacterales	Enterobacteriaceae	Salmonella	Salmonella enterica
fermented_seeds	SRR8742585	SRR8742585_14401	Pseudomonadota	Gammaproteobacteria	Enterobacterales	Enterobacteriaceae	Klebsiella	Klebsiella pneumoniae
fermented_seeds	SRR8742585	SRR8742585_18771	Bacillota	Bacilli	Bacillales	Bacillaceae	Bacillus	Bacillus velezensis
fermented_seeds	SRR8742585	SRR8742585_35003	Pseudomonadota	Gammaproteobacteria	-	-	-	-
fermented_seeds	SRR9640343	SRR9640343_1284	Pseudomonadota	Gammaproteobacteria	Enterobacterales	Erwiniaceae	Erwinia	Erwinia amylovora
fermented_seeds	SRR9640343	SRR9640343_1446	Pseudomonadota	Gammaproteobacteria	Enterobacterales	Enterobacteriaceae	Klebsiella	Klebsiella pneumoniae
fermented_seeds	SRR9640343	SRR9640343_1829	Pseudomonadota	Gammaproteobacteria	Enterobacterales	Enterobacteriaceae	-	-
fermented_seeds	SRR9640343	SRR9640343_1845	Pseudomonadota	Gammaproteobacteria	Enterobacterales	Erwiniaceae	Pantoea	-
fermented_seeds	SRR9640343	SRR9640343_2192	Pseudomonadota	Gammaproteobacteria	Enterobacterales	Enterobacteriaceae	Escherichia	Escherichia coli
fermented_seeds	SRR9640343	SRR9640343_2207	Pseudomonadota	Gammaproteobacteria	Enterobacterales	Enterobacteriaceae	Klebsiella	Klebsiella pneumoniae
fermented_seeds	SRR9640343	SRR9640343_2263	Pseudomonadota	Gammaproteobacteria	Enterobacterales	Enterobacteriaceae	-	-
fermented_seeds	SRR9640343	SRR9640343_2304	Pseudomonadota	Gammaproteobacteria	-	-	-	-
fermented_seeds	SRR9640343	SRR9640343_2734	Pseudomonadota	Gammaproteobacteria	Enterobacterales	Erwiniaceae	Pantoea	-
fermented_seeds	SRR9640343	SRR9640343_3492	Pseudomonadota	Gammaproteobacteria	Enterobacterales	Enterobacteriaceae	Citrobacter	-
fermented_seeds	SRR9640343	SRR9640343_3554	Actinomycetota	Actinomycetes	-	-	-	-
fermented_seeds	SRR9640343	SRR9640343_3559	Pseudomonadota	Gammaproteobacteria	Enterobacterales	-	-	-
fermented_seeds	SRR9640343	SRR9640343_3871	Pseudomonadota	Alphaproteobacteria	Hyphomicrobiales	-	-	-
fermented_seeds	SRR9640343	SRR9640343_4045	Pseudomonadota	Gammaproteobacteria	Enterobacterales	Erwiniaceae	Pantoea	Pantoea ananatis
fermented_seeds	SRR9640343	SRR9640343_4617	Pseudomonadota	Gammaproteobacteria	Enterobacterales	Enterobacteriaceae	-	-
fermented_seeds	SRR9640343	SRR9640343_5148	Pseudomonadota	Gammaproteobacteria	Vibrionales	Vibrionaceae	-	-
fermented_seeds	SRR9640343	SRR9640343_5149	Pseudomonadota	Gammaproteobacteria	Enterobacterales	Enterobacteriaceae	Escherichia	-
fermented_seeds	SRR9640343	SRR9640343_5161	Pseudomonadota	Gammaproteobacteria	Enterobacterales	Enterobacteriaceae	Enterobacter	Enterobacter hormaechei
fermented_seeds	SRR9640343	SRR9640343_6872	Pseudomonadota	Gammaproteobacteria	Enterobacterales	Enterobacteriaceae	-	-
fermented_seeds	SRR9640343	SRR9640343_9066	Pseudomonadota	Gammaproteobacteria	Enterobacterales	Erwiniaceae	Pantoea	Pantoea ananatis
fermented_seeds	SRR9640343	SRR9640343_9262	Pseudomonadota	Gammaproteobacteria	Enterobacterales	Enterobacteriaceae	Klebsiella	Klebsiella pneumoniae
fermented_seeds	SRR9640343	SRR9640343_10067	Pseudomonadota	Alphaproteobacteria	Rhodospirillales	-	-	-
fermented_seeds	SRR9640343	SRR9640343_10216	Pseudomonadota	-	-	-	-	-
fermented_seeds	SRR9640343	SRR9640343_10494	Pseudomonadota	Gammaproteobacteria	Enterobacterales	Erwiniaceae	Pantoea	Pantoea ananatis
fermented_seeds	SRR9640343	SRR9640343_10617	Pseudomonadota	Gammaproteobacteria	Enterobacterales	Enterobacteriaceae	Klebsiella	Klebsiella variicola
fermented_seeds	SRR9640343	SRR9640343_11777	Pseudomonadota	Gammaproteobacteria	Enterobacterales	Enterobacteriaceae	Escherichia	Escherichia coli
fermented_seeds	SRR9640343	SRR9640343_12038	Pseudomonadota	Gammaproteobacteria	Enterobacterales	Enterobacteriaceae	Raoultella	-
fermented_seeds	SRR9640343	SRR9640343_12378	Pseudomonadota	Gammaproteobacteria	Enterobacterales	Enterobacteriaceae	-	-
fermented_seeds	SRR9640343	SRR9640343_13746	Pseudomonadota	Gammaproteobacteria	-	-	-	-
fermented_seeds	SRR9640343	SRR9640343_14480	Pseudomonadota	Gammaproteobacteria	Pseudomonadales	Pseudomonadaceae	Pseudomonas	Pseudomonas amygdali
fermented_seeds	SRR9640343	SRR9640343_14907	Pseudomonadota	Gammaproteobacteria	Enterobacterales	Erwiniaceae	-	-
fermented_seeds	SRR9640343	SRR9640343_15217	Pseudomonadota	Gammaproteobacteria	Enterobacterales	Erwiniaceae	Pantoea	Pantoea ananatis
fermented_seeds	SRR9640343	SRR9640343_16565	Pseudomonadota	Gammaproteobacteria	Enterobacterales	Enterobacteriaceae	Klebsiella	Klebsiella pneumoniae
fermented_seeds	SRR9640343	SRR9640343_16985	Pseudomonadota	Gammaproteobacteria	Enterobacterales	Enterobacteriaceae	Klebsiella	Klebsiella pneumoniae
fermented_seeds	SRR9640343	SRR9640343_17082	Pseudomonadota	Gammaproteobacteria	Enterobacterales	Enterobacteriaceae	Enterobacter	Enterobacter cloacae
fermented_seeds	SRR9640343	SRR9640343_19397	Pseudomonadota	Gammaproteobacteria	Enterobacterales	-	-	-
fermented_seeds	SRR9640343	SRR9640343_19614	Bacillota	Bacilli	Bacillales	Staphylococcaceae	Staphylococcus	Staphylococcus aureus
fermented_seeds	SRR9640343	SRR9640343_19821	Pseudomonadota	Gammaproteobacteria	Enterobacterales	Erwiniaceae	Pantoea	-
fermented_seeds	SRR9640343	SRR9640343_20070	Pseudomonadota	Gammaproteobacteria	Enterobacterales	Morganellaceae	Arsenophonus	Arsenophonus nasoniae
fermented_seeds	SRR9640343	SRR9640343_20342	Pseudomonadota	Gammaproteobacteria	Enterobacterales	-	-	-
fermented_seeds	SRR9640343	SRR9640343_20805	Pseudomonadota	Gammaproteobacteria	Enterobacterales	-	-	-
fermented_seeds	SRR9640343	SRR9640343_21512	Pseudomonadota	Gammaproteobacteria	Enterobacterales	Enterobacteriaceae	Klebsiella	Klebsiella pneumoniae
fermented_seeds	SRR9640343	SRR9640343_21986	Pseudomonadota	Gammaproteobacteria	Enterobacterales	Morganellaceae	-	-
fermented_seeds	SRR9640343	SRR9640343_22095	Pseudomonadota	Gammaproteobacteria	Enterobacterales	Enterobacteriaceae	Klebsiella	Klebsiella pneumoniae
fermented_seeds	SRR9640343	SRR9640343_23324	Pseudomonadota	Gammaproteobacteria	Enterobacterales	Enterobacteriaceae	Klebsiella	Klebsiella pneumoniae
fermented_seeds	SRR9640343	SRR9640343_23848	Pseudomonadota	Alphaproteobacteria	-	-	-	-
fermented_seeds	SRR9640343	SRR9640343_24026	Pseudomonadota	Gammaproteobacteria	Enterobacterales	-	-	-
fermented_seeds	SRR9640343	SRR9640343_24647	Pseudomonadota	Gammaproteobacteria	Enterobacterales	Erwiniaceae	Pantoea	-
fermented_seeds	SRR9640343	SRR9640343_24824	Pseudomonadota	Gammaproteobacteria	Enterobacterales	Erwiniaceae	Pantoea	-
fermented_seeds	SRR9640343	SRR9640343_24838	Pseudomonadota	Gammaproteobacteria	Enterobacterales	Erwiniaceae	Pantoea	-
fermented_seeds	SRR9640343	SRR9640343_26834	Pseudomonadota	Alphaproteobacteria	Rhodospirillales	Acetobacteraceae	Acetobacter	Acetobacter pasteurianus
fermented_seeds	SRR9640343	SRR9640343_27156	Pseudomonadota	Gammaproteobacteria	Enterobacterales	Hafniaceae	Edwardsiella	-
fermented_seeds	SRR9640343	SRR9640343_27891	Pseudomonadota	Gammaproteobacteria	Enterobacterales	Enterobacteriaceae	Enterobacter	-
fermented_seeds	SRR9640343	SRR9640343_29298	Pseudomonadota	Gammaproteobacteria	Enterobacterales	Enterobacteriaceae	Klebsiella	Klebsiella pneumoniae
fermented_seeds	SRR9640343	SRR9640343_29771	Pseudomonadota	Gammaproteobacteria	Aeromonadales	Aeromonadaceae	Aeromonas	-
fermented_seeds	SRR9640343	SRR9640343_31018	Pseudomonadota	Gammaproteobacteria	Enterobacterales	Erwiniaceae	Pantoea	-
fermented_seeds	SRR9640343	SRR9640343_31390	Pseudomonadota	Gammaproteobacteria	Enterobacterales	Erwiniaceae	Pantoea	Pantoea ananatis
fermented_seeds	SRR9640343	SRR9640343_32300	Pseudomonadota	Alphaproteobacteria	Hyphomicrobiales	Rhizobiaceae	Rhizobium	Rhizobium leguminosarum
fermented_seeds	SRR9640343	SRR9640343_32317	Pseudomonadota	Gammaproteobacteria	-	-	-	-
fermented_seeds	SRR9640343	SRR9640343_32363	Pseudomonadota	Gammaproteobacteria	Pseudomonadales	Pseudomonadaceae	Pseudomonas	-
fermented_seeds	SRR9640343	SRR9640343_32603	Pseudomonadota	Gammaproteobacteria	Pasteurellales	Pasteurellaceae	Haemophilus	-
fermented_seeds	SRR9640343	SRR9640343_32883	Pseudomonadota	-	-	-	-	-
fermented_seeds	SRR9640343	SRR9640343_33060	Pseudomonadota	Gammaproteobacteria	Alteromonadales	-	-	-
fermented_seeds	SRR9640343	SRR9640343_33276	Pseudomonadota	Alphaproteobacteria	Rhodospirillales	Acetobacteraceae	-	-
fermented_seeds	SRR9640343	SRR9640343_33672	Pseudomonadota	Gammaproteobacteria	Enterobacterales	Enterobacteriaceae	Salmonella	-
fermented_seeds	SRR9640343	SRR9640343_34375	Pseudomonadota	Gammaproteobacteria	Enterobacterales	Yersiniaceae	-	-
fermented_seeds	SRR9640343	SRR9640343_34863	Pseudomonadota	Gammaproteobacteria	Enterobacterales	Enterobacteriaceae	Citrobacter	-
fermented_seeds	SRR9640343	SRR9640343_35941	Pseudomonadota	Alphaproteobacteria	Rhodospirillales	Acetobacteraceae	Acetobacter	Acetobacter pasteurianus
fermented_seeds	SRR9640343	SRR9640343_36790	Pseudomonadota	Gammaproteobacteria	Enterobacterales	Enterobacteriaceae	Escherichia	Escherichia coli
fermented_seeds	SRR9640343	SRR9640343_37140	Pseudomonadota	Gammaproteobacteria	Enterobacterales	-	-	-
fermented_seeds	SRR9640343	SRR9640343_38546	Pseudomonadota	Gammaproteobacteria	Enterobacterales	Erwiniaceae	-	-
fermented_seeds	SRR9640343	SRR9640343_40562	Pseudomonadota	Alphaproteobacteria	Sphingomonadales	-	-	-
fermented_seeds	SRR9640343	SRR9640343_41002	Pseudomonadota	Alphaproteobacteria	Rhodospirillales	-	-	-
fermented_seeds	SRR9640343	SRR9640343_41339	Bacillota	-	-	-	-	-
fermented_seeds	SRR9640343	SRR9640343_41580	Pseudomonadota	Alphaproteobacteria	Hyphomicrobiales	Rhizobiaceae	Rhizobium	Rhizobium leguminosarum
fermented_seeds	SRR9640343	SRR9640343_42481	Pseudomonadota	Alphaproteobacteria	Rhodospirillales	Acetobacteraceae	Komagataeibacter	-
fermented_seeds	SRR9640343	SRR9640343_42882	Pseudomonadota	Alphaproteobacteria	-	-	-	-
fermented_seeds	SRR9640343	SRR9640343_43288	Pseudomonadota	Alphaproteobacteria	-	-	-	-
fermented_seeds	SRR9640343	SRR9640343_43503	Pseudomonadota	Gammaproteobacteria	-	-	-	-
fermented_seeds	SRR9640343	SRR9640343_44834	Pseudomonadota	Gammaproteobacteria	Enterobacterales	Erwiniaceae	Erwinia	Erwinia amylovora
fermented_seeds	SRR9640343	SRR9640343_44970	Bacillota	Bacilli	-	-	-	-
fermented_seeds	SRR9640343	SRR9640343_46074	Pseudomonadota	Gammaproteobacteria	Enterobacterales	-	-	-
fermented_seeds	SRR9640343	SRR9640343_46641	Pseudomonadota	Gammaproteobacteria	Enterobacterales	Enterobacteriaceae	Klebsiella	Klebsiella pneumoniae
fermented_seeds	SRR9640343	SRR9640343_47487	Pseudomonadota	Gammaproteobacteria	Enterobacterales	-	-	-
fermented_seeds	SRR9640343	SRR9640343_48281	Bacillota	Bacilli	Bacillales	-	-	-
fermented_seeds	SRR9640343	SRR9640343_49028	Pseudomonadota	Gammaproteobacteria	Enterobacterales	Enterobacteriaceae	Enterobacter	Enterobacter hormaechei
fermented_seeds	SRR9640343	SRR9640343_49137	Pseudomonadota	Alphaproteobacteria	Rhodobacterales	-	-	-
fermented_seeds	SRR9640343	SRR9640343_49542	Pseudomonadota	Gammaproteobacteria	Enterobacterales	Enterobacteriaceae	Escherichia	Escherichia coli
fermented_seeds	SRR9640343	SRR9640343_49789	Pseudomonadota	Gammaproteobacteria	Enterobacterales	Enterobacteriaceae	Escherichia	Escherichia coli
fermented_seeds	SRR9640343	SRR9640343_49911	Pseudomonadota	Gammaproteobacteria	Vibrionales	Vibrionaceae	-	-
fermented_seeds	SRR9640343	SRR9640343_50138	Pseudomonadota	Gammaproteobacteria	Enterobacterales	Enterobacteriaceae	Klebsiella	Klebsiella pneumoniae
fermented_seeds	SRR9640343	SRR9640343_50140	Pseudomonadota	Gammaproteobacteria	Enterobacterales	Enterobacteriaceae	Klebsiella	Klebsiella pneumoniae
fermented_seeds	SRR9640343	SRR9640343_51271	Pseudomonadota	Gammaproteobacteria	Enterobacterales	Erwiniaceae	Pantoea	Pantoea ananatis
fermented_seeds	SRR9640343	SRR9640343_54543	Pseudomonadota	Gammaproteobacteria	Enterobacterales	Erwiniaceae	Pantoea	Pantoea agglomerans
fermented_seeds	SRR9640343	SRR9640343_55334	Pseudomonadota	Gammaproteobacteria	Enterobacterales	Enterobacteriaceae	-	-
fermented_seeds	SRR9640343	SRR9640343_57272	Pseudomonadota	Alphaproteobacteria	Hyphomicrobiales	-	-	-
fermented_seeds	SRR9640343	SRR9640343_58186	Pseudomonadota	Alphaproteobacteria	Rhodospirillales	-	-	-
fermented_seeds	SRR9640343	SRR9640343_58486	Pseudomonadota	Alphaproteobacteria	Sphingomonadales	-	-	-
fermented_seeds	SRR9640343	SRR9640343_58502	Pseudomonadota	Gammaproteobacteria	Enterobacterales	Erwiniaceae	Erwinia	Erwinia amylovora
fermented_seeds	SRR9640343	SRR9640343_60037	Pseudomonadota	Gammaproteobacteria	Enterobacterales	Enterobacteriaceae	Salmonella	Salmonella enterica
fermented_seeds	SRR9640343	SRR9640343_61782	Pseudomonadota	Gammaproteobacteria	Moraxellales	Moraxellaceae	-	-
fermented_seeds	SRR9640343	SRR9640343_63212	Pseudomonadota	Gammaproteobacteria	Enterobacterales	-	-	-
fermented_seeds	SRR9640343	SRR9640343_63226	Pseudomonadota	Alphaproteobacteria	-	-	-	-
fermented_seeds	SRR9640343	SRR9640343_63508	Pseudomonadota	Gammaproteobacteria	Enterobacterales	Yersiniaceae	Serratia	Serratia proteamaculans
fermented_seeds	SRR9640343	SRR9640343_63938	Pseudomonadota	Gammaproteobacteria	Enterobacterales	Enterobacteriaceae	-	-
fermented_seeds	SRR9640343	SRR9640343_63955	Pseudomonadota	Gammaproteobacteria	Enterobacterales	Erwiniaceae	Pantoea	-
fermented_seeds	SRR9640343	SRR9640343_64513	Pseudomonadota	Alphaproteobacteria	-	-	-	-
fermented_seeds	SRR9640343	SRR9640343_65318	Pseudomonadota	Alphaproteobacteria	Hyphomicrobiales	-	-	-
fermented_seeds	SRR9640343	SRR9640343_66313	Pseudomonadota	Gammaproteobacteria	Enterobacterales	Enterobacteriaceae	Escherichia	Escherichia coli
fermented_seeds	SRR9640343	SRR9640343_66314	Pseudomonadota	Gammaproteobacteria	Enterobacterales	Enterobacteriaceae	Salmonella	Salmonella enterica
fermented_seeds	SRR9640343	SRR9640343_70217	Pseudomonadota	Gammaproteobacteria	Enterobacterales	Enterobacteriaceae	Salmonella	Salmonella enterica
fermented_seeds	SRR9640343	SRR9640343_72051	Pseudomonadota	Gammaproteobacteria	Enterobacterales	Erwiniaceae	Pantoea	-
fermented_seeds	SRR9640343	SRR9640343_73645	Pseudomonadota	Gammaproteobacteria	Enterobacterales	Enterobacteriaceae	Escherichia	Escherichia coli
fermented_seeds	SRR9640343	SRR9640343_73785	Pseudomonadota	Gammaproteobacteria	Enterobacterales	Enterobacteriaceae	Klebsiella	Klebsiella pneumoniae
fermented_seeds	SRR9640343	SRR9640343_74964	Pseudomonadota	Gammaproteobacteria	Enterobacterales	Enterobacteriaceae	Escherichia	-
fermented_seeds	SRR9640343	SRR9640343_76532	Pseudomonadota	Alphaproteobacteria	Rhodospirillales	Acetobacteraceae	-	-
fermented_seeds	SRR9640343	SRR9640343_76871	Pseudomonadota	Alphaproteobacteria	Rhodobacterales	-	-	-
fermented_seeds	SRR9640343	SRR9640343_78070	Pseudomonadota	Gammaproteobacteria	Enterobacterales	Enterobacteriaceae	-	-
fermented_seeds	SRR9640343	SRR9640343_78107	Pseudomonadota	Gammaproteobacteria	Enterobacterales	-	-	-
fermented_seeds	SRR9640343	SRR9640343_82079	Pseudomonadota	Gammaproteobacteria	Enterobacterales	Enterobacteriaceae	-	-
fermented_seeds	SRR9640343	SRR9640343_82165	Pseudomonadota	Gammaproteobacteria	Enterobacterales	Yersiniaceae	-	-
fermented_seeds	SRR9640343	SRR9640343_85021	Bacillota	Bacilli	-	-	-	-
fermented_seeds	SRR9640343	SRR9640343_87231	Pseudomonadota	Gammaproteobacteria	-	-	-	-
fermented_seeds	SRR9640343	SRR9640343_88191	Pseudomonadota	Alphaproteobacteria	Rhodobacterales	-	-	-
fermented_seeds	SRR9640343	SRR9640343_89802	Pseudomonadota	Gammaproteobacteria	Enterobacterales	Erwiniaceae	-	-
fermented_seeds	SRR9640343	SRR9640343_90746	Pseudomonadota	Gammaproteobacteria	Enterobacterales	Enterobacteriaceae	Escherichia	Escherichia coli
fermented_seeds	SRR9640343	SRR9640343_91840	Pseudomonadota	-	-	-	-	-
fermented_seeds	SRR9640343	SRR9640343_93186	Pseudomonadota	Gammaproteobacteria	Enterobacterales	Enterobacteriaceae	Enterobacter	-
fermented_seeds	SRR9640343	SRR9640343_94157	Pseudomonadota	Gammaproteobacteria	Enterobacterales	Yersiniaceae	Serratia	-
fermented_seeds	SRR9640343	SRR9640343_95215	Pseudomonadota	Gammaproteobacteria	Enterobacterales	Enterobacteriaceae	Klebsiella	Klebsiella pneumoniae
fermented_seeds	SRR9640343	SRR9640343_98298	Pseudomonadota	Gammaproteobacteria	Enterobacterales	Enterobacteriaceae	Escherichia	Escherichia coli
fermented_seeds	SRR9640343	SRR9640343_101581	Pseudomonadota	Gammaproteobacteria	Aeromonadales	Aeromonadaceae	Aeromonas	-
fermented_seeds	SRR9640343	SRR9640343_101662	Pseudomonadota	Gammaproteobacteria	Enterobacterales	Erwiniaceae	Erwinia	Erwinia amylovora
fermented_seeds	SRR9640343	SRR9640343_104688	Bacillota	Bacilli	Lactobacillales	Lactobacillaceae	Lactiplantibacillus	Lactiplantibacillus plantarum
fermented_seeds	SRR9640343	SRR9640343_105537	Pseudomonadota	Gammaproteobacteria	Enterobacterales	Enterobacteriaceae	Escherichia	Escherichia coli
fermented_seeds	SRR9640343	SRR9640343_107579	Pseudomonadota	Alphaproteobacteria	Rhodospirillales	Acetobacteraceae	Komagataeibacter	-
fermented_seeds	SRR9640343	SRR9640343_108149	Pseudomonadota	Gammaproteobacteria	Enterobacterales	Enterobacteriaceae	Citrobacter	-
fermented_seeds	SRR9640343	SRR9640343_112667	Bacillota	-	-	-	-	-
fermented_seeds	SRR9640343	SRR9640343_114598	Pseudomonadota	Gammaproteobacteria	Enterobacterales	Enterobacteriaceae	-	-
fermented_seeds	SRR9640343	SRR9640343_115588	Pseudomonadota	Gammaproteobacteria	Enterobacterales	Enterobacteriaceae	Klebsiella	-
fermented_seeds	SRR9640343	SRR9640343_120391	Pseudomonadota	Gammaproteobacteria	Pseudomonadales	Pseudomonadaceae	Pseudomonas	-
fermented_seeds	SRR9640343	SRR9640343_120869	Pseudomonadota	Gammaproteobacteria	Enterobacterales	Enterobacteriaceae	Klebsiella	-
fermented_seeds	SRR9640343	SRR9640343_123020	Pseudomonadota	Gammaproteobacteria	Enterobacterales	Enterobacteriaceae	Escherichia	Escherichia coli
fermented_seeds	SRR9640343	SRR9640343_123171	Pseudomonadota	Gammaproteobacteria	Enterobacterales	Erwiniaceae	-	-
fermented_seeds	SRR9640343	SRR9640343_124618	Pseudomonadota	Gammaproteobacteria	Enterobacterales	Enterobacteriaceae	Klebsiella	Klebsiella pneumoniae
fermented_seeds	SRR9640343	SRR9640343_128681	Pseudomonadota	Gammaproteobacteria	Enterobacterales	Erwiniaceae	-	-
fermented_seeds	SRR9640343	SRR9640343_132356	Pseudomonadota	Gammaproteobacteria	Enterobacterales	-	-	-
fermented_seeds	SRR9640343	SRR9640343_136726	Bacillota	-	-	-	-	-
fermented_seeds	SRR9640343	SRR9640343_137954	Pseudomonadota	Gammaproteobacteria	Enterobacterales	Enterobacteriaceae	-	-
fermented_seeds	SRR9640343	SRR9640343_140610	Pseudomonadota	Gammaproteobacteria	Enterobacterales	Yersiniaceae	Yersinia	Yersinia ruckeri
fermented_seeds	SRR9640343	SRR9640343_147619	Pseudomonadota	Gammaproteobacteria	Enterobacterales	Enterobacteriaceae	-	-
fermented_seeds	SRR9640343	SRR9640343_147870	Pseudomonadota	Alphaproteobacteria	Hyphomicrobiales	-	-	-
fermented_seeds	SRR9640343	SRR9640343_148212	Planctomycetota	-	-	-	-	-
fermented_seeds	SRR9640343	SRR9640343_149073	Pseudomonadota	Gammaproteobacteria	Enterobacterales	Erwiniaceae	Pantoea	-
fermented_seeds	SRR9640343	SRR9640343_149629	Bacillota	-	-	-	-	-
fermented_seeds	SRR9640343	SRR9640343_149945	Bacillota	-	-	-	-	-
fermented_seeds	SRR9640343	SRR9640343_150605	Pseudomonadota	Alphaproteobacteria	Hyphomicrobiales	-	-	-
fermented_seeds	SRR9640343	SRR9640343_151165	Pseudomonadota	Gammaproteobacteria	Enterobacterales	Yersiniaceae	Serratia	Serratia proteamaculans
fermented_seeds	SRR9640343	SRR9640343_157063	Pseudomonadota	Gammaproteobacteria	Pasteurellales	Pasteurellaceae	-	-
fermented_seeds	SRR9640343	SRR9640343_159913	Pseudomonadota	Gammaproteobacteria	Enterobacterales	Enterobacteriaceae	Enterobacter	-
fermented_seeds	SRR9640343	SRR9640343_172205	Pseudomonadota	Gammaproteobacteria	Enterobacterales	Enterobacteriaceae	Enterobacter	-
fermented_seeds	SRR9640343	SRR9640343_174245	Pseudomonadota	Gammaproteobacteria	Enterobacterales	Enterobacteriaceae	Klebsiella	Klebsiella pneumoniae
fermented_seeds	SRR9640343	SRR9640343_185452	Pseudomonadota	Gammaproteobacteria	Enterobacterales	Enterobacteriaceae	Klebsiella	Klebsiella pneumoniae
fermented_seeds	SRR9640343	SRR9640343_189625	Pseudomonadota	Alphaproteobacteria	Rhodospirillales	Acetobacteraceae	-	-
fermented_seeds	SRR9640343	SRR9640343_194163	Pseudomonadota	Gammaproteobacteria	Enterobacterales	Enterobacteriaceae	Klebsiella	-
fermented_seeds	SRR9640343	SRR9640343_199006	Pseudomonadota	Gammaproteobacteria	Enterobacterales	Enterobacteriaceae	Klebsiella	Klebsiella quasipneumoniae
fermented_seeds	SRR9640343	SRR9640343_214956	Pseudomonadota	Gammaproteobacteria	Enterobacterales	Enterobacteriaceae	-	-
fermented_seeds	SRR9640343	SRR9640343_228704	Pseudomonadota	Gammaproteobacteria	Enterobacterales	Erwiniaceae	Pantoea	-
fermented_seeds	SRR9640343	SRR9640343_233002	Pseudomonadota	Alphaproteobacteria	Hyphomicrobiales	-	-	-
fermented_seeds	SRR9640343	SRR9640343_237221	Pseudomonadota	Alphaproteobacteria	-	-	-	-
fermented_seeds	SRR9640343	SRR9640343_239529	Pseudomonadota	Gammaproteobacteria	Enterobacterales	Enterobacteriaceae	Klebsiella	Klebsiella pneumoniae
fermented_seeds	SRR9640343	SRR9640343_243538	Pseudomonadota	Gammaproteobacteria	Enterobacterales	Enterobacteriaceae	Escherichia	Escherichia coli
fermented_seeds	SRR9640343	SRR9640343_254070	Pseudomonadota	Gammaproteobacteria	Enterobacterales	-	-	-
fermented_seeds	SRR9640343	SRR9640343_265093	Pseudomonadota	-	-	-	-	-
fermented_seeds	SRR9640343	SRR9640343_299785	Pseudomonadota	Gammaproteobacteria	Enterobacterales	Erwiniaceae	Pantoea	Pantoea agglomerans
fermented_seeds	SRR9640343	SRR9640343_320569	Pseudomonadota	Alphaproteobacteria	Hyphomicrobiales	-	-	-
fermented_seeds	SRR9640343	SRR9640343_427088	Pseudomonadota	Gammaproteobacteria	Enterobacterales	Enterobacteriaceae	Citrobacter	-
fermented_seeds	SRR9640343	SRR9640343_468522	Pseudomonadota	Gammaproteobacteria	Enterobacterales	Enterobacteriaceae	Klebsiella	-
fermented_seeds	SRR9640343	SRR9640343_483843	Pseudomonadota	Alphaproteobacteria	-	-	-	-
fermented_seeds	SRR9640344	SRR9640344_220	Pseudomonadota	Gammaproteobacteria	Enterobacterales	Erwiniaceae	-	-
fermented_seeds	SRR9640344	SRR9640344_240	Pseudomonadota	Gammaproteobacteria	Xanthomonadales	Xanthomonadaceae	-	-
fermented_seeds	SRR9640344	SRR9640344_1279	Pseudomonadota	Gammaproteobacteria	Enterobacterales	Enterobacteriaceae	Escherichia	Escherichia coli
fermented_seeds	SRR9640344	SRR9640344_1280	Pseudomonadota	Alphaproteobacteria	Rhodospirillales	Acetobacteraceae	Komagataeibacter	-
fermented_seeds	SRR9640344	SRR9640344_1373	Pseudomonadota	Gammaproteobacteria	Enterobacterales	Enterobacteriaceae	Escherichia	-
fermented_seeds	SRR9640344	SRR9640344_1648	Pseudomonadota	Alphaproteobacteria	Rhodospirillales	Acetobacteraceae	Acetobacter	Acetobacter pasteurianus
fermented_seeds	SRR9640344	SRR9640344_2072	Pseudomonadota	Gammaproteobacteria	Enterobacterales	Enterobacteriaceae	Citrobacter	-
fermented_seeds	SRR9640344	SRR9640344_2744	Bacillota	-	-	-	-	-
fermented_seeds	SRR9640344	SRR9640344_3346	Pseudomonadota	Alphaproteobacteria	Rhodospirillales	-	-	-
fermented_seeds	SRR9640344	SRR9640344_3964	Pseudomonadota	Gammaproteobacteria	Enterobacterales	Morganellaceae	-	-
fermented_seeds	SRR9640344	SRR9640344_4174	Pseudomonadota	Gammaproteobacteria	-	-	-	-
fermented_seeds	SRR9640344	SRR9640344_4693	Pseudomonadota	Gammaproteobacteria	Enterobacterales	Yersiniaceae	-	-
fermented_seeds	SRR9640344	SRR9640344_4785	Pseudomonadota	Gammaproteobacteria	Enterobacterales	Enterobacteriaceae	Escherichia	-
fermented_seeds	SRR9640344	SRR9640344_5036	Pseudomonadota	Alphaproteobacteria	Rhodospirillales	Acetobacteraceae	Acetobacter	Acetobacter pasteurianus
fermented_seeds	SRR9640344	SRR9640344_5484	Pseudomonadota	Gammaproteobacteria	-	-	-	-
fermented_seeds	SRR9640344	SRR9640344_6045	Pseudomonadota	Gammaproteobacteria	Enterobacterales	Enterobacteriaceae	Klebsiella	-
fermented_seeds	SRR9640344	SRR9640344_6462	Pseudomonadota	Alphaproteobacteria	-	-	-	-
fermented_seeds	SRR9640344	SRR9640344_6709	Pseudomonadota	Alphaproteobacteria	Rhodospirillales	-	-	-
fermented_seeds	SRR9640344	SRR9640344_7300	Pseudomonadota	Gammaproteobacteria	Enterobacterales	Enterobacteriaceae	Enterobacter	Enterobacter kobei
fermented_seeds	SRR9640344	SRR9640344_7459	Pseudomonadota	Gammaproteobacteria	Vibrionales	Vibrionaceae	-	-
fermented_seeds	SRR9640344	SRR9640344_8810	Pseudomonadota	Alphaproteobacteria	Rhodospirillales	Acetobacteraceae	Acetobacter	Acetobacter pasteurianus
fermented_seeds	SRR9640344	SRR9640344_9275	Pseudomonadota	Alphaproteobacteria	Rhodospirillales	Acetobacteraceae	Acetobacter	Acetobacter pasteurianus
fermented_seeds	SRR9640344	SRR9640344_9480	Pseudomonadota	Alphaproteobacteria	Rhodospirillales	Acetobacteraceae	Acetobacter	Acetobacter pasteurianus
fermented_seeds	SRR9640344	SRR9640344_9837	Actinomycetota	Actinomycetes	-	-	-	-
fermented_seeds	SRR9640344	SRR9640344_10341	Pseudomonadota	Gammaproteobacteria	Enterobacterales	-	-	-
fermented_seeds	SRR9640344	SRR9640344_10810	Pseudomonadota	Alphaproteobacteria	Rhodospirillales	-	-	-
fermented_seeds	SRR9640344	SRR9640344_10877	Pseudomonadota	Alphaproteobacteria	Sphingomonadales	Sphingomonadaceae	Sphingobium	Sphingobium yanoikuyae
fermented_seeds	SRR9640344	SRR9640344_12080	Pseudomonadota	Gammaproteobacteria	Enterobacterales	Enterobacteriaceae	Klebsiella	Klebsiella pneumoniae
fermented_seeds	SRR9640344	SRR9640344_12458	Pseudomonadota	Gammaproteobacteria	Pseudomonadales	Pseudomonadaceae	Pseudomonas	Pseudomonas amygdali
fermented_seeds	SRR9640344	SRR9640344_13889	Pseudomonadota	Alphaproteobacteria	Hyphomicrobiales	Methylocystaceae	Methylocystis	-
fermented_seeds	SRR9640344	SRR9640344_14052	Pseudomonadota	Gammaproteobacteria	-	-	-	-
fermented_seeds	SRR9640344	SRR9640344_14154	Pseudomonadota	Alphaproteobacteria	Rhodospirillales	Acetobacteraceae	Komagataeibacter	-
fermented_seeds	SRR9640344	SRR9640344_14441	Pseudomonadota	Alphaproteobacteria	Rhodospirillales	-	-	-
fermented_seeds	SRR9640344	SRR9640344_14627	Pseudomonadota	Gammaproteobacteria	Enterobacterales	Enterobacteriaceae	Klebsiella	Klebsiella pneumoniae
fermented_seeds	SRR9640344	SRR9640344_14917	Pseudomonadota	Alphaproteobacteria	-	-	-	-
fermented_seeds	SRR9640344	SRR9640344_15485	Pseudomonadota	Gammaproteobacteria	Enterobacterales	Enterobacteriaceae	Enterobacter	-
fermented_seeds	SRR9640344	SRR9640344_16250	Pseudomonadota	Alphaproteobacteria	Rhodospirillales	Acetobacteraceae	-	-
fermented_seeds	SRR9640344	SRR9640344_16285	Pseudomonadota	Gammaproteobacteria	Enterobacterales	Enterobacteriaceae	Klebsiella	Klebsiella pneumoniae
fermented_seeds	SRR9640344	SRR9640344_16308	Pseudomonadota	Betaproteobacteria	-	-	-	-
fermented_seeds	SRR9640344	SRR9640344_17160	Pseudomonadota	Gammaproteobacteria	Enterobacterales	Erwiniaceae	-	-
fermented_seeds	SRR9640344	SRR9640344_17241	Pseudomonadota	Gammaproteobacteria	Enterobacterales	Enterobacteriaceae	Salmonella	-
fermented_seeds	SRR9640344	SRR9640344_17623	Pseudomonadota	Gammaproteobacteria	-	-	-	-
fermented_seeds	SRR9640344	SRR9640344_17978	Pseudomonadota	Gammaproteobacteria	Enterobacterales	Enterobacteriaceae	Klebsiella	Klebsiella pneumoniae
fermented_seeds	SRR9640344	SRR9640344_18470	Pseudomonadota	Alphaproteobacteria	Rhodospirillales	Acetobacteraceae	Komagataeibacter	-
fermented_seeds	SRR9640344	SRR9640344_18729	Pseudomonadota	Gammaproteobacteria	Enterobacterales	Erwiniaceae	Erwinia	Erwinia amylovora
fermented_seeds	SRR9640344	SRR9640344_19780	Pseudomonadota	Gammaproteobacteria	Pseudomonadales	Pseudomonadaceae	Pseudomonas	Pseudomonas syringae
fermented_seeds	SRR9640344	SRR9640344_20118	Pseudomonadota	Gammaproteobacteria	Alteromonadales	-	-	-
fermented_seeds	SRR9640344	SRR9640344_20879	Pseudomonadota	Alphaproteobacteria	Rhodospirillales	Acetobacteraceae	Roseomonas	Roseomonas mucosa
fermented_seeds	SRR9640344	SRR9640344_21106	Pseudomonadota	Gammaproteobacteria	Enterobacterales	-	-	-
fermented_seeds	SRR9640344	SRR9640344_21753	Pseudomonadota	Gammaproteobacteria	Enterobacterales	Erwiniaceae	-	-
fermented_seeds	SRR9640344	SRR9640344_22513	Pseudomonadota	Gammaproteobacteria	Enterobacterales	Erwiniaceae	Erwinia	Erwinia amylovora
fermented_seeds	SRR9640344	SRR9640344_23730	Pseudomonadota	Alphaproteobacteria	-	-	-	-
fermented_seeds	SRR9640344	SRR9640344_23867	Pseudomonadota	Alphaproteobacteria	Rhodospirillales	-	-	-
fermented_seeds	SRR9640344	SRR9640344_24002	Pseudomonadota	Alphaproteobacteria	-	-	-	-
fermented_seeds	SRR9640344	SRR9640344_25577	Pseudomonadota	Alphaproteobacteria	Rhodospirillales	Acetobacteraceae	Acidiphilium	-
fermented_seeds	SRR9640344	SRR9640344_25955	Pseudomonadota	Gammaproteobacteria	Alteromonadales	-	-	-
fermented_seeds	SRR9640344	SRR9640344_26337	Pseudomonadota	Gammaproteobacteria	Enterobacterales	Enterobacteriaceae	-	-
fermented_seeds	SRR9640344	SRR9640344_27981	Pseudomonadota	Alphaproteobacteria	Rhodospirillales	Acetobacteraceae	Komagataeibacter	-
fermented_seeds	SRR9640344	SRR9640344_28923	Pseudomonadota	Alphaproteobacteria	Rhodospirillales	Acetobacteraceae	Komagataeibacter	-
fermented_seeds	SRR9640344	SRR9640344_28943	Pseudomonadota	Gammaproteobacteria	Enterobacterales	Enterobacteriaceae	Klebsiella	Klebsiella pneumoniae
fermented_seeds	SRR9640344	SRR9640344_30014	Pseudomonadota	Alphaproteobacteria	Rhodospirillales	Acetobacteraceae	Komagataeibacter	-
fermented_seeds	SRR9640344	SRR9640344_30580	Pseudomonadota	Betaproteobacteria	Burkholderiales	-	-	-
fermented_seeds	SRR9640344	SRR9640344_30653	Pseudomonadota	Alphaproteobacteria	Rhodospirillales	Acetobacteraceae	Acetobacter	Acetobacter pasteurianus
fermented_seeds	SRR9640344	SRR9640344_31301	Pseudomonadota	Gammaproteobacteria	Thiotrichales	-	-	-
fermented_seeds	SRR9640344	SRR9640344_31582	Bacteroidota	Cytophagia	Cytophagales	Hymenobacteraceae	Hymenobacter	-
fermented_seeds	SRR9640344	SRR9640344_31701	Pseudomonadota	Alphaproteobacteria	Hyphomicrobiales	Methylobacteriaceae	Methylobacterium	-
fermented_seeds	SRR9640344	SRR9640344_32245	Pseudomonadota	Gammaproteobacteria	Enterobacterales	Enterobacteriaceae	Escherichia	-
fermented_seeds	SRR9640344	SRR9640344_32483	Pseudomonadota	Gammaproteobacteria	Enterobacterales	Enterobacteriaceae	Klebsiella	Klebsiella pneumoniae
fermented_seeds	SRR9640344	SRR9640344_32824	Pseudomonadota	Alphaproteobacteria	Sphingomonadales	-	-	-
fermented_seeds	SRR9640344	SRR9640344_33107	Pseudomonadota	Gammaproteobacteria	Enterobacterales	Enterobacteriaceae	Escherichia	-
fermented_seeds	SRR9640344	SRR9640344_33453	Pseudomonadota	Gammaproteobacteria	Moraxellales	Moraxellaceae	-	-
fermented_seeds	SRR9640344	SRR9640344_34307	Pseudomonadota	Alphaproteobacteria	Hyphomicrobiales	-	-	-
fermented_seeds	SRR9640344	SRR9640344_34447	Pseudomonadota	Gammaproteobacteria	Aeromonadales	Aeromonadaceae	Aeromonas	-
fermented_seeds	SRR9640344	SRR9640344_36143	Pseudomonadota	Alphaproteobacteria	-	-	-	-
fermented_seeds	SRR9640344	SRR9640344_36711	Pseudomonadota	Gammaproteobacteria	Moraxellales	Moraxellaceae	-	-
fermented_seeds	SRR9640344	SRR9640344_36845	Pseudomonadota	Alphaproteobacteria	-	-	-	-
fermented_seeds	SRR9640344	SRR9640344_37554	Pseudomonadota	Alphaproteobacteria	Rhodospirillales	Acetobacteraceae	Komagataeibacter	-
fermented_seeds	SRR9640344	SRR9640344_37577	Pseudomonadota	Alphaproteobacteria	Sphingomonadales	-	-	-
fermented_seeds	SRR9640344	SRR9640344_38215	Pseudomonadota	Alphaproteobacteria	Rhodospirillales	-	-	-
fermented_seeds	SRR9640344	SRR9640344_39174	Pseudomonadota	Alphaproteobacteria	Sphingomonadales	-	-	-
fermented_seeds	SRR9640344	SRR9640344_42134	Pseudomonadota	Gammaproteobacteria	Moraxellales	Moraxellaceae	Acinetobacter	-
fermented_seeds	SRR9640344	SRR9640344_42703	Pseudomonadota	Alphaproteobacteria	-	-	-	-
fermented_seeds	SRR9640344	SRR9640344_44013	Pseudomonadota	Alphaproteobacteria	Rhodobacterales	Paracoccaceae	-	-
fermented_seeds	SRR9640344	SRR9640344_44485	Pseudomonadota	Alphaproteobacteria	Rhodospirillales	Acetobacteraceae	-	-
fermented_seeds	SRR9640344	SRR9640344_44488	Bacteroidota	Bacteroidia	Bacteroidales	Bacteroidaceae	Bacteroides	Bacteroides thetaiotaomicron
fermented_seeds	SRR9640344	SRR9640344_44649	Pseudomonadota	Gammaproteobacteria	Enterobacterales	-	-	-
fermented_seeds	SRR9640344	SRR9640344_45052	Pseudomonadota	Alphaproteobacteria	Rhodospirillales	Acetobacteraceae	-	-
fermented_seeds	SRR9640344	SRR9640344_46364	Pseudomonadota	Alphaproteobacteria	-	-	-	-
fermented_seeds	SRR9640344	SRR9640344_48994	Pseudomonadota	Gammaproteobacteria	Enterobacterales	Enterobacteriaceae	Klebsiella	Klebsiella pneumoniae
fermented_seeds	SRR9640344	SRR9640344_49299	Pseudomonadota	Alphaproteobacteria	Rhodospirillales	Acetobacteraceae	Acetobacter	Acetobacter pasteurianus
fermented_seeds	SRR9640344	SRR9640344_51243	Pseudomonadota	Alphaproteobacteria	-	-	-	-
fermented_seeds	SRR9640344	SRR9640344_51613	Pseudomonadota	Gammaproteobacteria	Moraxellales	Moraxellaceae	Acinetobacter	Acinetobacter lwoffii
fermented_seeds	SRR9640344	SRR9640344_53745	Pseudomonadota	Gammaproteobacteria	Enterobacterales	Enterobacteriaceae	Escherichia	-
fermented_seeds	SRR9640344	SRR9640344_54339	Pseudomonadota	Gammaproteobacteria	-	-	-	-
fermented_seeds	SRR9640344	SRR9640344_54582	Pseudomonadota	Alphaproteobacteria	Rhodospirillales	Acetobacteraceae	Komagataeibacter	-
fermented_seeds	SRR9640344	SRR9640344_55774	Pseudomonadota	Alphaproteobacteria	Rhodospirillales	Acetobacteraceae	Komagataeibacter	-
fermented_seeds	SRR9640344	SRR9640344_56001	Pseudomonadota	Gammaproteobacteria	Aeromonadales	Aeromonadaceae	Aeromonas	-
fermented_seeds	SRR9640344	SRR9640344_57633	Pseudomonadota	Gammaproteobacteria	Vibrionales	Vibrionaceae	-	-
fermented_seeds	SRR9640344	SRR9640344_58156	Pseudomonadota	Betaproteobacteria	-	-	-	-
fermented_seeds	SRR9640344	SRR9640344_58603	Pseudomonadota	Gammaproteobacteria	Enterobacterales	Enterobacteriaceae	Klebsiella	-
fermented_seeds	SRR9640344	SRR9640344_58789	Pseudomonadota	Gammaproteobacteria	Enterobacterales	Enterobacteriaceae	Salmonella	Salmonella enterica
fermented_seeds	SRR9640344	SRR9640344_59476	Actinomycetota	Actinomycetes	-	-	-	-
fermented_seeds	SRR9640344	SRR9640344_61932	Pseudomonadota	Gammaproteobacteria	Enterobacterales	-	-	-
fermented_seeds	SRR9640344	SRR9640344_63433	Pseudomonadota	Gammaproteobacteria	Legionellales	Legionellaceae	Legionella	Legionella pneumophila
fermented_seeds	SRR9640344	SRR9640344_63620	Pseudomonadota	Alphaproteobacteria	Rhodospirillales	Acetobacteraceae	Komagataeibacter	-
fermented_seeds	SRR9640344	SRR9640344_64891	Pseudomonadota	Alphaproteobacteria	Rhodobacterales	Paracoccaceae	-	-
fermented_seeds	SRR9640344	SRR9640344_67890	Pseudomonadota	Alphaproteobacteria	Rhodospirillales	Acetobacteraceae	-	-
fermented_seeds	SRR9640344	SRR9640344_69585	Pseudomonadota	Alphaproteobacteria	Hyphomicrobiales	Methylobacteriaceae	Methylobacterium	-
fermented_seeds	SRR9640344	SRR9640344_70931	Pseudomonadota	Betaproteobacteria	Burkholderiales	-	-	-
fermented_seeds	SRR9640344	SRR9640344_71573	Pseudomonadota	Gammaproteobacteria	Enterobacterales	Enterobacteriaceae	Escherichia	-
fermented_seeds	SRR9640344	SRR9640344_74031	Pseudomonadota	Alphaproteobacteria	-	-	-	-
fermented_seeds	SRR9640344	SRR9640344_77707	Pseudomonadota	Alphaproteobacteria	Rhodospirillales	Acetobacteraceae	-	-
fermented_seeds	SRR9640344	SRR9640344_79393	Pseudomonadota	Alphaproteobacteria	Rhodospirillales	Acetobacteraceae	-	-
fermented_seeds	SRR9640344	SRR9640344_80683	Bacillota	-	-	-	-	-
fermented_seeds	SRR9640344	SRR9640344_85735	Pseudomonadota	Alphaproteobacteria	Hyphomicrobiales	-	-	-
fermented_seeds	SRR9640344	SRR9640344_86796	Pseudomonadota	Gammaproteobacteria	Enterobacterales	Enterobacteriaceae	Escherichia	-
fermented_seeds	SRR9640344	SRR9640344_87091	Pseudomonadota	Betaproteobacteria	-	-	-	-
fermented_seeds	SRR9640344	SRR9640344_88063	Bacillota	Bacilli	-	-	-	-
fermented_seeds	SRR9640344	SRR9640344_88927	Pseudomonadota	Gammaproteobacteria	Enterobacterales	-	-	-
fermented_seeds	SRR9640344	SRR9640344_90933	Pseudomonadota	Gammaproteobacteria	-	-	-	-
fermented_seeds	SRR9640344	SRR9640344_91810	Pseudomonadota	Alphaproteobacteria	Rhodobacterales	-	-	-
fermented_seeds	SRR9640344	SRR9640344_93707	Pseudomonadota	-	-	-	-	-
fermented_seeds	SRR9640344	SRR9640344_95795	Pseudomonadota	Alphaproteobacteria	Rhodospirillales	Acetobacteraceae	Acetobacter	Acetobacter pasteurianus
fermented_seeds	SRR9640344	SRR9640344_112828	Pseudomonadota	Gammaproteobacteria	-	-	-	-
fermented_seeds	SRR9640344	SRR9640344_126383	Pseudomonadota	Alphaproteobacteria	Rhodobacterales	Roseobacteraceae	-	-
fermented_seeds	SRR9640344	SRR9640344_130210	Bacillota	Bacilli	Bacillales	Bacillaceae	-	-
fermented_seeds	SRR9640344	SRR9640344_138475	Pseudomonadota	Alphaproteobacteria	Rhodospirillales	Acetobacteraceae	Komagataeibacter	-
fermented_seeds	SRR9640345	SRR9640345_182	Pseudomonadota	Gammaproteobacteria	Alteromonadales	-	-	-
fermented_seeds	SRR9640345	SRR9640345_246	Pseudomonadota	Alphaproteobacteria	Sphingomonadales	-	-	-
fermented_seeds	SRR9640345	SRR9640345_491	Pseudomonadota	Betaproteobacteria	Burkholderiales	Burkholderiaceae	-	-
fermented_seeds	SRR9640345	SRR9640345_705	Pseudomonadota	Gammaproteobacteria	Moraxellales	Moraxellaceae	-	-
fermented_seeds	SRR9640345	SRR9640345_800	Pseudomonadota	Alphaproteobacteria	-	-	-	-
fermented_seeds	SRR9640345	SRR9640345_943	Pseudomonadota	Alphaproteobacteria	Rhodospirillales	Acetobacteraceae	Komagataeibacter	-
fermented_seeds	SRR9640345	SRR9640345_1145	Pseudomonadota	Gammaproteobacteria	Oceanospirillales	-	-	-
fermented_seeds	SRR9640345	SRR9640345_1520	Pseudomonadota	Gammaproteobacteria	-	-	-	-
fermented_seeds	SRR9640345	SRR9640345_1553	Pseudomonadota	Alphaproteobacteria	Rhodospirillales	Acetobacteraceae	Acetobacter	Acetobacter pasteurianus
fermented_seeds	SRR9640345	SRR9640345_1743	Pseudomonadota	Alphaproteobacteria	-	-	-	-
fermented_seeds	SRR9640345	SRR9640345_1869	Pseudomonadota	Alphaproteobacteria	Rhodospirillales	Acetobacteraceae	Acetobacter	Acetobacter pasteurianus
fermented_seeds	SRR9640345	SRR9640345_1927	Pseudomonadota	Alphaproteobacteria	-	-	-	-
fermented_seeds	SRR9640345	SRR9640345_2109	Pseudomonadota	Gammaproteobacteria	Enterobacterales	-	-	-
fermented_seeds	SRR9640345	SRR9640345_2184	Pseudomonadota	Gammaproteobacteria	-	-	-	-
fermented_seeds	SRR9640345	SRR9640345_2455	Pseudomonadota	Alphaproteobacteria	Rhodospirillales	Acetobacteraceae	-	-
fermented_seeds	SRR9640345	SRR9640345_2468	Pseudomonadota	Alphaproteobacteria	Rhodospirillales	Acetobacteraceae	-	-
fermented_seeds	SRR9640345	SRR9640345_3028	Pseudomonadota	Alphaproteobacteria	-	-	-	-
fermented_seeds	SRR9640345	SRR9640345_3034	Pseudomonadota	Alphaproteobacteria	-	-	-	-
fermented_seeds	SRR9640345	SRR9640345_3117	Pseudomonadota	Alphaproteobacteria	Rhodospirillales	Acetobacteraceae	Komagataeibacter	-
fermented_seeds	SRR9640345	SRR9640345_3396	Pseudomonadota	Alphaproteobacteria	Rhodospirillales	Acetobacteraceae	Roseomonas	Roseomonas mucosa
fermented_seeds	SRR9640345	SRR9640345_3711	Pseudomonadota	Alphaproteobacteria	Rhodospirillales	Acetobacteraceae	Acetobacter	Acetobacter pasteurianus
fermented_seeds	SRR9640345	SRR9640345_3928	Pseudomonadota	Alphaproteobacteria	Rhodospirillales	Acetobacteraceae	-	-
fermented_seeds	SRR9640345	SRR9640345_3961	Pseudomonadota	Alphaproteobacteria	Rhodospirillales	Acetobacteraceae	Komagataeibacter	-
fermented_seeds	SRR9640345	SRR9640345_4007	Pseudomonadota	Alphaproteobacteria	Rhodospirillales	Acetobacteraceae	Acetobacter	Acetobacter pasteurianus
fermented_seeds	SRR9640345	SRR9640345_4218	Pseudomonadota	Alphaproteobacteria	Rhodospirillales	Acetobacteraceae	Komagataeibacter	-
fermented_seeds	SRR9640345	SRR9640345_4288	Deinococcota	Deinococci	Deinococcales	Deinococcaceae	Deinococcus	-
fermented_seeds	SRR9640345	SRR9640345_4343	Pseudomonadota	Gammaproteobacteria	Moraxellales	Moraxellaceae	-	-
fermented_seeds	SRR9640345	SRR9640345_4351	Pseudomonadota	Alphaproteobacteria	Rhodobacterales	-	-	-
fermented_seeds	SRR9640345	SRR9640345_4412	Pseudomonadota	Alphaproteobacteria	Rhodospirillales	-	-	-
fermented_seeds	SRR9640345	SRR9640345_4704	Pseudomonadota	Alphaproteobacteria	Rhodospirillales	-	-	-
fermented_seeds	SRR9640345	SRR9640345_4897	Pseudomonadota	Alphaproteobacteria	Sphingomonadales	Sphingomonadaceae	Sphingobium	Sphingobium yanoikuyae
fermented_seeds	SRR9640345	SRR9640345_6297	Pseudomonadota	Gammaproteobacteria	Enterobacterales	Enterobacteriaceae	Klebsiella	-
fermented_seeds	SRR9640345	SRR9640345_7668	Pseudomonadota	Betaproteobacteria	Burkholderiales	-	-	-
fermented_seeds	SRR9640345	SRR9640345_7700	Pseudomonadota	Gammaproteobacteria	-	-	-	-
fermented_seeds	SRR9640345	SRR9640345_7963	Pseudomonadota	Betaproteobacteria	-	-	-	-
fermented_seeds	SRR9640345	SRR9640345_8465	Pseudomonadota	Alphaproteobacteria	Rhodospirillales	Acetobacteraceae	Roseomonas	Roseomonas mucosa
fermented_seeds	SRR9640345	SRR9640345_8801	Pseudomonadota	Alphaproteobacteria	Rhodospirillales	Acetobacteraceae	Acetobacter	Acetobacter pasteurianus
fermented_seeds	SRR9640345	SRR9640345_8917	Pseudomonadota	Alphaproteobacteria	Rhodospirillales	Acetobacteraceae	Komagataeibacter	-
fermented_seeds	SRR9640345	SRR9640345_9451	Pseudomonadota	Alphaproteobacteria	Sphingomonadales	Sphingomonadaceae	Sphingobium	Sphingobium yanoikuyae
fermented_seeds	SRR9640345	SRR9640345_9831	Pseudomonadota	Alphaproteobacteria	Rhodospirillales	Acetobacteraceae	Komagataeibacter	-
fermented_seeds	SRR9640345	SRR9640345_10230	Pseudomonadota	Alphaproteobacteria	Rhodospirillales	Acetobacteraceae	Komagataeibacter	-
fermented_seeds	SRR9640345	SRR9640345_10321	Pseudomonadota	Alphaproteobacteria	Rhodospirillales	Acetobacteraceae	Acetobacter	Acetobacter pasteurianus
fermented_seeds	SRR9640345	SRR9640345_10521	Pseudomonadota	Alphaproteobacteria	Hyphomicrobiales	Rhizobiaceae	Rhizobium	Rhizobium leguminosarum
fermented_seeds	SRR9640345	SRR9640345_11126	Pseudomonadota	Alphaproteobacteria	Rhodospirillales	Acetobacteraceae	-	-
fermented_seeds	SRR9640345	SRR9640345_11260	Pseudomonadota	Alphaproteobacteria	Rhodospirillales	Acetobacteraceae	Acetobacter	Acetobacter pasteurianus
fermented_seeds	SRR9640345	SRR9640345_11893	Pseudomonadota	Alphaproteobacteria	Rhodospirillales	Acetobacteraceae	Komagataeibacter	-
fermented_seeds	SRR9640345	SRR9640345_11974	Pseudomonadota	Alphaproteobacteria	Hyphomicrobiales	-	-	-
fermented_seeds	SRR9640345	SRR9640345_12667	Actinomycetota	Actinomycetes	-	-	-	-
fermented_seeds	SRR9640345	SRR9640345_12827	Pseudomonadota	Alphaproteobacteria	Rhodospirillales	-	-	-
fermented_seeds	SRR9640345	SRR9640345_12992	Bacteroidota	-	-	-	-	-
fermented_seeds	SRR9640345	SRR9640345_13174	Bacillota	Bacilli	Bacillales	-	-	-
fermented_seeds	SRR9640345	SRR9640345_13462	Pseudomonadota	Gammaproteobacteria	-	-	-	-
fermented_seeds	SRR9640345	SRR9640345_13617	Pseudomonadota	Alphaproteobacteria	Rhodospirillales	Acetobacteraceae	Roseomonas	Roseomonas mucosa
fermented_seeds	SRR9640345	SRR9640345_13653	Pseudomonadota	Alphaproteobacteria	Rhodospirillales	Acetobacteraceae	Komagataeibacter	-
fermented_seeds	SRR9640345	SRR9640345_13716	Pseudomonadota	Alphaproteobacteria	Rhodospirillales	Acetobacteraceae	Komagataeibacter	-
fermented_seeds	SRR9640345	SRR9640345_13848	Pseudomonadota	Gammaproteobacteria	Enterobacterales	Enterobacteriaceae	-	-
fermented_seeds	SRR9640345	SRR9640345_13904	Actinomycetota	Actinomycetes	-	-	-	-
fermented_seeds	SRR9640345	SRR9640345_13970	Pseudomonadota	Alphaproteobacteria	Rhodospirillales	Acetobacteraceae	-	-
fermented_seeds	SRR9640345	SRR9640345_14408	Pseudomonadota	Gammaproteobacteria	Pseudomonadales	Pseudomonadaceae	Pseudomonas	-
fermented_seeds	SRR9640345	SRR9640345_14641	Pseudomonadota	Gammaproteobacteria	Enterobacterales	Enterobacteriaceae	Escherichia	-
fermented_seeds	SRR9640345	SRR9640345_15412	Pseudomonadota	Alphaproteobacteria	Rhodobacterales	-	-	-
fermented_seeds	SRR9640345	SRR9640345_15413	Pseudomonadota	Gammaproteobacteria	Enterobacterales	Enterobacteriaceae	Klebsiella	Klebsiella pneumoniae
fermented_seeds	SRR9640345	SRR9640345_16330	Pseudomonadota	Betaproteobacteria	-	-	-	-
fermented_seeds	SRR9640345	SRR9640345_16516	Pseudomonadota	Alphaproteobacteria	-	-	-	-
fermented_seeds	SRR9640345	SRR9640345_17631	Pseudomonadota	Alphaproteobacteria	-	-	-	-
fermented_seeds	SRR9640345	SRR9640345_18622	Pseudomonadota	Gammaproteobacteria	Enterobacterales	Enterobacteriaceae	Klebsiella	Klebsiella pneumoniae
fermented_seeds	SRR9640345	SRR9640345_18984	Pseudomonadota	Alphaproteobacteria	Hyphomicrobiales	-	-	-
fermented_seeds	SRR9640345	SRR9640345_19100	Pseudomonadota	Alphaproteobacteria	Rhodospirillales	Acetobacteraceae	-	-
fermented_seeds	SRR9640345	SRR9640345_19369	Pseudomonadota	Alphaproteobacteria	Rhodospirillales	Acetobacteraceae	Acetobacter	Acetobacter pasteurianus
fermented_seeds	SRR9640345	SRR9640345_19603	Pseudomonadota	Alphaproteobacteria	Rhodospirillales	Acetobacteraceae	-	-
fermented_seeds	SRR9640345	SRR9640345_20312	Pseudomonadota	Alphaproteobacteria	-	-	-	-
fermented_seeds	SRR9640345	SRR9640345_22437	Pseudomonadota	Alphaproteobacteria	Rhodospirillales	Acetobacteraceae	Acetobacter	Acetobacter pasteurianus
fermented_seeds	SRR9640345	SRR9640345_22580	Pseudomonadota	Betaproteobacteria	-	-	-	-
fermented_seeds	SRR9640345	SRR9640345_23360	Pseudomonadota	Gammaproteobacteria	-	-	-	-
fermented_seeds	SRR9640345	SRR9640345_24954	Pseudomonadota	Alphaproteobacteria	Hyphomicrobiales	-	-	-
fermented_seeds	SRR9640345	SRR9640345_25455	Pseudomonadota	Alphaproteobacteria	-	-	-	-
fermented_seeds	SRR9640345	SRR9640345_26047	Bacteroidota	Bacteroidia	Bacteroidales	Bacteroidaceae	Bacteroides	Bacteroides thetaiotaomicron
fermented_seeds	SRR9640345	SRR9640345_30083	Pseudomonadota	Betaproteobacteria	-	-	-	-
fermented_seeds	SRR9640345	SRR9640345_30208	Pseudomonadota	Gammaproteobacteria	Enterobacterales	Enterobacteriaceae	Escherichia	Escherichia coli
fermented_seeds	SRR9640345	SRR9640345_32461	Pseudomonadota	Alphaproteobacteria	Rhodospirillales	Acetobacteraceae	-	-
fermented_seeds	SRR9640345	SRR9640345_33889	Pseudomonadota	Alphaproteobacteria	Rhodospirillales	Acetobacteraceae	Komagataeibacter	-
fermented_seeds	SRR9640345	SRR9640345_34132	Pseudomonadota	Alphaproteobacteria	Rhodospirillales	Acetobacteraceae	Roseomonas	Roseomonas mucosa
fermented_seeds	SRR9640345	SRR9640345_34169	Pseudomonadota	Alphaproteobacteria	Rhodospirillales	Acetobacteraceae	Komagataeibacter	-
fermented_seeds	SRR9640345	SRR9640345_35810	Pseudomonadota	Alphaproteobacteria	Hyphomicrobiales	-	-	-
fermented_seeds	SRR9640345	SRR9640345_35964	Bacteroidota	Cytophagia	Cytophagales	Spirosomaceae	-	-
fermented_seeds	SRR9640345	SRR9640345_39232	Pseudomonadota	Alphaproteobacteria	Rhodobacterales	-	-	-
fermented_seeds	SRR9640345	SRR9640345_40638	Pseudomonadota	Alphaproteobacteria	Rhodospirillales	Acetobacteraceae	Komagataeibacter	-
fermented_seeds	SRR9640345	SRR9640345_40878	Pseudomonadota	Gammaproteobacteria	Enterobacterales	Enterobacteriaceae	Enterobacter	-
fermented_seeds	SRR9640345	SRR9640345_41758	Pseudomonadota	Gammaproteobacteria	-	-	-	-
fermented_seeds	SRR9640345	SRR9640345_49628	Pseudomonadota	Alphaproteobacteria	Rhodospirillales	Acetobacteraceae	Acetobacter	Acetobacter pasteurianus
fermented_seeds	SRR9640345	SRR9640345_50014	Pseudomonadota	Gammaproteobacteria	Legionellales	Legionellaceae	Legionella	Legionella pneumophila
fermented_seeds	SRR9640345	SRR9640345_52180	Actinomycetota	Actinomycetes	Pseudonocardiales	Pseudonocardiaceae	-	-
fermented_seeds	SRR9640345	SRR9640345_59154	Pseudomonadota	Betaproteobacteria	-	-	-	-
fermented_seeds	SRR9640345	SRR9640345_60276	Pseudomonadota	Alphaproteobacteria	Rhodospirillales	Acetobacteraceae	Komagataeibacter	-
fermented_seeds	SRR9640345	SRR9640345_68844	Pseudomonadota	Betaproteobacteria	-	-	-	-
fermented_seeds	SRR9640345	SRR9640345_75833	Pseudomonadota	-	-	-	-	-
fermented_seeds	SRR9640346	SRR9640346_410	Bacillota	-	-	-	-	-
fermented_seeds	SRR9640346	SRR9640346_628	Pseudomonadota	Gammaproteobacteria	-	-	-	-
fermented_seeds	SRR9640346	SRR9640346_1221	Pseudomonadota	Gammaproteobacteria	Enterobacterales	Erwiniaceae	Erwinia	Erwinia amylovora
fermented_seeds	SRR9640346	SRR9640346_2069	Bacillota	Bacilli	-	-	-	-
fermented_seeds	SRR9640346	SRR9640346_2631	Pseudomonadota	Gammaproteobacteria	Enterobacterales	Enterobacteriaceae	Escherichia	Escherichia coli
fermented_seeds	SRR9640346	SRR9640346_2738	Bacillota	-	-	-	-	-
fermented_seeds	SRR9640346	SRR9640346_2874	Pseudomonadota	Gammaproteobacteria	Enterobacterales	Enterobacteriaceae	Klebsiella	Klebsiella pneumoniae
fermented_seeds	SRR9640346	SRR9640346_4864	Bacillota	Bacilli	-	-	-	-
fermented_seeds	SRR9640346	SRR9640346_5055	Bacteroidota	-	-	-	-	-
fermented_seeds	SRR9640346	SRR9640346_5083	Pseudomonadota	-	-	-	-	-
fermented_seeds	SRR9640346	SRR9640346_5434	Bacillota	Bacilli	-	-	-	-
fermented_seeds	SRR9640346	SRR9640346_7438	Pseudomonadota	Gammaproteobacteria	Enterobacterales	Enterobacteriaceae	Klebsiella	Klebsiella pneumoniae
fermented_seeds	SRR9640346	SRR9640346_7521	Pseudomonadota	Gammaproteobacteria	Enterobacterales	Enterobacteriaceae	Escherichia	Escherichia coli
fermented_seeds	SRR9640346	SRR9640346_7713	Actinomycetota	Actinomycetes	-	-	-	-
fermented_seeds	SRR9640346	SRR9640346_8299	Pseudomonadota	Gammaproteobacteria	Enterobacterales	Erwiniaceae	Pantoea	Pantoea agglomerans
fermented_seeds	SRR9640346	SRR9640346_8778	Pseudomonadota	Gammaproteobacteria	Enterobacterales	Enterobacteriaceae	Klebsiella	Klebsiella pneumoniae
fermented_seeds	SRR9640346	SRR9640346_13077	Pseudomonadota	Alphaproteobacteria	Hyphomicrobiales	Rhizobiaceae	Rhizobium	Rhizobium leguminosarum
fermented_seeds	SRR9640346	SRR9640346_13248	Pseudomonadota	Gammaproteobacteria	Vibrionales	Vibrionaceae	-	-
fermented_seeds	SRR9640346	SRR9640346_14886	Pseudomonadota	-	-	-	-	-
fermented_seeds	SRR9640346	SRR9640346_15146	Pseudomonadota	Gammaproteobacteria	Enterobacterales	Yersiniaceae	-	-
fermented_seeds	SRR9640346	SRR9640346_15359	Pseudomonadota	Gammaproteobacteria	Enterobacterales	Enterobacteriaceae	Klebsiella	Klebsiella pneumoniae
fermented_seeds	SRR9640346	SRR9640346_15454	Pseudomonadota	Alphaproteobacteria	Hyphomicrobiales	-	-	-
fermented_seeds	SRR9640346	SRR9640346_16401	Bacteroidota	-	-	-	-	-
fermented_seeds	SRR9640346	SRR9640346_18173	Pseudomonadota	Gammaproteobacteria	Enterobacterales	Enterobacteriaceae	Klebsiella	Klebsiella pneumoniae
fermented_seeds	SRR9640346	SRR9640346_18823	Pseudomonadota	Gammaproteobacteria	Alteromonadales	Pseudoalteromonadaceae	Pseudoalteromonas	-
fermented_seeds	SRR9640346	SRR9640346_18913	Bacillota	Bacilli	Bacillales	Bacillaceae	Bacillus	Bacillus mycoides
fermented_seeds	SRR9640346	SRR9640346_20951	Pseudomonadota	Gammaproteobacteria	Enterobacterales	Enterobacteriaceae	Escherichia	Escherichia coli
fermented_seeds	SRR9640346	SRR9640346_23123	Pseudomonadota	Gammaproteobacteria	Enterobacterales	Erwiniaceae	Pantoea	Pantoea agglomerans
fermented_seeds	SRR9640346	SRR9640346_23157	Pseudomonadota	Gammaproteobacteria	Enterobacterales	Enterobacteriaceae	Klebsiella	Klebsiella pneumoniae
fermented_seeds	SRR9640346	SRR9640346_23425	Pseudomonadota	Gammaproteobacteria	Thiotrichales	Piscirickettsiaceae	Piscirickettsia	Piscirickettsia salmonis
fermented_seeds	SRR9640346	SRR9640346_23759	Planctomycetota	-	-	-	-	-
fermented_seeds	SRR9640346	SRR9640346_23781	Pseudomonadota	Alphaproteobacteria	Rhodospirillales	Acetobacteraceae	-	-
fermented_seeds	SRR9640346	SRR9640346_24802	Pseudomonadota	Alphaproteobacteria	Rhodospirillales	Acetobacteraceae	Komagataeibacter	-
fermented_seeds	SRR9640346	SRR9640346_26442	Pseudomonadota	-	-	-	-	-
fermented_seeds	SRR9640346	SRR9640346_26888	Pseudomonadota	Gammaproteobacteria	-	-	-	-
fermented_seeds	SRR9640346	SRR9640346_30058	Pseudomonadota	Alphaproteobacteria	-	-	-	-
fermented_seeds	SRR9640346	SRR9640346_32510	Pseudomonadota	Gammaproteobacteria	Enterobacterales	Enterobacteriaceae	Klebsiella	-
fermented_seeds	SRR9640346	SRR9640346_32677	Pseudomonadota	Gammaproteobacteria	Enterobacterales	Enterobacteriaceae	Salmonella	Salmonella enterica
fermented_seeds	SRR9640346	SRR9640346_33323	Pseudomonadota	Alphaproteobacteria	Rhodobacterales	Paracoccaceae	Paracoccus	-
fermented_seeds	SRR9640346	SRR9640346_35777	Pseudomonadota	Gammaproteobacteria	Enterobacterales	Enterobacteriaceae	Escherichia	Escherichia coli
fermented_seeds	SRR9640346	SRR9640346_36838	Pseudomonadota	Gammaproteobacteria	Enterobacterales	-	-	-
fermented_seeds	SRR9640346	SRR9640346_36930	Pseudomonadota	Alphaproteobacteria	-	-	-	-
fermented_seeds	SRR9640346	SRR9640346_37118	Actinomycetota	Actinomycetes	Micrococcales	Microbacteriaceae	-	-
fermented_seeds	SRR9640346	SRR9640346_39119	Pseudomonadota	Gammaproteobacteria	Enterobacterales	Enterobacteriaceae	-	-
fermented_seeds	SRR9640346	SRR9640346_39709	Pseudomonadota	Betaproteobacteria	-	-	-	-
fermented_seeds	SRR9640346	SRR9640346_39717	Pseudomonadota	Gammaproteobacteria	Enterobacterales	Enterobacteriaceae	Klebsiella	-
fermented_seeds	SRR9640346	SRR9640346_40063	Pseudomonadota	Gammaproteobacteria	Enterobacterales	Erwiniaceae	Pantoea	-
fermented_seeds	SRR9640346	SRR9640346_40337	Pseudomonadota	Alphaproteobacteria	Hyphomicrobiales	-	-	-
fermented_seeds	SRR9640346	SRR9640346_41909	Pseudomonadota	Gammaproteobacteria	Enterobacterales	Enterobacteriaceae	Salmonella	Salmonella enterica
fermented_seeds	SRR9640346	SRR9640346_42253	Thermodesulfobacteriota	Desulfovibrionia	Desulfovibrionales	Desulfovibrionaceae	-	-
fermented_seeds	SRR9640346	SRR9640346_43692	Pseudomonadota	Gammaproteobacteria	Pseudomonadales	Pseudomonadaceae	Pseudomonas	Pseudomonas aeruginosa
fermented_seeds	SRR9640346	SRR9640346_43957	Pseudomonadota	Gammaproteobacteria	Enterobacterales	Enterobacteriaceae	Klebsiella	Klebsiella pneumoniae
fermented_seeds	SRR9640346	SRR9640346_44074	Pseudomonadota	Gammaproteobacteria	Enterobacterales	Erwiniaceae	Erwinia	Erwinia amylovora
fermented_seeds	SRR9640346	SRR9640346_45162	Pseudomonadota	Gammaproteobacteria	Enterobacterales	Enterobacteriaceae	Escherichia	-
fermented_seeds	SRR9640346	SRR9640346_45163	Pseudomonadota	Gammaproteobacteria	Enterobacterales	Enterobacteriaceae	Citrobacter	-
fermented_seeds	SRR9640346	SRR9640346_47261	Pseudomonadota	Gammaproteobacteria	Enterobacterales	Enterobacteriaceae	Klebsiella	Klebsiella pneumoniae
fermented_seeds	SRR9640346	SRR9640346_49741	Pseudomonadota	Gammaproteobacteria	Enterobacterales	Erwiniaceae	Pantoea	-
fermented_seeds	SRR9640346	SRR9640346_51180	Pseudomonadota	Gammaproteobacteria	Vibrionales	Vibrionaceae	-	-
fermented_seeds	SRR9640346	SRR9640346_53529	Bacillota	Bacilli	-	-	-	-
fermented_seeds	SRR9640346	SRR9640346_55927	Pseudomonadota	Gammaproteobacteria	Enterobacterales	Enterobacteriaceae	Klebsiella	Klebsiella pneumoniae
fermented_seeds	SRR9640346	SRR9640346_59602	Bacillota	Bacilli	Bacillales	-	-	-
fermented_seeds	SRR9640346	SRR9640346_60990	Pseudomonadota	Gammaproteobacteria	Enterobacterales	Enterobacteriaceae	Escherichia	-
fermented_seeds	SRR9640346	SRR9640346_64819	Pseudomonadota	Alphaproteobacteria	Rhodospirillales	Acetobacteraceae	-	-
fermented_seeds	SRR9640346	SRR9640346_65732	Cyanobacteriota	Cyanophyceae	Synechococcales	-	-	-
fermented_seeds	SRR9640346	SRR9640346_65897	Pseudomonadota	Gammaproteobacteria	Enterobacterales	Enterobacteriaceae	Citrobacter	-
fermented_seeds	SRR9640346	SRR9640346_68065	Pseudomonadota	Alphaproteobacteria	Rhodospirillales	Acetobacteraceae	-	-
fermented_seeds	SRR9640346	SRR9640346_68976	Pseudomonadota	Gammaproteobacteria	Enterobacterales	Erwiniaceae	Erwinia	Erwinia amylovora
fermented_seeds	SRR9640346	SRR9640346_69124	Pseudomonadota	Gammaproteobacteria	Enterobacterales	Enterobacteriaceae	Enterobacter	-
fermented_seeds	SRR9640346	SRR9640346_72729	Pseudomonadota	Gammaproteobacteria	Enterobacterales	-	-	-
fermented_seeds	SRR9640346	SRR9640346_72950	Bacillota	Clostridia	Eubacteriales	Clostridiaceae	Clostridium	-
fermented_seeds	SRR9640346	SRR9640346_74385	Pseudomonadota	Gammaproteobacteria	Pseudomonadales	Pseudomonadaceae	Pseudomonas	Pseudomonas amygdali
fermented_seeds	SRR9640346	SRR9640346_75113	Pseudomonadota	Gammaproteobacteria	Enterobacterales	Erwiniaceae	Pantoea	Pantoea agglomerans
fermented_seeds	SRR9640346	SRR9640346_76973	Pseudomonadota	Alphaproteobacteria	Rhodospirillales	-	-	-
fermented_seeds	SRR9640346	SRR9640346_79269	Pseudomonadota	Gammaproteobacteria	Enterobacterales	Erwiniaceae	-	-
fermented_seeds	SRR9640346	SRR9640346_79626	Pseudomonadota	Gammaproteobacteria	Enterobacterales	Enterobacteriaceae	Escherichia	Escherichia coli
fermented_seeds	SRR9640346	SRR9640346_80499	Pseudomonadota	Gammaproteobacteria	Enterobacterales	Erwiniaceae	-	-
fermented_seeds	SRR9640346	SRR9640346_88757	Pseudomonadota	Gammaproteobacteria	Enterobacterales	Enterobacteriaceae	Klebsiella	Klebsiella pneumoniae
fermented_seeds	SRR9640346	SRR9640346_93542	Pseudomonadota	Gammaproteobacteria	Enterobacterales	Erwiniaceae	Pantoea	Pantoea agglomerans
fermented_seeds	SRR9640346	SRR9640346_97158	Pseudomonadota	Gammaproteobacteria	Enterobacterales	Erwiniaceae	-	-
fermented_seeds	SRR9640346	SRR9640346_102354	Pseudomonadota	Gammaproteobacteria	Moraxellales	Moraxellaceae	Acinetobacter	-
fermented_seeds	SRR9640346	SRR9640346_103857	Pseudomonadota	Gammaproteobacteria	Enterobacterales	Enterobacteriaceae	Klebsiella	Klebsiella pneumoniae
fermented_seeds	SRR9640346	SRR9640346_105416	Pseudomonadota	Alphaproteobacteria	-	-	-	-
fermented_seeds	SRR9640346	SRR9640346_106620	Bacillota	Bacilli	-	-	-	-
fermented_seeds	SRR9640346	SRR9640346_108050	Pseudomonadota	Gammaproteobacteria	Enterobacterales	Enterobacteriaceae	Escherichia	Escherichia coli
fermented_seeds	SRR9640346	SRR9640346_111063	Pseudomonadota	Gammaproteobacteria	Enterobacterales	Enterobacteriaceae	Escherichia	-
fermented_seeds	SRR9640346	SRR9640346_114912	Pseudomonadota	Alphaproteobacteria	Rhodobacterales	-	-	-
fermented_seeds	SRR9640346	SRR9640346_122496	Pseudomonadota	Gammaproteobacteria	Enterobacterales	Erwiniaceae	Erwinia	Erwinia amylovora
fermented_seeds	SRR9640346	SRR9640346_123380	Pseudomonadota	Alphaproteobacteria	Rhodospirillales	Acetobacteraceae	Komagataeibacter	-
fermented_seeds	SRR9640346	SRR9640346_124784	Pseudomonadota	Gammaproteobacteria	Enterobacterales	Enterobacteriaceae	-	-
fermented_seeds	SRR9640346	SRR9640346_126552	Pseudomonadota	Gammaproteobacteria	Enterobacterales	Enterobacteriaceae	Escherichia	Escherichia coli
fermented_seeds	SRR9640346	SRR9640346_127924	Pseudomonadota	Alphaproteobacteria	-	-	-	-
fermented_seeds	SRR9640346	SRR9640346_130466	Pseudomonadota	Gammaproteobacteria	Enterobacterales	Erwiniaceae	Pantoea	Pantoea agglomerans
fermented_seeds	SRR9640346	SRR9640346_131018	Pseudomonadota	Gammaproteobacteria	Enterobacterales	Erwiniaceae	Pantoea	Pantoea ananatis
fermented_seeds	SRR9640346	SRR9640346_141183	Spirochaetota	Spirochaetia	-	-	-	-
fermented_seeds	SRR9640346	SRR9640346_142512	Pseudomonadota	Gammaproteobacteria	Enterobacterales	Erwiniaceae	Erwinia	Erwinia amylovora
fermented_seeds	SRR9640346	SRR9640346_144020	Pseudomonadota	Gammaproteobacteria	Enterobacterales	-	-	-
fermented_seeds	SRR9640346	SRR9640346_148277	Pseudomonadota	Gammaproteobacteria	Enterobacterales	Erwiniaceae	Pantoea	Pantoea agglomerans
fermented_seeds	SRR9640346	SRR9640346_156373	Pseudomonadota	Gammaproteobacteria	Enterobacterales	Enterobacteriaceae	Escherichia	Escherichia coli
fermented_seeds	SRR9640346	SRR9640346_162267	Pseudomonadota	-	-	-	-	-
fermented_seeds	SRR9640346	SRR9640346_163316	Pseudomonadota	Gammaproteobacteria	Enterobacterales	Enterobacteriaceae	Escherichia	Escherichia albertii
fermented_seeds	SRR9640346	SRR9640346_165525	Pseudomonadota	Gammaproteobacteria	Enterobacterales	Erwiniaceae	Pantoea	-
fermented_seeds	SRR9640346	SRR9640346_175266	Pseudomonadota	Gammaproteobacteria	Enterobacterales	-	-	-
fermented_seeds	SRR9640346	SRR9640346_176287	Pseudomonadota	Alphaproteobacteria	Rhodospirillales	Acetobacteraceae	-	-
fermented_seeds	SRR9640346	SRR9640346_177524	Pseudomonadota	Gammaproteobacteria	Enterobacterales	Enterobacteriaceae	Klebsiella	Klebsiella pneumoniae
fermented_seeds	SRR9640346	SRR9640346_177888	Pseudomonadota	Gammaproteobacteria	Enterobacterales	Enterobacteriaceae	Klebsiella	Klebsiella pneumoniae
fermented_seeds	SRR9640346	SRR9640346_195043	Pseudomonadota	Gammaproteobacteria	Moraxellales	Moraxellaceae	-	-
fermented_seeds	SRR9640346	SRR9640346_197082	Pseudomonadota	Gammaproteobacteria	Enterobacterales	Enterobacteriaceae	Escherichia	Escherichia coli
fermented_seeds	SRR9640346	SRR9640346_200674	Pseudomonadota	Alphaproteobacteria	-	-	-	-
fermented_seeds	SRR9640346	SRR9640346_202034	Pseudomonadota	Alphaproteobacteria	Rhodospirillales	Acetobacteraceae	Komagataeibacter	-
fermented_seeds	SRR9640346	SRR9640346_203332	Pseudomonadota	Gammaproteobacteria	Enterobacterales	-	-	-
fermented_seeds	SRR9640346	SRR9640346_208904	Pseudomonadota	Gammaproteobacteria	Aeromonadales	Aeromonadaceae	Aeromonas	-
fermented_seeds	SRR9640346	SRR9640346_210384	Pseudomonadota	Gammaproteobacteria	Enterobacterales	Enterobacteriaceae	Klebsiella	Klebsiella pneumoniae
fermented_seeds	SRR9640346	SRR9640346_224897	Pseudomonadota	Gammaproteobacteria	-	-	-	-
fermented_seeds	SRR9640346	SRR9640346_242447	Pseudomonadota	Alphaproteobacteria	Hyphomicrobiales	Methylobacteriaceae	Methylobacterium	-
fermented_seeds	SRR9640346	SRR9640346_273718	Pseudomonadota	Gammaproteobacteria	Enterobacterales	Enterobacteriaceae	Enterobacter	Enterobacter asburiae
fermented_seeds	SRR9640346	SRR9640346_303801	Pseudomonadota	Gammaproteobacteria	Enterobacterales	Enterobacteriaceae	Citrobacter	-
fermented_seeds	SRR9640346	SRR9640346_326522	Pseudomonadota	Gammaproteobacteria	Enterobacterales	Enterobacteriaceae	-	-
fermented_seeds	SRR9640346	SRR9640346_326807	Pseudomonadota	Gammaproteobacteria	Enterobacterales	-	-	-
fermented_seeds	SRR9640346	SRR9640346_328488	Bacillota	Bacilli	Lactobacillales	-	-	-
fermented_seeds	SRR9640346	SRR9640346_337692	Pseudomonadota	Alphaproteobacteria	Hyphomicrobiales	-	-	-
fermented_seeds	SRR9640346	SRR9640346_355903	Pseudomonadota	Gammaproteobacteria	Enterobacterales	Enterobacteriaceae	-	-
fermented_seeds	SRR9640346	SRR9640346_362976	Pseudomonadota	Gammaproteobacteria	Enterobacterales	Enterobacteriaceae	Klebsiella	Klebsiella pneumoniae
fermented_seeds	SRR9640346	SRR9640346_366635	Pseudomonadota	Gammaproteobacteria	Enterobacterales	Erwiniaceae	Pantoea	Pantoea ananatis
fermented_seeds	SRR9640346	SRR9640346_377558	Pseudomonadota	Gammaproteobacteria	Enterobacterales	Enterobacteriaceae	Klebsiella	Klebsiella pneumoniae
fermented_seeds	SRR9640346	SRR9640346_396069	Pseudomonadota	Alphaproteobacteria	Rhodospirillales	Acetobacteraceae	Komagataeibacter	-
fermented_seeds	SRR9640346	SRR9640346_403120	Pseudomonadota	Gammaproteobacteria	Enterobacterales	-	-	-
fermented_seeds	SRR9640346	SRR9640346_484066	Pseudomonadota	Gammaproteobacteria	Enterobacterales	Yersiniaceae	Serratia	-
fermented_seeds	SRR9640346	SRR9640346_495093	Pseudomonadota	Gammaproteobacteria	Enterobacterales	Erwiniaceae	Pantoea	Pantoea agglomerans
fermented_seeds	SRR9640346	SRR9640346_545558	Pseudomonadota	Alphaproteobacteria	Rhodobacterales	Roseobacteraceae	-	-
fermented_seeds	SRR9640346	SRR9640346_725076	Pseudomonadota	Alphaproteobacteria	Rhodobacterales	Roseobacteraceae	-	-
fermented_seeds	SRR9640347	SRR9640347_334	Pseudomonadota	Gammaproteobacteria	Enterobacterales	Enterobacteriaceae	-	-
fermented_seeds	SRR9640347	SRR9640347_532	Pseudomonadota	Alphaproteobacteria	Rhodospirillales	Acetobacteraceae	Komagataeibacter	-
fermented_seeds	SRR9640347	SRR9640347_577	Pseudomonadota	Alphaproteobacteria	Rhodospirillales	Acetobacteraceae	Komagataeibacter	-
fermented_seeds	SRR9640347	SRR9640347_776	Pseudomonadota	Gammaproteobacteria	Enterobacterales	Enterobacteriaceae	Salmonella	-
fermented_seeds	SRR9640347	SRR9640347_1199	Bacillota	Bacilli	Lactobacillales	Lactobacillaceae	Limosilactobacillus	Limosilactobacillus fermentum
fermented_seeds	SRR9640347	SRR9640347_1369	Pseudomonadota	Alphaproteobacteria	Rhodospirillales	Acetobacteraceae	Komagataeibacter	-
fermented_seeds	SRR9640347	SRR9640347_1456	Pseudomonadota	Alphaproteobacteria	Hyphomicrobiales	-	-	-
fermented_seeds	SRR9640347	SRR9640347_2929	Pseudomonadota	-	-	-	-	-
fermented_seeds	SRR9640347	SRR9640347_3191	Pseudomonadota	Gammaproteobacteria	Enterobacterales	Erwiniaceae	-	-
fermented_seeds	SRR9640347	SRR9640347_3297	Pseudomonadota	Alphaproteobacteria	Rhodospirillales	Acetobacteraceae	Acetobacter	Acetobacter pasteurianus
fermented_seeds	SRR9640347	SRR9640347_3351	Pseudomonadota	Alphaproteobacteria	Hyphomicrobiales	-	-	-
fermented_seeds	SRR9640347	SRR9640347_3490	Pseudomonadota	Alphaproteobacteria	Sphingomonadales	-	-	-
fermented_seeds	SRR9640347	SRR9640347_3534	Pseudomonadota	Alphaproteobacteria	Rhodospirillales	-	-	-
fermented_seeds	SRR9640347	SRR9640347_3677	Pseudomonadota	Alphaproteobacteria	Rhodospirillales	Acetobacteraceae	Komagataeibacter	-
fermented_seeds	SRR9640347	SRR9640347_3803	Pseudomonadota	Alphaproteobacteria	Rhodospirillales	Acetobacteraceae	-	-
fermented_seeds	SRR9640347	SRR9640347_3942	Pseudomonadota	Betaproteobacteria	Burkholderiales	-	-	-
fermented_seeds	SRR9640347	SRR9640347_4573	Pseudomonadota	Gammaproteobacteria	Enterobacterales	-	-	-
fermented_seeds	SRR9640347	SRR9640347_4940	Pseudomonadota	Alphaproteobacteria	-	-	-	-
fermented_seeds	SRR9640347	SRR9640347_4958	Pseudomonadota	Gammaproteobacteria	-	-	-	-
fermented_seeds	SRR9640347	SRR9640347_4969	Pseudomonadota	Alphaproteobacteria	-	-	-	-
fermented_seeds	SRR9640347	SRR9640347_4970	Pseudomonadota	Alphaproteobacteria	Sphingomonadales	Sphingomonadaceae	Sphingobium	Sphingobium yanoikuyae
fermented_seeds	SRR9640347	SRR9640347_5023	Bacteroidota	-	-	-	-	-
fermented_seeds	SRR9640347	SRR9640347_5348	Pseudomonadota	Gammaproteobacteria	Legionellales	Legionellaceae	Legionella	Legionella pneumophila
fermented_seeds	SRR9640347	SRR9640347_5791	Pseudomonadota	Alphaproteobacteria	Sphingomonadales	-	-	-
fermented_seeds	SRR9640347	SRR9640347_6058	Pseudomonadota	-	-	-	-	-
fermented_seeds	SRR9640347	SRR9640347_6236	Pseudomonadota	-	-	-	-	-
fermented_seeds	SRR9640347	SRR9640347_6313	Pseudomonadota	Alphaproteobacteria	-	-	-	-
fermented_seeds	SRR9640347	SRR9640347_6655	Pseudomonadota	Alphaproteobacteria	-	-	-	-
fermented_seeds	SRR9640347	SRR9640347_6703	Pseudomonadota	Gammaproteobacteria	Enterobacterales	Enterobacteriaceae	Salmonella	Salmonella enterica
fermented_seeds	SRR9640347	SRR9640347_7499	Pseudomonadota	Gammaproteobacteria	Enterobacterales	Enterobacteriaceae	Escherichia	-
fermented_seeds	SRR9640347	SRR9640347_8288	Pseudomonadota	Gammaproteobacteria	Aeromonadales	Aeromonadaceae	Aeromonas	-
fermented_seeds	SRR9640347	SRR9640347_8600	Pseudomonadota	Alphaproteobacteria	Hyphomicrobiales	Methylocystaceae	Methylocystis	-
fermented_seeds	SRR9640347	SRR9640347_9655	Pseudomonadota	Alphaproteobacteria	Rhodospirillales	Acetobacteraceae	-	-
fermented_seeds	SRR9640347	SRR9640347_9798	Pseudomonadota	Alphaproteobacteria	Rhodospirillales	-	-	-
fermented_seeds	SRR9640347	SRR9640347_9897	Pseudomonadota	Gammaproteobacteria	Enterobacterales	Enterobacteriaceae	Klebsiella	-
fermented_seeds	SRR9640347	SRR9640347_10189	Pseudomonadota	Gammaproteobacteria	-	-	-	-
fermented_seeds	SRR9640347	SRR9640347_11493	Pseudomonadota	Alphaproteobacteria	Rhodospirillales	Acetobacteraceae	Acetobacter	Acetobacter pasteurianus
fermented_seeds	SRR9640347	SRR9640347_11507	Pseudomonadota	Alphaproteobacteria	Rhodospirillales	Acetobacteraceae	-	-
fermented_seeds	SRR9640347	SRR9640347_11585	Pseudomonadota	Gammaproteobacteria	Thiotrichales	-	-	-
fermented_seeds	SRR9640347	SRR9640347_11744	Pseudomonadota	Gammaproteobacteria	-	-	-	-
fermented_seeds	SRR9640347	SRR9640347_12618	Pseudomonadota	Betaproteobacteria	Burkholderiales	-	-	-
fermented_seeds	SRR9640347	SRR9640347_12719	Pseudomonadota	Gammaproteobacteria	Moraxellales	Moraxellaceae	-	-
fermented_seeds	SRR9640347	SRR9640347_13189	Pseudomonadota	Alphaproteobacteria	-	-	-	-
fermented_seeds	SRR9640347	SRR9640347_13212	Pseudomonadota	Alphaproteobacteria	-	-	-	-
fermented_seeds	SRR9640347	SRR9640347_13286	Pseudomonadota	Alphaproteobacteria	-	-	-	-
fermented_seeds	SRR9640347	SRR9640347_15218	Pseudomonadota	Alphaproteobacteria	-	-	-	-
fermented_seeds	SRR9640347	SRR9640347_16199	Pseudomonadota	Alphaproteobacteria	-	-	-	-
fermented_seeds	SRR9640347	SRR9640347_16405	Pseudomonadota	Alphaproteobacteria	Rhodospirillales	Acetobacteraceae	Komagataeibacter	-
fermented_seeds	SRR9640347	SRR9640347_16857	Pseudomonadota	Gammaproteobacteria	Alteromonadales	-	-	-
fermented_seeds	SRR9640347	SRR9640347_17207	Pseudomonadota	Gammaproteobacteria	-	-	-	-
fermented_seeds	SRR9640347	SRR9640347_17608	Pseudomonadota	Alphaproteobacteria	Hyphomicrobiales	Rhizobiaceae	Rhizobium	Rhizobium leguminosarum
fermented_seeds	SRR9640347	SRR9640347_18076	Pseudomonadota	Gammaproteobacteria	-	-	-	-
fermented_seeds	SRR9640347	SRR9640347_18291	Pseudomonadota	Alphaproteobacteria	Rhodospirillales	Acetobacteraceae	Roseomonas	Roseomonas mucosa
fermented_seeds	SRR9640347	SRR9640347_18357	Pseudomonadota	Alphaproteobacteria	Rhodospirillales	Acetobacteraceae	-	-
fermented_seeds	SRR9640347	SRR9640347_18686	Pseudomonadota	Betaproteobacteria	Burkholderiales	-	-	-
fermented_seeds	SRR9640347	SRR9640347_18896	Pseudomonadota	Alphaproteobacteria	Rhodospirillales	Acetobacteraceae	Komagataeibacter	-
fermented_seeds	SRR9640347	SRR9640347_19085	Pseudomonadota	Alphaproteobacteria	Rhodospirillales	-	-	-
fermented_seeds	SRR9640347	SRR9640347_19105	Pseudomonadota	Gammaproteobacteria	Enterobacterales	Enterobacteriaceae	Raoultella	-
fermented_seeds	SRR9640347	SRR9640347_19207	Pseudomonadota	Alphaproteobacteria	Rhodospirillales	Acetobacteraceae	Acetobacter	Acetobacter pasteurianus
fermented_seeds	SRR9640347	SRR9640347_19332	Pseudomonadota	Alphaproteobacteria	Rhodospirillales	Acetobacteraceae	Acetobacter	Acetobacter pasteurianus
fermented_seeds	SRR9640347	SRR9640347_19661	Campylobacterota	Epsilonproteobacteria	Campylobacterales	Campylobacteraceae	Campylobacter	Campylobacter coli
fermented_seeds	SRR9640347	SRR9640347_19717	Pseudomonadota	Alphaproteobacteria	Rhodospirillales	-	-	-
fermented_seeds	SRR9640347	SRR9640347_20443	Pseudomonadota	Alphaproteobacteria	Rhodospirillales	Acetobacteraceae	-	-
fermented_seeds	SRR9640347	SRR9640347_21069	Pseudomonadota	Alphaproteobacteria	Rhodospirillales	Acetobacteraceae	Acetobacter	Acetobacter pasteurianus
fermented_seeds	SRR9640347	SRR9640347_21660	Pseudomonadota	Betaproteobacteria	-	-	-	-
fermented_seeds	SRR9640347	SRR9640347_21731	Actinomycetota	Actinomycetes	-	-	-	-
fermented_seeds	SRR9640347	SRR9640347_22103	Pseudomonadota	Alphaproteobacteria	Rhodospirillales	Acetobacteraceae	-	-
fermented_seeds	SRR9640347	SRR9640347_23936	Pseudomonadota	Alphaproteobacteria	Rhodospirillales	Acetobacteraceae	-	-
fermented_seeds	SRR9640347	SRR9640347_24794	Pseudomonadota	Alphaproteobacteria	Rhodospirillales	Acetobacteraceae	Komagataeibacter	-
fermented_seeds	SRR9640347	SRR9640347_25094	Pseudomonadota	Alphaproteobacteria	-	-	-	-
fermented_seeds	SRR9640347	SRR9640347_25433	Pseudomonadota	Alphaproteobacteria	Rhodospirillales	-	-	-
fermented_seeds	SRR9640347	SRR9640347_25864	Pseudomonadota	Alphaproteobacteria	Rhodospirillales	Acetobacteraceae	Acetobacter	Acetobacter pasteurianus
fermented_seeds	SRR9640347	SRR9640347_26630	Pseudomonadota	Alphaproteobacteria	Rhodobacterales	-	-	-
fermented_seeds	SRR9640347	SRR9640347_27133	Pseudomonadota	Alphaproteobacteria	Rhodospirillales	Acetobacteraceae	-	-
fermented_seeds	SRR9640347	SRR9640347_28473	Pseudomonadota	Alphaproteobacteria	Rhodospirillales	-	-	-
fermented_seeds	SRR9640347	SRR9640347_28598	Pseudomonadota	Alphaproteobacteria	-	-	-	-
fermented_seeds	SRR9640347	SRR9640347_28619	Pseudomonadota	Alphaproteobacteria	Rhodospirillales	Azospirillaceae	Azospirillum	-
fermented_seeds	SRR9640347	SRR9640347_28843	Pseudomonadota	Alphaproteobacteria	Rhodobacterales	Paracoccaceae	-	-
fermented_seeds	SRR9640347	SRR9640347_29396	Pseudomonadota	Gammaproteobacteria	Enterobacterales	Enterobacteriaceae	Shigella	-
fermented_seeds	SRR9640347	SRR9640347_31185	Pseudomonadota	Gammaproteobacteria	Enterobacterales	Enterobacteriaceae	Klebsiella	Klebsiella pneumoniae
fermented_seeds	SRR9640347	SRR9640347_31767	Pseudomonadota	Alphaproteobacteria	Rhodospirillales	Acetobacteraceae	Komagataeibacter	-
fermented_seeds	SRR9640347	SRR9640347_34127	Pseudomonadota	Alphaproteobacteria	Rhodospirillales	Acetobacteraceae	Komagataeibacter	-
fermented_seeds	SRR9640347	SRR9640347_34351	Pseudomonadota	Alphaproteobacteria	-	-	-	-
fermented_seeds	SRR9640347	SRR9640347_36216	Pseudomonadota	Gammaproteobacteria	Moraxellales	Moraxellaceae	Acinetobacter	Acinetobacter baumannii
fermented_seeds	SRR9640347	SRR9640347_37177	Pseudomonadota	Alphaproteobacteria	Hyphomicrobiales	-	-	-
fermented_seeds	SRR9640347	SRR9640347_41552	Pseudomonadota	Alphaproteobacteria	Rhodospirillales	Acetobacteraceae	-	-
fermented_seeds	SRR9640347	SRR9640347_43438	Pseudomonadota	Alphaproteobacteria	Rhodospirillales	Acetobacteraceae	-	-
fermented_seeds	SRR9640347	SRR9640347_48265	Pseudomonadota	Alphaproteobacteria	Rhodospirillales	Acetobacteraceae	Komagataeibacter	-
fermented_seeds	SRR9640347	SRR9640347_50126	Pseudomonadota	Gammaproteobacteria	Aeromonadales	Aeromonadaceae	Aeromonas	-
fermented_seeds	SRR9640347	SRR9640347_52932	Pseudomonadota	Alphaproteobacteria	Rhodospirillales	Acetobacteraceae	-	-
fermented_seeds	SRR9640347	SRR9640347_54031	Pseudomonadota	Gammaproteobacteria	-	-	-	-
fermented_seeds	SRR9640347	SRR9640347_64935	Pseudomonadota	Alphaproteobacteria	Rhodospirillales	Acetobacteraceae	Acetobacter	Acetobacter pasteurianus
fermented_seeds	SRR9640347	SRR9640347_65423	Pseudomonadota	Alphaproteobacteria	-	-	-	-
fermented_seeds	SRR9640347	SRR9640347_69385	Pseudomonadota	Alphaproteobacteria	Rhodospirillales	Acetobacteraceae	Acetobacter	Acetobacter pasteurianus
fermented_seeds	SRR9640347	SRR9640347_73943	Pseudomonadota	Alphaproteobacteria	Rhodospirillales	Acetobacteraceae	-	-
fermented_seeds	SRR9640347	SRR9640347_96041	Pseudomonadota	Gammaproteobacteria	Enterobacterales	Enterobacteriaceae	Escherichia	Escherichia coli
fermented_seeds	SRR9640347	SRR9640347_109864	Bacteroidota	Cytophagia	Cytophagales	Hymenobacteraceae	Hymenobacter	-
fermented_seeds	SRR9640347	SRR9640347_124570	Pseudomonadota	Gammaproteobacteria	Enterobacterales	Enterobacteriaceae	Klebsiella	-
fermented_seeds	SRR9640347	SRR9640347_148406	Pseudomonadota	Alphaproteobacteria	Rhodospirillales	Acetobacteraceae	Roseomonas	Roseomonas mucosa
fermented_seeds	SRR9640348	SRR9640348_556	Pseudomonadota	Alphaproteobacteria	Rhodospirillales	Acetobacteraceae	Acetobacter	Acetobacter pasteurianus
fermented_seeds	SRR9640348	SRR9640348_678	Thermodesulfobacteriota	Desulfovibrionia	Desulfovibrionales	Desulfovibrionaceae	-	-
fermented_seeds	SRR9640348	SRR9640348_847	Pseudomonadota	Gammaproteobacteria	Enterobacterales	-	-	-
fermented_seeds	SRR9640348	SRR9640348_912	Pseudomonadota	Betaproteobacteria	Burkholderiales	Burkholderiaceae	-	-
fermented_seeds	SRR9640348	SRR9640348_1023	Pseudomonadota	Gammaproteobacteria	Enterobacterales	Enterobacteriaceae	Klebsiella	-
fermented_seeds	SRR9640348	SRR9640348_1036	Pseudomonadota	Alphaproteobacteria	-	-	-	-
fermented_seeds	SRR9640348	SRR9640348_1230	Pseudomonadota	Betaproteobacteria	-	-	-	-
fermented_seeds	SRR9640348	SRR9640348_1246	Pseudomonadota	Alphaproteobacteria	Rhodospirillales	Acetobacteraceae	Acetobacter	Acetobacter pasteurianus
fermented_seeds	SRR9640348	SRR9640348_1480	Pseudomonadota	Gammaproteobacteria	-	-	-	-
fermented_seeds	SRR9640348	SRR9640348_1745	Pseudomonadota	Alphaproteobacteria	Rhodospirillales	Acetobacteraceae	Acetobacter	Acetobacter pasteurianus
fermented_seeds	SRR9640348	SRR9640348_1881	Pseudomonadota	Alphaproteobacteria	Rhodospirillales	-	-	-
fermented_seeds	SRR9640348	SRR9640348_2186	Pseudomonadota	Alphaproteobacteria	-	-	-	-
fermented_seeds	SRR9640348	SRR9640348_2250	Pseudomonadota	Gammaproteobacteria	Enterobacterales	Enterobacteriaceae	Escherichia	Escherichia coli
fermented_seeds	SRR9640348	SRR9640348_2356	Pseudomonadota	Gammaproteobacteria	Vibrionales	Vibrionaceae	-	-
fermented_seeds	SRR9640348	SRR9640348_2362	Pseudomonadota	Alphaproteobacteria	Hyphomicrobiales	Methylobacteriaceae	Methylobacterium	-
fermented_seeds	SRR9640348	SRR9640348_2423	Bacillota	Bacilli	Bacillales	Bacillaceae	Bacillus	Bacillus thuringiensis
fermented_seeds	SRR9640348	SRR9640348_2941	Pseudomonadota	Betaproteobacteria	-	-	-	-
fermented_seeds	SRR9640348	SRR9640348_3075	Pseudomonadota	Alphaproteobacteria	Rhodospirillales	Acetobacteraceae	Komagataeibacter	-
fermented_seeds	SRR9640348	SRR9640348_3411	Pseudomonadota	Alphaproteobacteria	Rhodospirillales	Acetobacteraceae	Acetobacter	Acetobacter pasteurianus
fermented_seeds	SRR9640348	SRR9640348_3689	Pseudomonadota	Alphaproteobacteria	Rhodospirillales	-	-	-
fermented_seeds	SRR9640348	SRR9640348_3726	Pseudomonadota	Gammaproteobacteria	Enterobacterales	Erwiniaceae	-	-
fermented_seeds	SRR9640348	SRR9640348_4126	Pseudomonadota	Gammaproteobacteria	-	-	-	-
fermented_seeds	SRR9640348	SRR9640348_4699	Pseudomonadota	Alphaproteobacteria	Rhodospirillales	Acetobacteraceae	Acidiphilium	-
fermented_seeds	SRR9640348	SRR9640348_4844	Bacillota	Bacilli	Lactobacillales	Lactobacillaceae	Lactiplantibacillus	Lactiplantibacillus plantarum
fermented_seeds	SRR9640348	SRR9640348_5107	Pseudomonadota	Gammaproteobacteria	Enterobacterales	Enterobacteriaceae	-	-
fermented_seeds	SRR9640348	SRR9640348_5404	Pseudomonadota	Alphaproteobacteria	Rhodospirillales	-	-	-
fermented_seeds	SRR9640348	SRR9640348_5728	Pseudomonadota	Betaproteobacteria	Burkholderiales	-	-	-
fermented_seeds	SRR9640348	SRR9640348_5817	Pseudomonadota	Alphaproteobacteria	-	-	-	-
fermented_seeds	SRR9640348	SRR9640348_5835	Pseudomonadota	Alphaproteobacteria	Rhodospirillales	Acetobacteraceae	-	-
fermented_seeds	SRR9640348	SRR9640348_6218	Pseudomonadota	Alphaproteobacteria	Rhodospirillales	Acetobacteraceae	Acetobacter	Acetobacter pasteurianus
fermented_seeds	SRR9640348	SRR9640348_6250	Bacillota	Bacilli	Bacillales	Bacillaceae	Bacillus	Bacillus subtilis
fermented_seeds	SRR9640348	SRR9640348_7439	Pseudomonadota	Alphaproteobacteria	-	-	-	-
fermented_seeds	SRR9640348	SRR9640348_7869	Pseudomonadota	Gammaproteobacteria	Enterobacterales	Enterobacteriaceae	Klebsiella	Klebsiella pneumoniae
fermented_seeds	SRR9640348	SRR9640348_8135	Pseudomonadota	Betaproteobacteria	Burkholderiales	-	-	-
fermented_seeds	SRR9640348	SRR9640348_8182	Pseudomonadota	Gammaproteobacteria	-	-	-	-
fermented_seeds	SRR9640348	SRR9640348_8812	Pseudomonadota	Alphaproteobacteria	-	-	-	-
fermented_seeds	SRR9640348	SRR9640348_8844	Actinomycetota	Actinomycetes	Micrococcales	Micrococcaceae	Paenarthrobacter	-
fermented_seeds	SRR9640348	SRR9640348_9209	Pseudomonadota	Alphaproteobacteria	-	-	-	-
fermented_seeds	SRR9640348	SRR9640348_9556	Pseudomonadota	Gammaproteobacteria	Enterobacterales	Enterobacteriaceae	Klebsiella	Klebsiella pneumoniae
fermented_seeds	SRR9640348	SRR9640348_9778	Pseudomonadota	Gammaproteobacteria	-	-	-	-
fermented_seeds	SRR9640348	SRR9640348_9817	Pseudomonadota	Alphaproteobacteria	-	-	-	-
fermented_seeds	SRR9640348	SRR9640348_10037	Cyanobacteriota	Cyanophyceae	-	-	-	-
fermented_seeds	SRR9640348	SRR9640348_10065	Pseudomonadota	Alphaproteobacteria	Hyphomicrobiales	Rhizobiaceae	Rhizobium	Rhizobium leguminosarum
fermented_seeds	SRR9640348	SRR9640348_10219	Pseudomonadota	Gammaproteobacteria	Enterobacterales	Enterobacteriaceae	Enterobacter	-
fermented_seeds	SRR9640348	SRR9640348_10246	Pseudomonadota	Alphaproteobacteria	Sphingomonadales	Sphingomonadaceae	Sphingobium	Sphingobium yanoikuyae
fermented_seeds	SRR9640348	SRR9640348_10456	Pseudomonadota	Betaproteobacteria	-	-	-	-
fermented_seeds	SRR9640348	SRR9640348_10622	Pseudomonadota	Alphaproteobacteria	Rhodospirillales	Acetobacteraceae	Komagataeibacter	-
fermented_seeds	SRR9640348	SRR9640348_10747	Pseudomonadota	Gammaproteobacteria	-	-	-	-
fermented_seeds	SRR9640348	SRR9640348_10981	Pseudomonadota	Gammaproteobacteria	Enterobacterales	-	-	-
fermented_seeds	SRR9640348	SRR9640348_10986	Bacillota	-	-	-	-	-
fermented_seeds	SRR9640348	SRR9640348_11551	Actinomycetota	Actinomycetes	-	-	-	-
fermented_seeds	SRR9640348	SRR9640348_11572	Pseudomonadota	Alphaproteobacteria	Rhodospirillales	-	-	-
fermented_seeds	SRR9640348	SRR9640348_11943	Cyanobacteriota	Cyanophyceae	-	-	-	-
fermented_seeds	SRR9640348	SRR9640348_13677	Pseudomonadota	Alphaproteobacteria	Rhodospirillales	Acetobacteraceae	Acetobacter	Acetobacter pasteurianus
fermented_seeds	SRR9640348	SRR9640348_13702	Pseudomonadota	Alphaproteobacteria	Sphingomonadales	-	-	-
fermented_seeds	SRR9640348	SRR9640348_13817	Pseudomonadota	Gammaproteobacteria	-	-	-	-
fermented_seeds	SRR9640348	SRR9640348_13830	Bacillota	Bacilli	Bacillales	-	-	-
fermented_seeds	SRR9640348	SRR9640348_14194	Pseudomonadota	Alphaproteobacteria	Rhodospirillales	Acetobacteraceae	Komagataeibacter	-
fermented_seeds	SRR9640348	SRR9640348_14267	Pseudomonadota	Gammaproteobacteria	Alteromonadales	-	-	-
fermented_seeds	SRR9640348	SRR9640348_14617	Pseudomonadota	Alphaproteobacteria	-	-	-	-
fermented_seeds	SRR9640348	SRR9640348_14648	Pseudomonadota	Alphaproteobacteria	-	-	-	-
fermented_seeds	SRR9640348	SRR9640348_14974	Pseudomonadota	Alphaproteobacteria	Rhodospirillales	Acetobacteraceae	-	-
fermented_seeds	SRR9640348	SRR9640348_15104	Pseudomonadota	Alphaproteobacteria	Rhodospirillales	-	-	-
fermented_seeds	SRR9640348	SRR9640348_15620	Pseudomonadota	Alphaproteobacteria	Rhodospirillales	Acetobacteraceae	Komagataeibacter	-
fermented_seeds	SRR9640348	SRR9640348_15915	Pseudomonadota	Gammaproteobacteria	Enterobacterales	Enterobacteriaceae	-	-
fermented_seeds	SRR9640348	SRR9640348_17013	Pseudomonadota	Gammaproteobacteria	Aeromonadales	Aeromonadaceae	Aeromonas	Aeromonas hydrophila
fermented_seeds	SRR9640348	SRR9640348_17325	Pseudomonadota	Alphaproteobacteria	Rhodospirillales	Acetobacteraceae	Komagataeibacter	-
fermented_seeds	SRR9640348	SRR9640348_17455	Pseudomonadota	Gammaproteobacteria	-	-	-	-
fermented_seeds	SRR9640348	SRR9640348_17484	Pseudomonadota	Gammaproteobacteria	Moraxellales	Moraxellaceae	Acinetobacter	-
fermented_seeds	SRR9640348	SRR9640348_17770	Pseudomonadota	Alphaproteobacteria	Rhodospirillales	Acetobacteraceae	Komagataeibacter	-
fermented_seeds	SRR9640348	SRR9640348_18051	Pseudomonadota	Gammaproteobacteria	Enterobacterales	Enterobacteriaceae	Salmonella	-
fermented_seeds	SRR9640348	SRR9640348_18066	Pseudomonadota	Alphaproteobacteria	-	-	-	-
fermented_seeds	SRR9640348	SRR9640348_18408	Pseudomonadota	Betaproteobacteria	-	-	-	-
fermented_seeds	SRR9640348	SRR9640348_18508	Pseudomonadota	-	-	-	-	-
fermented_seeds	SRR9640348	SRR9640348_18514	Pseudomonadota	Alphaproteobacteria	Rhodospirillales	Acetobacteraceae	Acetobacter	Acetobacter pasteurianus
fermented_seeds	SRR9640348	SRR9640348_18796	Pseudomonadota	Gammaproteobacteria	-	-	-	-
fermented_seeds	SRR9640348	SRR9640348_18798	Bacillota	Bacilli	-	-	-	-
fermented_seeds	SRR9640348	SRR9640348_19166	Pseudomonadota	Alphaproteobacteria	Rhodospirillales	Acetobacteraceae	-	-
fermented_seeds	SRR9640348	SRR9640348_19230	Pseudomonadota	Alphaproteobacteria	Rhodospirillales	Acetobacteraceae	Komagataeibacter	-
fermented_seeds	SRR9640348	SRR9640348_19381	Pseudomonadota	Gammaproteobacteria	Enterobacterales	Enterobacteriaceae	Klebsiella	-
fermented_seeds	SRR9640348	SRR9640348_19602	Pseudomonadota	Alphaproteobacteria	Rhodobacterales	-	-	-
fermented_seeds	SRR9640348	SRR9640348_19636	Pseudomonadota	Alphaproteobacteria	Rhodospirillales	Acetobacteraceae	Roseomonas	Roseomonas mucosa
fermented_seeds	SRR9640348	SRR9640348_19642	Pseudomonadota	Gammaproteobacteria	Enterobacterales	Enterobacteriaceae	Salmonella	Salmonella enterica
fermented_seeds	SRR9640348	SRR9640348_19888	Bacteroidota	Cytophagia	Cytophagales	Hymenobacteraceae	Hymenobacter	-
fermented_seeds	SRR9640348	SRR9640348_19947	Pseudomonadota	Alphaproteobacteria	Hyphomicrobiales	-	-	-
fermented_seeds	SRR9640348	SRR9640348_21009	Pseudomonadota	Gammaproteobacteria	Enterobacterales	Enterobacteriaceae	-	-
fermented_seeds	SRR9640348	SRR9640348_21048	Pseudomonadota	Gammaproteobacteria	Enterobacterales	Enterobacteriaceae	Escherichia	Escherichia coli
fermented_seeds	SRR9640348	SRR9640348_21299	Pseudomonadota	Alphaproteobacteria	Rhodospirillales	Acetobacteraceae	Roseomonas	Roseomonas mucosa
fermented_seeds	SRR9640348	SRR9640348_25500	Pseudomonadota	Alphaproteobacteria	-	-	-	-
fermented_seeds	SRR9640348	SRR9640348_26067	Pseudomonadota	Gammaproteobacteria	Aeromonadales	Aeromonadaceae	Aeromonas	-
fermented_seeds	SRR9640348	SRR9640348_26570	Spirochaetota	Spirochaetia	-	-	-	-
fermented_seeds	SRR9640348	SRR9640348_27006	Pseudomonadota	Gammaproteobacteria	Enterobacterales	Enterobacteriaceae	-	-
fermented_seeds	SRR9640348	SRR9640348_28002	Cyanobacteriota	Cyanophyceae	-	-	-	-
fermented_seeds	SRR9640348	SRR9640348_29239	Pseudomonadota	Alphaproteobacteria	Rhodospirillales	Acetobacteraceae	-	-
fermented_seeds	SRR9640348	SRR9640348_29982	Pseudomonadota	Gammaproteobacteria	Aeromonadales	Aeromonadaceae	Aeromonas	-
fermented_seeds	SRR9640348	SRR9640348_30225	Pseudomonadota	Gammaproteobacteria	Enterobacterales	-	-	-
fermented_seeds	SRR9640348	SRR9640348_31193	Pseudomonadota	Gammaproteobacteria	Enterobacterales	-	-	-
fermented_seeds	SRR9640348	SRR9640348_31326	Pseudomonadota	Alphaproteobacteria	Rhodospirillales	Acetobacteraceae	Acetobacter	Acetobacter pasteurianus
fermented_seeds	SRR9640348	SRR9640348_32220	Pseudomonadota	Alphaproteobacteria	Rhodospirillales	Acetobacteraceae	Roseomonas	Roseomonas mucosa
fermented_seeds	SRR9640348	SRR9640348_35042	Pseudomonadota	Alphaproteobacteria	Rickettsiales	Rickettsiaceae	Rickettsia	-
fermented_seeds	SRR9640348	SRR9640348_35362	Actinomycetota	Actinomycetes	-	-	-	-
fermented_seeds	SRR9640348	SRR9640348_35936	Pseudomonadota	Gammaproteobacteria	-	-	-	-
fermented_seeds	SRR9640348	SRR9640348_36519	Pseudomonadota	Alphaproteobacteria	-	-	-	-
fermented_seeds	SRR9640348	SRR9640348_37404	Pseudomonadota	Alphaproteobacteria	Rhodospirillales	Acetobacteraceae	-	-
fermented_seeds	SRR9640348	SRR9640348_41441	Pseudomonadota	Alphaproteobacteria	Rhodospirillales	Acetobacteraceae	Komagataeibacter	-
fermented_seeds	SRR9640348	SRR9640348_42815	Pseudomonadota	Alphaproteobacteria	Rhodospirillales	Acetobacteraceae	Komagataeibacter	-
fermented_seeds	SRR9640348	SRR9640348_43254	Pseudomonadota	Alphaproteobacteria	-	-	-	-
fermented_seeds	SRR9640348	SRR9640348_43351	Pseudomonadota	Alphaproteobacteria	Rhodospirillales	Acetobacteraceae	Komagataeibacter	-
fermented_seeds	SRR9640348	SRR9640348_53044	Pseudomonadota	Alphaproteobacteria	Hyphomicrobiales	Rhizobiaceae	-	-
fermented_seeds	SRR9640348	SRR9640348_55300	Pseudomonadota	Alphaproteobacteria	-	-	-	-
fermented_seeds	SRR9640348	SRR9640348_56355	Pseudomonadota	Alphaproteobacteria	Rhodospirillales	Acetobacteraceae	Komagataeibacter	-
fermented_seeds	SRR9640348	SRR9640348_70154	Bacillota	Bacilli	Lactobacillales	Lactobacillaceae	Lacticaseibacillus	Lacticaseibacillus paracasei
fermented_seeds	SRR9640348	SRR9640348_70923	Pseudomonadota	Gammaproteobacteria	Enterobacterales	-	-	-
fermented_seeds	SRR9640348	SRR9640348_72432	Pseudomonadota	Gammaproteobacteria	-	-	-	-
fermented_seeds	SRR9640350	SRR9640350_80	Pseudomonadota	Gammaproteobacteria	Enterobacterales	-	-	-
fermented_seeds	SRR9640350	SRR9640350_108	Pseudomonadota	Gammaproteobacteria	Enterobacterales	Enterobacteriaceae	Klebsiella	-
fermented_seeds	SRR9640350	SRR9640350_371	Pseudomonadota	Betaproteobacteria	Burkholderiales	-	-	-
fermented_seeds	SRR9640350	SRR9640350_562	Pseudomonadota	Alphaproteobacteria	Sphingomonadales	Sphingomonadaceae	Sphingobium	Sphingobium yanoikuyae
fermented_seeds	SRR9640350	SRR9640350_833	Pseudomonadota	Gammaproteobacteria	Alteromonadales	-	-	-
fermented_seeds	SRR9640350	SRR9640350_849	Pseudomonadota	Alphaproteobacteria	Rhodospirillales	Acetobacteraceae	Acetobacter	Acetobacter pasteurianus
fermented_seeds	SRR9640350	SRR9640350_964	Pseudomonadota	Alphaproteobacteria	Rhodospirillales	Acetobacteraceae	-	-
fermented_seeds	SRR9640350	SRR9640350_1126	Pseudomonadota	Alphaproteobacteria	Rhodospirillales	Acetobacteraceae	Acetobacter	Acetobacter pasteurianus
fermented_seeds	SRR9640350	SRR9640350_1128	Pseudomonadota	Alphaproteobacteria	Rhodospirillales	Acetobacteraceae	Acetobacter	Acetobacter pasteurianus
fermented_seeds	SRR9640350	SRR9640350_1219	Bacillota	Bacilli	Lactobacillales	Carnobacteriaceae	Carnobacterium	-
fermented_seeds	SRR9640350	SRR9640350_1365	Bacillota	Bacilli	Bacillales	Bacillaceae	Bacillus	Bacillus anthracis
fermented_seeds	SRR9640350	SRR9640350_1900	Bacillota	Bacilli	Bacillales	Bacillaceae	Bacillus	Bacillus velezensis
fermented_seeds	SRR9640350	SRR9640350_2169	Pseudomonadota	Gammaproteobacteria	Moraxellales	Moraxellaceae	Acinetobacter	-
fermented_seeds	SRR9640350	SRR9640350_2271	Bacillota	Bacilli	Bacillales	Bacillaceae	Bacillus	Bacillus paranthracis
fermented_seeds	SRR9640350	SRR9640350_2335	Pseudomonadota	Gammaproteobacteria	Aeromonadales	Aeromonadaceae	Aeromonas	-
fermented_seeds	SRR9640350	SRR9640350_2460	Pseudomonadota	Betaproteobacteria	-	-	-	-
fermented_seeds	SRR9640350	SRR9640350_2468	Pseudomonadota	Alphaproteobacteria	-	-	-	-
fermented_seeds	SRR9640350	SRR9640350_2514	Pseudomonadota	Alphaproteobacteria	Rhodobacterales	Roseobacteraceae	-	-
fermented_seeds	SRR9640350	SRR9640350_2562	Pseudomonadota	Alphaproteobacteria	-	-	-	-
fermented_seeds	SRR9640350	SRR9640350_2684	Pseudomonadota	Alphaproteobacteria	-	-	-	-
fermented_seeds	SRR9640350	SRR9640350_2850	Actinomycetota	Actinomycetes	-	-	-	-
fermented_seeds	SRR9640350	SRR9640350_2903	Pseudomonadota	Gammaproteobacteria	-	-	-	-
fermented_seeds	SRR9640350	SRR9640350_3047	Pseudomonadota	Gammaproteobacteria	Enterobacterales	-	-	-
fermented_seeds	SRR9640350	SRR9640350_3217	Pseudomonadota	Gammaproteobacteria	Enterobacterales	Erwiniaceae	Pantoea	-
fermented_seeds	SRR9640350	SRR9640350_3523	Pseudomonadota	Alphaproteobacteria	Hyphomicrobiales	Methylobacteriaceae	Methylobacterium	-
fermented_seeds	SRR9640350	SRR9640350_3621	Pseudomonadota	Alphaproteobacteria	Rhodospirillales	Acetobacteraceae	Acetobacter	Acetobacter pasteurianus
fermented_seeds	SRR9640350	SRR9640350_3662	Bacillota	Bacilli	Lactobacillales	Lactobacillaceae	Loigolactobacillus	Loigolactobacillus backii
fermented_seeds	SRR9640350	SRR9640350_3956	Pseudomonadota	Betaproteobacteria	Burkholderiales	-	-	-
fermented_seeds	SRR9640350	SRR9640350_4410	Pseudomonadota	Gammaproteobacteria	Enterobacterales	-	-	-
fermented_seeds	SRR9640350	SRR9640350_5363	Pseudomonadota	Alphaproteobacteria	Rhodospirillales	Acetobacteraceae	Acetobacter	Acetobacter pasteurianus
fermented_seeds	SRR9640350	SRR9640350_5381	Bacillota	Bacilli	Bacillales	-	-	-
fermented_seeds	SRR9640350	SRR9640350_5536	Bacillota	Bacilli	Bacillales	Bacillaceae	Priestia	-
fermented_seeds	SRR9640350	SRR9640350_5674	Bacillota	Bacilli	Lactobacillales	-	-	-
fermented_seeds	SRR9640350	SRR9640350_6612	Pseudomonadota	Alphaproteobacteria	Rhodospirillales	Acetobacteraceae	Acetobacter	Acetobacter pasteurianus
fermented_seeds	SRR9640350	SRR9640350_6930	Bacillota	Bacilli	Bacillales	Bacillaceae	Bacillus	Bacillus velezensis
fermented_seeds	SRR9640350	SRR9640350_7245	Bacillota	Bacilli	Bacillales	Bacillaceae	-	-
fermented_seeds	SRR9640350	SRR9640350_7298	Bacillota	-	-	-	-	-
fermented_seeds	SRR9640350	SRR9640350_7573	Pseudomonadota	Alphaproteobacteria	Rhodospirillales	Acetobacteraceae	-	-
fermented_seeds	SRR9640350	SRR9640350_8316	Pseudomonadota	Alphaproteobacteria	Rhodospirillales	Acetobacteraceae	Acetobacter	Acetobacter pasteurianus
fermented_seeds	SRR9640350	SRR9640350_8440	Pseudomonadota	Alphaproteobacteria	-	-	-	-
fermented_seeds	SRR9640350	SRR9640350_8792	Pseudomonadota	Gammaproteobacteria	Enterobacterales	-	-	-
fermented_seeds	SRR9640350	SRR9640350_10729	Pseudomonadota	Alphaproteobacteria	-	-	-	-
fermented_seeds	SRR9640350	SRR9640350_11078	Bacillota	Bacilli	Bacillales	Bacillaceae	Bacillus	Bacillus licheniformis
fermented_seeds	SRR9640350	SRR9640350_11160	Pseudomonadota	Alphaproteobacteria	Rhodospirillales	Acetobacteraceae	Komagataeibacter	-
fermented_seeds	SRR9640350	SRR9640350_11778	Pseudomonadota	Alphaproteobacteria	Rhodospirillales	Acetobacteraceae	Acetobacter	Acetobacter pasteurianus
fermented_seeds	SRR9640350	SRR9640350_11786	Bacillota	Bacilli	Lactobacillales	Lactobacillaceae	Lactiplantibacillus	Lactiplantibacillus plantarum
fermented_seeds	SRR9640350	SRR9640350_12445	Pseudomonadota	Gammaproteobacteria	Xanthomonadales	Xanthomonadaceae	-	-
fermented_seeds	SRR9640350	SRR9640350_13165	Pseudomonadota	Alphaproteobacteria	Rhodospirillales	Acetobacteraceae	Komagataeibacter	-
fermented_seeds	SRR9640350	SRR9640350_14761	Bacillota	Bacilli	Bacillales	Staphylococcaceae	-	-
fermented_seeds	SRR9640350	SRR9640350_15761	Bacillota	Bacilli	Bacillales	Bacillaceae	Bacillus	Bacillus velezensis
fermented_seeds	SRR9640350	SRR9640350_17450	Bacillota	Bacilli	Bacillales	Bacillaceae	Bacillus	Bacillus anthracis
fermented_seeds	SRR9640350	SRR9640350_17688	Bacillota	Bacilli	-	-	-	-
fermented_seeds	SRR9640350	SRR9640350_17931	Pseudomonadota	Alphaproteobacteria	Rhodospirillales	Acetobacteraceae	Acetobacter	Acetobacter pasteurianus
fermented_seeds	SRR9640350	SRR9640350_18230	Pseudomonadota	Alphaproteobacteria	Rhodospirillales	Acetobacteraceae	Roseomonas	Roseomonas mucosa
fermented_seeds	SRR9640350	SRR9640350_18300	Pseudomonadota	Alphaproteobacteria	Hyphomicrobiales	-	-	-
fermented_seeds	SRR9640350	SRR9640350_19665	Pseudomonadota	Alphaproteobacteria	Rhodospirillales	Acetobacteraceae	Komagataeibacter	-
fermented_seeds	SRR9640350	SRR9640350_21207	Bacteroidota	Cytophagia	Cytophagales	Hymenobacteraceae	Hymenobacter	-
fermented_seeds	SRR9640350	SRR9640350_21591	Bacillota	-	-	-	-	-
fermented_seeds	SRR9640350	SRR9640350_21709	Bacillota	Bacilli	Lactobacillales	Lactobacillaceae	Levilactobacillus	Levilactobacillus brevis
fermented_seeds	SRR9640350	SRR9640350_21756	Bacillota	Bacilli	Bacillales	-	-	-
fermented_seeds	SRR9640350	SRR9640350_21958	Pseudomonadota	Alphaproteobacteria	-	-	-	-
fermented_seeds	SRR9640350	SRR9640350_25786	Pseudomonadota	Gammaproteobacteria	-	-	-	-
fermented_seeds	SRR9640350	SRR9640350_26210	Pseudomonadota	Gammaproteobacteria	Enterobacterales	-	-	-
fermented_seeds	SRR9640350	SRR9640350_27418	Bacillota	-	-	-	-	-
fermented_seeds	SRR9640350	SRR9640350_28029	Pseudomonadota	Alphaproteobacteria	Rhodospirillales	-	-	-
fermented_seeds	SRR9640350	SRR9640350_29471	Bacillota	Bacilli	Lactobacillales	Enterococcaceae	Enterococcus	Enterococcus faecium
fermented_seeds	SRR9640350	SRR9640350_33435	Pseudomonadota	Alphaproteobacteria	Rhodospirillales	Acetobacteraceae	Roseomonas	Roseomonas mucosa
fermented_seeds	SRR9640350	SRR9640350_33784	Pseudomonadota	Alphaproteobacteria	Rhodospirillales	Acetobacteraceae	-	-
fermented_seeds	SRR9640350	SRR9640350_35375	Bacillota	Bacilli	Lactobacillales	Lactobacillaceae	Lactiplantibacillus	Lactiplantibacillus plantarum
fermented_seeds	SRR9640350	SRR9640350_36098	Pseudomonadota	Alphaproteobacteria	Rhodospirillales	Acetobacteraceae	Acetobacter	Acetobacter pasteurianus
fermented_seeds	SRR9640350	SRR9640350_36413	Bacillota	Bacilli	Lactobacillales	-	-	-
fermented_seeds	SRR9640350	SRR9640350_36648	Pseudomonadota	Gammaproteobacteria	Enterobacterales	-	-	-
fermented_seeds	SRR9640350	SRR9640350_37218	Pseudomonadota	Alphaproteobacteria	Rhodospirillales	Acetobacteraceae	-	-
fermented_seeds	SRR9640350	SRR9640350_46460	Bacillota	Bacilli	Bacillales	Bacillaceae	Bacillus	Bacillus velezensis
fermented_seeds	SRR9640350	SRR9640350_51765	Bacillota	Bacilli	Bacillales	Bacillaceae	Bacillus	Bacillus thuringiensis
fermented_seeds	SRR9640350	SRR9640350_53664	Bacillota	Bacilli	Bacillales	Bacillaceae	Bacillus	Bacillus thuringiensis
fermented_seeds	SRR9640351	SRR9640351_349	Pseudomonadota	Alphaproteobacteria	Rhodospirillales	Acetobacteraceae	Komagataeibacter	-
fermented_seeds	SRR9640351	SRR9640351_399	Pseudomonadota	Alphaproteobacteria	Rhodospirillales	Acetobacteraceae	Acetobacter	Acetobacter pasteurianus
fermented_seeds	SRR9640351	SRR9640351_505	Pseudomonadota	Alphaproteobacteria	Rhodospirillales	Acetobacteraceae	Acetobacter	Acetobacter pasteurianus
fermented_seeds	SRR9640351	SRR9640351_522	Pseudomonadota	Alphaproteobacteria	Rhodospirillales	Acetobacteraceae	-	-
fermented_seeds	SRR9640351	SRR9640351_708	Pseudomonadota	Alphaproteobacteria	Rhodospirillales	Acetobacteraceae	Acetobacter	Acetobacter pasteurianus
fermented_seeds	SRR9640351	SRR9640351_1232	Pseudomonadota	Gammaproteobacteria	-	-	-	-
fermented_seeds	SRR9640351	SRR9640351_1289	Pseudomonadota	Gammaproteobacteria	Enterobacterales	Hafniaceae	Edwardsiella	-
fermented_seeds	SRR9640351	SRR9640351_1712	Pseudomonadota	Gammaproteobacteria	Alteromonadales	-	-	-
fermented_seeds	SRR9640351	SRR9640351_1887	Pseudomonadota	Alphaproteobacteria	Sphingomonadales	-	-	-
fermented_seeds	SRR9640351	SRR9640351_2180	Pseudomonadota	Alphaproteobacteria	Rhodospirillales	Acetobacteraceae	Komagataeibacter	-
fermented_seeds	SRR9640351	SRR9640351_2227	Actinomycetota	Actinomycetes	-	-	-	-
fermented_seeds	SRR9640351	SRR9640351_3717	Pseudomonadota	Gammaproteobacteria	Enterobacterales	Enterobacteriaceae	-	-
fermented_seeds	SRR9640351	SRR9640351_3903	Pseudomonadota	Betaproteobacteria	Burkholderiales	-	-	-
fermented_seeds	SRR9640351	SRR9640351_4403	Pseudomonadota	Alphaproteobacteria	Rhodospirillales	-	-	-
fermented_seeds	SRR9640351	SRR9640351_4967	Pseudomonadota	Gammaproteobacteria	-	-	-	-
fermented_seeds	SRR9640351	SRR9640351_5065	Pseudomonadota	Alphaproteobacteria	Rhodospirillales	Acetobacteraceae	Komagataeibacter	-
fermented_seeds	SRR9640351	SRR9640351_5120	Pseudomonadota	Alphaproteobacteria	Rhodospirillales	Acetobacteraceae	Acetobacter	Acetobacter pasteurianus
fermented_seeds	SRR9640351	SRR9640351_5265	Pseudomonadota	Gammaproteobacteria	-	-	-	-
fermented_seeds	SRR9640351	SRR9640351_5286	Pseudomonadota	Alphaproteobacteria	Rhodospirillales	Acetobacteraceae	-	-
fermented_seeds	SRR9640351	SRR9640351_5757	Pseudomonadota	Gammaproteobacteria	Moraxellales	Moraxellaceae	-	-
fermented_seeds	SRR9640351	SRR9640351_6072	Pseudomonadota	Alphaproteobacteria	Rhodospirillales	Acetobacteraceae	Acetobacter	Acetobacter pasteurianus
fermented_seeds	SRR9640351	SRR9640351_6133	Pseudomonadota	Gammaproteobacteria	-	-	-	-
fermented_seeds	SRR9640351	SRR9640351_6186	Pseudomonadota	Gammaproteobacteria	Oceanospirillales	-	-	-
fermented_seeds	SRR9640351	SRR9640351_6682	Pseudomonadota	Alphaproteobacteria	Rhodospirillales	Acetobacteraceae	Komagataeibacter	-
fermented_seeds	SRR9640351	SRR9640351_6911	Pseudomonadota	Alphaproteobacteria	-	-	-	-
fermented_seeds	SRR9640351	SRR9640351_7541	Bacillota	Bacilli	Bacillales	-	-	-
fermented_seeds	SRR9640351	SRR9640351_7859	Pseudomonadota	Alphaproteobacteria	Rhodospirillales	Acetobacteraceae	Komagataeibacter	-
fermented_seeds	SRR9640351	SRR9640351_7880	Pseudomonadota	Gammaproteobacteria	Enterobacterales	-	-	-
fermented_seeds	SRR9640351	SRR9640351_8718	Pseudomonadota	Alphaproteobacteria	-	-	-	-
fermented_seeds	SRR9640351	SRR9640351_9294	Pseudomonadota	-	-	-	-	-
fermented_seeds	SRR9640351	SRR9640351_9434	Pseudomonadota	Gammaproteobacteria	Enterobacterales	Enterobacteriaceae	-	-
fermented_seeds	SRR9640351	SRR9640351_9465	Pseudomonadota	Alphaproteobacteria	Rhodospirillales	Acetobacteraceae	-	-
fermented_seeds	SRR9640351	SRR9640351_9743	Pseudomonadota	Gammaproteobacteria	-	-	-	-
fermented_seeds	SRR9640351	SRR9640351_10279	Pseudomonadota	Alphaproteobacteria	-	-	-	-
fermented_seeds	SRR9640351	SRR9640351_10355	Pseudomonadota	Betaproteobacteria	-	-	-	-
fermented_seeds	SRR9640351	SRR9640351_10719	Pseudomonadota	Gammaproteobacteria	Enterobacterales	-	-	-
fermented_seeds	SRR9640351	SRR9640351_10787	Pseudomonadota	-	-	-	-	-
fermented_seeds	SRR9640351	SRR9640351_11063	Pseudomonadota	Gammaproteobacteria	Enterobacterales	Enterobacteriaceae	Escherichia	Escherichia coli
fermented_seeds	SRR9640351	SRR9640351_11109	Pseudomonadota	Alphaproteobacteria	Rhodospirillales	Acetobacteraceae	Komagataeibacter	-
fermented_seeds	SRR9640351	SRR9640351_11727	Pseudomonadota	Alphaproteobacteria	Sphingomonadales	-	-	-
fermented_seeds	SRR9640351	SRR9640351_12151	Pseudomonadota	Alphaproteobacteria	Rhodospirillales	Acetobacteraceae	Komagataeibacter	-
fermented_seeds	SRR9640351	SRR9640351_12388	Pseudomonadota	Alphaproteobacteria	Rhodospirillales	Acetobacteraceae	Acetobacter	Acetobacter pasteurianus
fermented_seeds	SRR9640351	SRR9640351_12765	Pseudomonadota	Gammaproteobacteria	Aeromonadales	Aeromonadaceae	Aeromonas	-
fermented_seeds	SRR9640351	SRR9640351_13944	Pseudomonadota	Alphaproteobacteria	Rhodospirillales	Acetobacteraceae	Acetobacter	Acetobacter pasteurianus
