## Supplementary Table 5 for "PLATE: a global atlas of food metaplasmidomes" (part 16 of 24)

### Sheet: HOTSPOT (continued)
category	run_id	contig_id	Phylum	Class	Order	Family	Genus	Species
fermented_seeds	SRR9640351	SRR9640351_14225	Pseudomonadota	Alphaproteobacteria	Rhodospirillales	Acetobacteraceae	Roseomonas	Roseomonas mucosa
fermented_seeds	SRR9640351	SRR9640351_14413	Pseudomonadota	Gammaproteobacteria	-	-	-	-
fermented_seeds	SRR9640351	SRR9640351_14517	Pseudomonadota	Gammaproteobacteria	Enterobacterales	Enterobacteriaceae	-	-
fermented_seeds	SRR9640351	SRR9640351_14734	Pseudomonadota	Gammaproteobacteria	Enterobacterales	Enterobacteriaceae	Klebsiella	Klebsiella pneumoniae
fermented_seeds	SRR9640351	SRR9640351_14749	Pseudomonadota	Alphaproteobacteria	Rhodospirillales	Acetobacteraceae	Komagataeibacter	-
fermented_seeds	SRR9640351	SRR9640351_15162	Pseudomonadota	Alphaproteobacteria	Rhodospirillales	-	-	-
fermented_seeds	SRR9640351	SRR9640351_15226	Pseudomonadota	Alphaproteobacteria	Rhodobacterales	-	-	-
fermented_seeds	SRR9640351	SRR9640351_15803	Pseudomonadota	Alphaproteobacteria	-	-	-	-
fermented_seeds	SRR9640351	SRR9640351_16365	Pseudomonadota	Gammaproteobacteria	Thiotrichales	-	-	-
fermented_seeds	SRR9640351	SRR9640351_16648	Pseudomonadota	Alphaproteobacteria	Sphingomonadales	Sphingomonadaceae	Sphingobium	Sphingobium yanoikuyae
fermented_seeds	SRR9640351	SRR9640351_16937	Pseudomonadota	Gammaproteobacteria	Enterobacterales	Enterobacteriaceae	-	-
fermented_seeds	SRR9640351	SRR9640351_16996	Pseudomonadota	Gammaproteobacteria	Enterobacterales	Enterobacteriaceae	-	-
fermented_seeds	SRR9640351	SRR9640351_17418	Pseudomonadota	Alphaproteobacteria	Hyphomicrobiales	-	-	-
fermented_seeds	SRR9640351	SRR9640351_19344	Pseudomonadota	Gammaproteobacteria	Enterobacterales	Enterobacteriaceae	Salmonella	Salmonella enterica
fermented_seeds	SRR9640351	SRR9640351_19363	Pseudomonadota	Alphaproteobacteria	Rhodospirillales	Acetobacteraceae	-	-
fermented_seeds	SRR9640351	SRR9640351_19716	Pseudomonadota	Betaproteobacteria	-	-	-	-
fermented_seeds	SRR9640351	SRR9640351_19765	Pseudomonadota	Alphaproteobacteria	Rhodospirillales	Acetobacteraceae	Roseomonas	Roseomonas mucosa
fermented_seeds	SRR9640351	SRR9640351_19933	Pseudomonadota	Alphaproteobacteria	Rhodospirillales	Acetobacteraceae	-	-
fermented_seeds	SRR9640351	SRR9640351_20685	Pseudomonadota	Alphaproteobacteria	Rhodospirillales	Acetobacteraceae	Komagataeibacter	-
fermented_seeds	SRR9640351	SRR9640351_20965	Pseudomonadota	Alphaproteobacteria	Rhodospirillales	Acetobacteraceae	-	-
fermented_seeds	SRR9640351	SRR9640351_21234	Pseudomonadota	Alphaproteobacteria	Rhodospirillales	-	-	-
fermented_seeds	SRR9640351	SRR9640351_21609	Pseudomonadota	Gammaproteobacteria	Enterobacterales	Enterobacteriaceae	Klebsiella	Klebsiella pneumoniae
fermented_seeds	SRR9640351	SRR9640351_21650	Pseudomonadota	Gammaproteobacteria	-	-	-	-
fermented_seeds	SRR9640351	SRR9640351_21902	Pseudomonadota	Alphaproteobacteria	Hyphomicrobiales	Rhizobiaceae	Rhizobium	Rhizobium leguminosarum
fermented_seeds	SRR9640351	SRR9640351_21908	Pseudomonadota	Alphaproteobacteria	Rhodospirillales	Acetobacteraceae	Komagataeibacter	-
fermented_seeds	SRR9640351	SRR9640351_23226	Pseudomonadota	Alphaproteobacteria	-	-	-	-
fermented_seeds	SRR9640351	SRR9640351_23235	Pseudomonadota	Alphaproteobacteria	Hyphomicrobiales	-	-	-
fermented_seeds	SRR9640351	SRR9640351_27166	Pseudomonadota	Alphaproteobacteria	Rhodobacterales	Paracoccaceae	-	-
fermented_seeds	SRR9640351	SRR9640351_27269	Pseudomonadota	Alphaproteobacteria	Rhodospirillales	Acetobacteraceae	Komagataeibacter	-
fermented_seeds	SRR9640351	SRR9640351_27974	Pseudomonadota	Alphaproteobacteria	-	-	-	-
fermented_seeds	SRR9640351	SRR9640351_28828	Pseudomonadota	Alphaproteobacteria	Hyphomicrobiales	Methylocystaceae	Methylocystis	-
fermented_seeds	SRR9640351	SRR9640351_29144	Pseudomonadota	Alphaproteobacteria	Rhodospirillales	Acetobacteraceae	Komagataeibacter	-
fermented_seeds	SRR9640351	SRR9640351_30041	Pseudomonadota	Alphaproteobacteria	-	-	-	-
fermented_seeds	SRR9640351	SRR9640351_30456	Pseudomonadota	Alphaproteobacteria	Hyphomicrobiales	-	-	-
fermented_seeds	SRR9640351	SRR9640351_31855	Pseudomonadota	-	-	-	-	-
fermented_seeds	SRR9640351	SRR9640351_32238	Pseudomonadota	Alphaproteobacteria	Sphingomonadales	Sphingomonadaceae	Sphingobium	Sphingobium yanoikuyae
fermented_seeds	SRR9640351	SRR9640351_33188	Pseudomonadota	-	-	-	-	-
fermented_seeds	SRR9640351	SRR9640351_33638	Pseudomonadota	-	-	-	-	-
fermented_seeds	SRR9640351	SRR9640351_34199	Bacteroidota	Bacteroidia	Bacteroidales	Bacteroidaceae	Bacteroides	Bacteroides thetaiotaomicron
fermented_seeds	SRR9640351	SRR9640351_35712	Pseudomonadota	Alphaproteobacteria	Rhodospirillales	Acetobacteraceae	Komagataeibacter	-
fermented_seeds	SRR9640351	SRR9640351_35951	Pseudomonadota	Gammaproteobacteria	Enterobacterales	Enterobacteriaceae	Citrobacter	-
fermented_seeds	SRR9640351	SRR9640351_36308	Pseudomonadota	Alphaproteobacteria	Rhodospirillales	Acetobacteraceae	Acetobacter	Acetobacter pasteurianus
fermented_seeds	SRR9640351	SRR9640351_36691	Pseudomonadota	Alphaproteobacteria	-	-	-	-
fermented_seeds	SRR9640351	SRR9640351_36809	Pseudomonadota	Gammaproteobacteria	Enterobacterales	Enterobacteriaceae	Salmonella	Salmonella enterica
fermented_seeds	SRR9640351	SRR9640351_36836	Pseudomonadota	Alphaproteobacteria	Rhodospirillales	Acetobacteraceae	Komagataeibacter	-
fermented_seeds	SRR9640351	SRR9640351_36997	Pseudomonadota	Gammaproteobacteria	Enterobacterales	Enterobacteriaceae	Klebsiella	-
fermented_seeds	SRR9640351	SRR9640351_37840	Pseudomonadota	Alphaproteobacteria	Rhodospirillales	Acetobacteraceae	Acetobacter	Acetobacter pasteurianus
fermented_seeds	SRR9640351	SRR9640351_38173	Pseudomonadota	Alphaproteobacteria	Rhodospirillales	Acetobacteraceae	Komagataeibacter	-
fermented_seeds	SRR9640351	SRR9640351_39997	Pseudomonadota	Gammaproteobacteria	Moraxellales	Moraxellaceae	-	-
fermented_seeds	SRR9640351	SRR9640351_40773	Pseudomonadota	Betaproteobacteria	Burkholderiales	-	-	-
fermented_seeds	SRR9640351	SRR9640351_40843	Pseudomonadota	Gammaproteobacteria	Aeromonadales	Aeromonadaceae	Aeromonas	-
fermented_seeds	SRR9640351	SRR9640351_40915	Pseudomonadota	Alphaproteobacteria	Rhodospirillales	Acetobacteraceae	Komagataeibacter	-
fermented_seeds	SRR9640351	SRR9640351_42794	Pseudomonadota	Alphaproteobacteria	Rhodobacterales	-	-	-
fermented_seeds	SRR9640351	SRR9640351_43519	Pseudomonadota	Alphaproteobacteria	Hyphomicrobiales	-	-	-
fermented_seeds	SRR9640351	SRR9640351_44412	Pseudomonadota	Gammaproteobacteria	-	-	-	-
fermented_seeds	SRR9640351	SRR9640351_46845	Pseudomonadota	Betaproteobacteria	-	-	-	-
fermented_seeds	SRR9640351	SRR9640351_50317	Pseudomonadota	Gammaproteobacteria	Enterobacterales	Enterobacteriaceae	Klebsiella	-
fermented_seeds	SRR9640351	SRR9640351_51454	Pseudomonadota	Alphaproteobacteria	-	-	-	-
fermented_seeds	SRR9640351	SRR9640351_51816	Pseudomonadota	Alphaproteobacteria	-	-	-	-
fermented_seeds	SRR9640351	SRR9640351_52341	Pseudomonadota	Alphaproteobacteria	Rhodospirillales	Acetobacteraceae	Komagataeibacter	-
fermented_seeds	SRR9640351	SRR9640351_56674	Pseudomonadota	Alphaproteobacteria	Rhodospirillales	Acetobacteraceae	Komagataeibacter	-
fermented_seeds	SRR9640351	SRR9640351_57418	Pseudomonadota	Alphaproteobacteria	Rhodospirillales	Acetobacteraceae	-	-
fermented_seeds	SRR9640351	SRR9640351_67636	Pseudomonadota	Alphaproteobacteria	Rhodospirillales	Acetobacteraceae	Komagataeibacter	-
fermented_seeds	SRR9640351	SRR9640351_70810	Pseudomonadota	Alphaproteobacteria	Rhodospirillales	-	-	-
fermented_seeds	SRR9640351	SRR9640351_82550	Pseudomonadota	Alphaproteobacteria	Rhodospirillales	Acetobacteraceae	-	-
fermented_seeds	SRR9640351	SRR9640351_84715	Pseudomonadota	Alphaproteobacteria	Hyphomicrobiales	-	-	-
fermented_seeds	SRR9640351	SRR9640351_86204	Pseudomonadota	Gammaproteobacteria	Legionellales	Legionellaceae	Legionella	Legionella pneumophila
fermented_seeds	SRR9640351	SRR9640351_88678	Pseudomonadota	Gammaproteobacteria	Enterobacterales	Enterobacteriaceae	Salmonella	-
fermented_seeds	SRR9640351	SRR9640351_96370	Pseudomonadota	Alphaproteobacteria	Rhodospirillales	Acetobacteraceae	Acetobacter	Acetobacter pasteurianus
fermented_seeds	SRR9640351	SRR9640351_114855	Pseudomonadota	Alphaproteobacteria	-	-	-	-
fermented_seeds	SRR9640351	SRR9640351_121022	Pseudomonadota	Alphaproteobacteria	Rhodobacterales	-	-	-
fermented_seeds	SRR9640352	SRR9640352_96	Pseudomonadota	Gammaproteobacteria	Vibrionales	Vibrionaceae	-	-
fermented_seeds	SRR9640352	SRR9640352_393	Pseudomonadota	Alphaproteobacteria	Rhodospirillales	-	-	-
fermented_seeds	SRR9640352	SRR9640352_654	Pseudomonadota	Alphaproteobacteria	Rhodospirillales	Acetobacteraceae	Komagataeibacter	-
fermented_seeds	SRR9640352	SRR9640352_992	Pseudomonadota	Gammaproteobacteria	Enterobacterales	Enterobacteriaceae	-	-
fermented_seeds	SRR9640352	SRR9640352_1037	Pseudomonadota	Alphaproteobacteria	Rhodobacterales	-	-	-
fermented_seeds	SRR9640352	SRR9640352_1081	Pseudomonadota	Gammaproteobacteria	-	-	-	-
fermented_seeds	SRR9640352	SRR9640352_1253	Pseudomonadota	Alphaproteobacteria	Rhodospirillales	Acetobacteraceae	-	-
fermented_seeds	SRR9640352	SRR9640352_1345	Pseudomonadota	Gammaproteobacteria	Enterobacterales	-	-	-
fermented_seeds	SRR9640352	SRR9640352_1528	Pseudomonadota	Alphaproteobacteria	Rhodospirillales	Acetobacteraceae	Acetobacter	Acetobacter pasteurianus
fermented_seeds	SRR9640352	SRR9640352_1529	Pseudomonadota	Alphaproteobacteria	Rhodospirillales	Acetobacteraceae	Komagataeibacter	-
fermented_seeds	SRR9640352	SRR9640352_1699	Bacillota	Bacilli	Bacillales	Bacillaceae	Bacillus	Bacillus velezensis
fermented_seeds	SRR9640352	SRR9640352_1867	Pseudomonadota	Alphaproteobacteria	Rhodospirillales	Acetobacteraceae	Acetobacter	Acetobacter pasteurianus
fermented_seeds	SRR9640352	SRR9640352_2004	Bacillota	Bacilli	Bacillales	-	-	-
fermented_seeds	SRR9640352	SRR9640352_2080	Pseudomonadota	Gammaproteobacteria	Legionellales	Legionellaceae	Legionella	Legionella pneumophila
fermented_seeds	SRR9640352	SRR9640352_2100	Pseudomonadota	Betaproteobacteria	-	-	-	-
fermented_seeds	SRR9640352	SRR9640352_2311	Pseudomonadota	Gammaproteobacteria	Alteromonadales	-	-	-
fermented_seeds	SRR9640352	SRR9640352_2650	Pseudomonadota	Gammaproteobacteria	Enterobacterales	Enterobacteriaceae	Salmonella	Salmonella enterica
fermented_seeds	SRR9640352	SRR9640352_3464	Pseudomonadota	Alphaproteobacteria	Rhodobacterales	Roseobacteraceae	-	-
fermented_seeds	SRR9640352	SRR9640352_4646	Pseudomonadota	-	-	-	-	-
fermented_seeds	SRR9640352	SRR9640352_4703	Pseudomonadota	Gammaproteobacteria	Thiotrichales	-	-	-
fermented_seeds	SRR9640352	SRR9640352_4893	Bacillota	Bacilli	Bacillales	-	-	-
fermented_seeds	SRR9640352	SRR9640352_4900	Pseudomonadota	Alphaproteobacteria	Hyphomicrobiales	-	-	-
fermented_seeds	SRR9640352	SRR9640352_4907	Pseudomonadota	Gammaproteobacteria	-	-	-	-
fermented_seeds	SRR9640352	SRR9640352_4975	Pseudomonadota	Alphaproteobacteria	Rhodospirillales	Acetobacteraceae	Acetobacter	Acetobacter pasteurianus
fermented_seeds	SRR9640352	SRR9640352_5721	Spirochaetota	Spirochaetia	-	-	-	-
fermented_seeds	SRR9640352	SRR9640352_6398	Bacteroidota	Bacteroidia	Bacteroidales	Bacteroidaceae	Bacteroides	Bacteroides thetaiotaomicron
fermented_seeds	SRR9640352	SRR9640352_7017	Pseudomonadota	Gammaproteobacteria	Enterobacterales	Enterobacteriaceae	Klebsiella	Klebsiella pneumoniae
fermented_seeds	SRR9640352	SRR9640352_7228	Pseudomonadota	Alphaproteobacteria	Rhodospirillales	Acetobacteraceae	Acetobacter	Acetobacter pasteurianus
fermented_seeds	SRR9640352	SRR9640352_7415	Bacillota	-	-	-	-	-
fermented_seeds	SRR9640352	SRR9640352_7735	Pseudomonadota	Gammaproteobacteria	Enterobacterales	Enterobacteriaceae	Shigella	-
fermented_seeds	SRR9640352	SRR9640352_8054	Pseudomonadota	Alphaproteobacteria	Rhodospirillales	Acetobacteraceae	Acetobacter	Acetobacter pasteurianus
fermented_seeds	SRR9640352	SRR9640352_8111	Pseudomonadota	Gammaproteobacteria	Enterobacterales	Enterobacteriaceae	-	-
fermented_seeds	SRR9640352	SRR9640352_8223	Pseudomonadota	Alphaproteobacteria	-	-	-	-
fermented_seeds	SRR9640352	SRR9640352_8279	Bacteroidota	-	-	-	-	-
fermented_seeds	SRR9640352	SRR9640352_8303	Pseudomonadota	Alphaproteobacteria	Rhodospirillales	Acetobacteraceae	Acetobacter	Acetobacter pasteurianus
fermented_seeds	SRR9640352	SRR9640352_8318	Pseudomonadota	Alphaproteobacteria	Rhodospirillales	Acetobacteraceae	Acetobacter	Acetobacter pasteurianus
fermented_seeds	SRR9640352	SRR9640352_8732	Pseudomonadota	Gammaproteobacteria	Vibrionales	Vibrionaceae	-	-
fermented_seeds	SRR9640352	SRR9640352_9011	Pseudomonadota	Gammaproteobacteria	Aeromonadales	Aeromonadaceae	Aeromonas	-
fermented_seeds	SRR9640352	SRR9640352_9748	Bacteroidota	-	-	-	-	-
fermented_seeds	SRR9640352	SRR9640352_9860	Pseudomonadota	Alphaproteobacteria	Rhodospirillales	Acetobacteraceae	Komagataeibacter	-
fermented_seeds	SRR9640352	SRR9640352_9863	Bacillota	-	-	-	-	-
fermented_seeds	SRR9640352	SRR9640352_10256	Deinococcota	Deinococci	-	-	-	-
fermented_seeds	SRR9640352	SRR9640352_10328	Pseudomonadota	Gammaproteobacteria	Enterobacterales	Enterobacteriaceae	-	-
fermented_seeds	SRR9640352	SRR9640352_10358	Actinomycetota	Actinomycetes	Mycobacteriales	Nocardiaceae	-	-
fermented_seeds	SRR9640352	SRR9640352_10422	Pseudomonadota	Alphaproteobacteria	Rhodospirillales	Acetobacteraceae	Komagataeibacter	-
fermented_seeds	SRR9640352	SRR9640352_10468	Pseudomonadota	Alphaproteobacteria	Rhodospirillales	Acetobacteraceae	Komagataeibacter	-
fermented_seeds	SRR9640352	SRR9640352_10760	Pseudomonadota	Alphaproteobacteria	-	-	-	-
fermented_seeds	SRR9640352	SRR9640352_11297	Pseudomonadota	Gammaproteobacteria	Moraxellales	Moraxellaceae	-	-
fermented_seeds	SRR9640352	SRR9640352_11661	Pseudomonadota	Betaproteobacteria	-	-	-	-
fermented_seeds	SRR9640352	SRR9640352_11769	Pseudomonadota	Alphaproteobacteria	-	-	-	-
fermented_seeds	SRR9640352	SRR9640352_11772	Pseudomonadota	Gammaproteobacteria	-	-	-	-
fermented_seeds	SRR9640352	SRR9640352_13045	Deinococcota	Deinococci	-	-	-	-
fermented_seeds	SRR9640352	SRR9640352_13092	Pseudomonadota	Alphaproteobacteria	-	-	-	-
fermented_seeds	SRR9640352	SRR9640352_13271	Pseudomonadota	Alphaproteobacteria	-	-	-	-
fermented_seeds	SRR9640352	SRR9640352_14568	Pseudomonadota	Alphaproteobacteria	Sphingomonadales	-	-	-
fermented_seeds	SRR9640352	SRR9640352_15188	Pseudomonadota	Betaproteobacteria	Burkholderiales	-	-	-
fermented_seeds	SRR9640352	SRR9640352_15882	Pseudomonadota	Alphaproteobacteria	Rhodospirillales	Acetobacteraceae	Acetobacter	Acetobacter pasteurianus
fermented_seeds	SRR9640352	SRR9640352_16237	Pseudomonadota	Gammaproteobacteria	Enterobacterales	-	-	-
fermented_seeds	SRR9640352	SRR9640352_16303	Pseudomonadota	Gammaproteobacteria	Enterobacterales	Enterobacteriaceae	Escherichia	-
fermented_seeds	SRR9640352	SRR9640352_16739	Pseudomonadota	Alphaproteobacteria	-	-	-	-
fermented_seeds	SRR9640352	SRR9640352_17793	Pseudomonadota	Gammaproteobacteria	-	-	-	-
fermented_seeds	SRR9640352	SRR9640352_18239	Pseudomonadota	Alphaproteobacteria	Hyphomicrobiales	-	-	-
fermented_seeds	SRR9640352	SRR9640352_18340	Pseudomonadota	Alphaproteobacteria	Rhodospirillales	Acetobacteraceae	Roseomonas	Roseomonas mucosa
fermented_seeds	SRR9640352	SRR9640352_18424	Pseudomonadota	Alphaproteobacteria	Rhodospirillales	Acetobacteraceae	-	-
fermented_seeds	SRR9640352	SRR9640352_18576	Pseudomonadota	Gammaproteobacteria	-	-	-	-
fermented_seeds	SRR9640352	SRR9640352_18695	Bacillota	-	-	-	-	-
fermented_seeds	SRR9640352	SRR9640352_18894	Pseudomonadota	Gammaproteobacteria	-	-	-	-
fermented_seeds	SRR9640352	SRR9640352_19716	Pseudomonadota	Alphaproteobacteria	Rhodospirillales	Acetobacteraceae	Acetobacter	Acetobacter pasteurianus
fermented_seeds	SRR9640352	SRR9640352_19888	Pseudomonadota	Alphaproteobacteria	Rhodospirillales	Acetobacteraceae	Komagataeibacter	-
fermented_seeds	SRR9640352	SRR9640352_22199	Pseudomonadota	Gammaproteobacteria	-	-	-	-
fermented_seeds	SRR9640352	SRR9640352_22729	Pseudomonadota	Gammaproteobacteria	Enterobacterales	-	-	-
fermented_seeds	SRR9640352	SRR9640352_22847	Pseudomonadota	Alphaproteobacteria	Rhodospirillales	Acetobacteraceae	Komagataeibacter	-
fermented_seeds	SRR9640352	SRR9640352_22917	Pseudomonadota	Gammaproteobacteria	Aeromonadales	Aeromonadaceae	Aeromonas	Aeromonas hydrophila
fermented_seeds	SRR9640352	SRR9640352_22976	Pseudomonadota	Alphaproteobacteria	Rhodospirillales	Acetobacteraceae	Acetobacter	Acetobacter pasteurianus
fermented_seeds	SRR9640352	SRR9640352_24463	Pseudomonadota	Alphaproteobacteria	Rhodospirillales	-	-	-
fermented_seeds	SRR9640352	SRR9640352_24975	Pseudomonadota	Alphaproteobacteria	Hyphomicrobiales	-	-	-
fermented_seeds	SRR9640352	SRR9640352_25669	Pseudomonadota	Alphaproteobacteria	Rhodospirillales	-	-	-
fermented_seeds	SRR9640352	SRR9640352_26103	Pseudomonadota	-	-	-	-	-
fermented_seeds	SRR9640352	SRR9640352_27229	Pseudomonadota	Alphaproteobacteria	-	-	-	-
fermented_seeds	SRR9640352	SRR9640352_27282	Pseudomonadota	Alphaproteobacteria	Sphingomonadales	Sphingomonadaceae	Sphingobium	Sphingobium yanoikuyae
fermented_seeds	SRR9640352	SRR9640352_28156	Pseudomonadota	Betaproteobacteria	-	-	-	-
fermented_seeds	SRR9640352	SRR9640352_28811	Pseudomonadota	Gammaproteobacteria	Aeromonadales	Aeromonadaceae	Aeromonas	Aeromonas veronii
fermented_seeds	SRR9640352	SRR9640352_28837	Pseudomonadota	Alphaproteobacteria	-	-	-	-
fermented_seeds	SRR9640352	SRR9640352_30561	Pseudomonadota	Gammaproteobacteria	Enterobacterales	Enterobacteriaceae	-	-
fermented_seeds	SRR9640352	SRR9640352_32664	Pseudomonadota	Gammaproteobacteria	-	-	-	-
fermented_seeds	SRR9640352	SRR9640352_33319	Pseudomonadota	Alphaproteobacteria	-	-	-	-
fermented_seeds	SRR9640352	SRR9640352_37631	Pseudomonadota	Alphaproteobacteria	Hyphomicrobiales	-	-	-
fermented_seeds	SRR9640352	SRR9640352_38243	Pseudomonadota	Alphaproteobacteria	-	-	-	-
fermented_seeds	SRR9640352	SRR9640352_39437	Pseudomonadota	Gammaproteobacteria	-	-	-	-
fermented_seeds	SRR9640352	SRR9640352_40441	Pseudomonadota	Alphaproteobacteria	Hyphomicrobiales	-	-	-
fermented_seeds	SRR9640352	SRR9640352_40525	Pseudomonadota	Gammaproteobacteria	-	-	-	-
fermented_seeds	SRR9640352	SRR9640352_42056	Pseudomonadota	Alphaproteobacteria	Rhodospirillales	Acetobacteraceae	Acetobacter	Acetobacter pasteurianus
fermented_seeds	SRR9640352	SRR9640352_43079	Pseudomonadota	Alphaproteobacteria	Sphingomonadales	Sphingomonadaceae	Sphingobium	Sphingobium yanoikuyae
fermented_seeds	SRR9640352	SRR9640352_46770	Pseudomonadota	Gammaproteobacteria	Enterobacterales	Enterobacteriaceae	Escherichia	Escherichia coli
fermented_seeds	SRR9640352	SRR9640352_49542	Pseudomonadota	Gammaproteobacteria	-	-	-	-
fermented_seeds	SRR9640352	SRR9640352_58009	Pseudomonadota	Alphaproteobacteria	Rhodospirillales	-	-	-
fermented_seeds	SRR9640352	SRR9640352_61276	Pseudomonadota	Alphaproteobacteria	-	-	-	-
fermented_seeds	SRR9640352	SRR9640352_61757	Pseudomonadota	Betaproteobacteria	Burkholderiales	-	-	-
fermented_seeds	SRR9640352	SRR9640352_68445	Pseudomonadota	Alphaproteobacteria	Sphingomonadales	Sphingomonadaceae	Sphingobium	Sphingobium yanoikuyae
fermented_seeds	SRR9640352	SRR9640352_69767	Pseudomonadota	Alphaproteobacteria	Hyphomicrobiales	-	-	-
fermented_seeds	SRR9640353	SRR9640353_628	Pseudomonadota	Gammaproteobacteria	Enterobacterales	Erwiniaceae	Erwinia	Erwinia amylovora
fermented_seeds	SRR9640353	SRR9640353_1636	Pseudomonadota	Gammaproteobacteria	Enterobacterales	Enterobacteriaceae	Klebsiella	Klebsiella pneumoniae
fermented_seeds	SRR9640353	SRR9640353_1701	Pseudomonadota	Gammaproteobacteria	Enterobacterales	Enterobacteriaceae	Escherichia	Escherichia coli
fermented_seeds	SRR9640353	SRR9640353_1819	Pseudomonadota	Alphaproteobacteria	Rhodospirillales	-	-	-
fermented_seeds	SRR9640353	SRR9640353_3004	Pseudomonadota	Alphaproteobacteria	Rhodospirillales	Acetobacteraceae	Acetobacter	Acetobacter pasteurianus
fermented_seeds	SRR9640353	SRR9640353_3214	Pseudomonadota	Gammaproteobacteria	Enterobacterales	Enterobacteriaceae	-	-
fermented_seeds	SRR9640353	SRR9640353_3252	Pseudomonadota	Gammaproteobacteria	Enterobacterales	Enterobacteriaceae	Escherichia	Escherichia coli
fermented_seeds	SRR9640353	SRR9640353_3735	Pseudomonadota	Alphaproteobacteria	Rhodospirillales	Acetobacteraceae	Komagataeibacter	-
fermented_seeds	SRR9640353	SRR9640353_3860	Pseudomonadota	Gammaproteobacteria	Enterobacterales	Enterobacteriaceae	-	-
fermented_seeds	SRR9640353	SRR9640353_4269	Pseudomonadota	Betaproteobacteria	-	-	-	-
fermented_seeds	SRR9640353	SRR9640353_5018	Pseudomonadota	Gammaproteobacteria	Enterobacterales	Enterobacteriaceae	-	-
fermented_seeds	SRR9640353	SRR9640353_5046	Pseudomonadota	Gammaproteobacteria	Enterobacterales	Enterobacteriaceae	Escherichia	-
fermented_seeds	SRR9640353	SRR9640353_5374	Pseudomonadota	Gammaproteobacteria	Enterobacterales	Erwiniaceae	Erwinia	Erwinia amylovora
fermented_seeds	SRR9640353	SRR9640353_5729	Pseudomonadota	Betaproteobacteria	Burkholderiales	-	-	-
fermented_seeds	SRR9640353	SRR9640353_6078	Pseudomonadota	Alphaproteobacteria	Sphingomonadales	-	-	-
fermented_seeds	SRR9640353	SRR9640353_6114	Pseudomonadota	Alphaproteobacteria	Rhodospirillales	Acetobacteraceae	Komagataeibacter	-
fermented_seeds	SRR9640353	SRR9640353_6225	Pseudomonadota	Gammaproteobacteria	-	-	-	-
fermented_seeds	SRR9640353	SRR9640353_6411	Pseudomonadota	Gammaproteobacteria	-	-	-	-
fermented_seeds	SRR9640353	SRR9640353_7207	Pseudomonadota	Alphaproteobacteria	Sphingomonadales	Sphingomonadaceae	Sphingobium	Sphingobium yanoikuyae
fermented_seeds	SRR9640353	SRR9640353_7434	Pseudomonadota	Gammaproteobacteria	Pseudomonadales	Pseudomonadaceae	Pseudomonas	Pseudomonas aeruginosa
fermented_seeds	SRR9640353	SRR9640353_7655	Pseudomonadota	Gammaproteobacteria	Enterobacterales	Erwiniaceae	-	-
fermented_seeds	SRR9640353	SRR9640353_8229	Pseudomonadota	Alphaproteobacteria	Rhodospirillales	Acetobacteraceae	Acetobacter	Acetobacter pasteurianus
fermented_seeds	SRR9640353	SRR9640353_9581	Pseudomonadota	-	-	-	-	-
fermented_seeds	SRR9640353	SRR9640353_9692	Pseudomonadota	Alphaproteobacteria	Rhodospirillales	Acetobacteraceae	Komagataeibacter	-
fermented_seeds	SRR9640353	SRR9640353_11038	Pseudomonadota	Alphaproteobacteria	Rhodobacterales	-	-	-
fermented_seeds	SRR9640353	SRR9640353_11304	Pseudomonadota	Alphaproteobacteria	Hyphomicrobiales	-	-	-
fermented_seeds	SRR9640353	SRR9640353_11417	Pseudomonadota	Gammaproteobacteria	Enterobacterales	Enterobacteriaceae	Klebsiella	-
fermented_seeds	SRR9640353	SRR9640353_11623	Pseudomonadota	Gammaproteobacteria	Enterobacterales	Yersiniaceae	-	-
fermented_seeds	SRR9640353	SRR9640353_12082	Pseudomonadota	Gammaproteobacteria	Enterobacterales	Enterobacteriaceae	Escherichia	-
fermented_seeds	SRR9640353	SRR9640353_13097	Pseudomonadota	Alphaproteobacteria	Rickettsiales	Rickettsiaceae	Rickettsia	-
fermented_seeds	SRR9640353	SRR9640353_13949	Pseudomonadota	Alphaproteobacteria	Rhodospirillales	Acetobacteraceae	Roseomonas	Roseomonas mucosa
fermented_seeds	SRR9640353	SRR9640353_13959	Pseudomonadota	Alphaproteobacteria	Rhodospirillales	Acetobacteraceae	-	-
fermented_seeds	SRR9640353	SRR9640353_14368	Pseudomonadota	Gammaproteobacteria	Pseudomonadales	Pseudomonadaceae	Pseudomonas	-
fermented_seeds	SRR9640353	SRR9640353_14533	Pseudomonadota	Alphaproteobacteria	Rhodospirillales	Acetobacteraceae	Komagataeibacter	-
fermented_seeds	SRR9640353	SRR9640353_15414	Pseudomonadota	Alphaproteobacteria	Rhodobacterales	-	-	-
fermented_seeds	SRR9640353	SRR9640353_16423	Pseudomonadota	Alphaproteobacteria	Rhodospirillales	Acetobacteraceae	Acetobacter	Acetobacter pasteurianus
fermented_seeds	SRR9640353	SRR9640353_16904	Pseudomonadota	Gammaproteobacteria	-	-	-	-
fermented_seeds	SRR9640353	SRR9640353_16920	Pseudomonadota	Alphaproteobacteria	Rhodospirillales	Acetobacteraceae	Komagataeibacter	-
fermented_seeds	SRR9640353	SRR9640353_17709	Pseudomonadota	Alphaproteobacteria	Hyphomicrobiales	Rhizobiaceae	Rhizobium	Rhizobium leguminosarum
fermented_seeds	SRR9640353	SRR9640353_18259	Pseudomonadota	Gammaproteobacteria	Enterobacterales	-	-	-
fermented_seeds	SRR9640353	SRR9640353_19090	Pseudomonadota	Gammaproteobacteria	Enterobacterales	-	-	-
fermented_seeds	SRR9640353	SRR9640353_19987	Pseudomonadota	Gammaproteobacteria	Alteromonadales	-	-	-
fermented_seeds	SRR9640353	SRR9640353_21232	Pseudomonadota	Gammaproteobacteria	Enterobacterales	Enterobacteriaceae	Klebsiella	Klebsiella pneumoniae
fermented_seeds	SRR9640353	SRR9640353_21568	Pseudomonadota	Alphaproteobacteria	Rhodospirillales	-	-	-
fermented_seeds	SRR9640353	SRR9640353_21618	Pseudomonadota	Gammaproteobacteria	Enterobacterales	Enterobacteriaceae	Klebsiella	Klebsiella pneumoniae
fermented_seeds	SRR9640353	SRR9640353_22306	Pseudomonadota	Gammaproteobacteria	Pseudomonadales	Pseudomonadaceae	Pseudomonas	Pseudomonas amygdali
fermented_seeds	SRR9640353	SRR9640353_22577	Pseudomonadota	Alphaproteobacteria	Rhodospirillales	Acetobacteraceae	Komagataeibacter	-
fermented_seeds	SRR9640353	SRR9640353_23955	Pseudomonadota	Alphaproteobacteria	Hyphomicrobiales	Methylobacteriaceae	Methylobacterium	-
fermented_seeds	SRR9640353	SRR9640353_23956	Pseudomonadota	Gammaproteobacteria	Enterobacterales	Enterobacteriaceae	Klebsiella	Klebsiella pneumoniae
fermented_seeds	SRR9640353	SRR9640353_23995	Pseudomonadota	Gammaproteobacteria	Enterobacterales	Enterobacteriaceae	Enterobacter	Enterobacter asburiae
fermented_seeds	SRR9640353	SRR9640353_24264	Pseudomonadota	Gammaproteobacteria	Enterobacterales	Enterobacteriaceae	Salmonella	Salmonella enterica
fermented_seeds	SRR9640353	SRR9640353_24602	Pseudomonadota	Gammaproteobacteria	Enterobacterales	Erwiniaceae	-	-
fermented_seeds	SRR9640353	SRR9640353_24757	Pseudomonadota	Gammaproteobacteria	Enterobacterales	Erwiniaceae	-	-
fermented_seeds	SRR9640353	SRR9640353_27350	Pseudomonadota	Alphaproteobacteria	Rhodospirillales	-	-	-
fermented_seeds	SRR9640353	SRR9640353_27493	Pseudomonadota	Gammaproteobacteria	Enterobacterales	Erwiniaceae	Pantoea	-
fermented_seeds	SRR9640353	SRR9640353_27609	Pseudomonadota	Alphaproteobacteria	Hyphomicrobiales	-	-	-
fermented_seeds	SRR9640353	SRR9640353_27781	Pseudomonadota	Gammaproteobacteria	Enterobacterales	Yersiniaceae	Serratia	-
fermented_seeds	SRR9640353	SRR9640353_28253	Pseudomonadota	Gammaproteobacteria	Legionellales	-	-	-
fermented_seeds	SRR9640353	SRR9640353_28358	Pseudomonadota	Alphaproteobacteria	Rhodospirillales	Acetobacteraceae	Acetobacter	Acetobacter pasteurianus
fermented_seeds	SRR9640353	SRR9640353_28452	Pseudomonadota	Gammaproteobacteria	Moraxellales	Moraxellaceae	-	-
fermented_seeds	SRR9640353	SRR9640353_29367	Pseudomonadota	Alphaproteobacteria	-	-	-	-
fermented_seeds	SRR9640353	SRR9640353_30077	Pseudomonadota	Betaproteobacteria	-	-	-	-
fermented_seeds	SRR9640353	SRR9640353_30288	Pseudomonadota	Gammaproteobacteria	Enterobacterales	Enterobacteriaceae	Klebsiella	Klebsiella variicola
fermented_seeds	SRR9640353	SRR9640353_32978	Pseudomonadota	Alphaproteobacteria	Rhodospirillales	Acetobacteraceae	Acetobacter	Acetobacter pasteurianus
fermented_seeds	SRR9640353	SRR9640353_33766	Pseudomonadota	Gammaproteobacteria	Enterobacterales	Yersiniaceae	Serratia	-
fermented_seeds	SRR9640353	SRR9640353_33797	Pseudomonadota	Gammaproteobacteria	Enterobacterales	Enterobacteriaceae	-	-
fermented_seeds	SRR9640353	SRR9640353_34585	Pseudomonadota	Gammaproteobacteria	-	-	-	-
fermented_seeds	SRR9640353	SRR9640353_36978	Pseudomonadota	Alphaproteobacteria	-	-	-	-
fermented_seeds	SRR9640353	SRR9640353_37030	Pseudomonadota	Gammaproteobacteria	Vibrionales	Vibrionaceae	-	-
fermented_seeds	SRR9640353	SRR9640353_37763	Pseudomonadota	Gammaproteobacteria	Enterobacterales	Enterobacteriaceae	Shigella	-
fermented_seeds	SRR9640353	SRR9640353_37764	Pseudomonadota	-	-	-	-	-
fermented_seeds	SRR9640353	SRR9640353_38116	Pseudomonadota	Betaproteobacteria	Burkholderiales	-	-	-
fermented_seeds	SRR9640353	SRR9640353_38399	Pseudomonadota	Alphaproteobacteria	-	-	-	-
fermented_seeds	SRR9640353	SRR9640353_40917	Pseudomonadota	Gammaproteobacteria	Enterobacterales	Enterobacteriaceae	Klebsiella	-
fermented_seeds	SRR9640353	SRR9640353_41246	Pseudomonadota	Gammaproteobacteria	Enterobacterales	Enterobacteriaceae	Salmonella	-
fermented_seeds	SRR9640353	SRR9640353_43412	Pseudomonadota	Gammaproteobacteria	Enterobacterales	Enterobacteriaceae	Citrobacter	-
fermented_seeds	SRR9640353	SRR9640353_44089	Pseudomonadota	Alphaproteobacteria	-	-	-	-
fermented_seeds	SRR9640353	SRR9640353_48560	Pseudomonadota	Gammaproteobacteria	-	-	-	-
fermented_seeds	SRR9640353	SRR9640353_48690	Pseudomonadota	Gammaproteobacteria	Enterobacterales	Enterobacteriaceae	Escherichia	-
fermented_seeds	SRR9640353	SRR9640353_48725	Pseudomonadota	Gammaproteobacteria	Enterobacterales	Enterobacteriaceae	Escherichia	Escherichia coli
fermented_seeds	SRR9640353	SRR9640353_49990	Pseudomonadota	Alphaproteobacteria	Hyphomicrobiales	-	-	-
fermented_seeds	SRR9640353	SRR9640353_52092	Pseudomonadota	Gammaproteobacteria	Enterobacterales	-	-	-
fermented_seeds	SRR9640353	SRR9640353_52715	Pseudomonadota	Gammaproteobacteria	Enterobacterales	Enterobacteriaceae	Klebsiella	-
fermented_seeds	SRR9640353	SRR9640353_53152	Pseudomonadota	Gammaproteobacteria	Enterobacterales	Enterobacteriaceae	Enterobacter	Enterobacter hormaechei
fermented_seeds	SRR9640353	SRR9640353_55551	Pseudomonadota	Alphaproteobacteria	-	-	-	-
fermented_seeds	SRR9640353	SRR9640353_57456	Pseudomonadota	Alphaproteobacteria	Rhodobacterales	-	-	-
fermented_seeds	SRR9640353	SRR9640353_59142	Pseudomonadota	Gammaproteobacteria	-	-	-	-
fermented_seeds	SRR9640353	SRR9640353_59659	Pseudomonadota	Alphaproteobacteria	Rhodospirillales	Acetobacteraceae	-	-
fermented_seeds	SRR9640353	SRR9640353_60049	Pseudomonadota	Gammaproteobacteria	Aeromonadales	Aeromonadaceae	Aeromonas	-
fermented_seeds	SRR9640353	SRR9640353_60323	Pseudomonadota	Alphaproteobacteria	Rhodospirillales	Acetobacteraceae	-	-
fermented_seeds	SRR9640353	SRR9640353_61403	Pseudomonadota	Gammaproteobacteria	Aeromonadales	Aeromonadaceae	Aeromonas	-
fermented_seeds	SRR9640353	SRR9640353_61812	Pseudomonadota	Gammaproteobacteria	Enterobacterales	Enterobacteriaceae	Escherichia	Escherichia coli
fermented_seeds	SRR9640353	SRR9640353_62319	Pseudomonadota	Gammaproteobacteria	Enterobacterales	Enterobacteriaceae	Klebsiella	Klebsiella pneumoniae
fermented_seeds	SRR9640353	SRR9640353_63675	Pseudomonadota	Gammaproteobacteria	Enterobacterales	Enterobacteriaceae	Escherichia	Escherichia coli
fermented_seeds	SRR9640353	SRR9640353_65516	Pseudomonadota	Gammaproteobacteria	Enterobacterales	Enterobacteriaceae	Salmonella	Salmonella enterica
fermented_seeds	SRR9640353	SRR9640353_69577	Pseudomonadota	Alphaproteobacteria	Rhodospirillales	Acetobacteraceae	Komagataeibacter	-
fermented_seeds	SRR9640353	SRR9640353_70474	Pseudomonadota	Alphaproteobacteria	Rhodospirillales	-	-	-
fermented_seeds	SRR9640353	SRR9640353_71675	Bacillota	Bacilli	-	-	-	-
fermented_seeds	SRR9640353	SRR9640353_72737	Pseudomonadota	Alphaproteobacteria	Rhodobacterales	Paracoccaceae	-	-
fermented_seeds	SRR9640353	SRR9640353_73687	Pseudomonadota	Alphaproteobacteria	Rhodospirillales	Acetobacteraceae	Komagataeibacter	-
fermented_seeds	SRR9640353	SRR9640353_74125	Pseudomonadota	Gammaproteobacteria	Enterobacterales	Enterobacteriaceae	-	-
fermented_seeds	SRR9640353	SRR9640353_75103	Pseudomonadota	Gammaproteobacteria	Enterobacterales	Enterobacteriaceae	Escherichia	Escherichia coli
fermented_seeds	SRR9640353	SRR9640353_75524	Pseudomonadota	Gammaproteobacteria	Enterobacterales	Enterobacteriaceae	Klebsiella	-
fermented_seeds	SRR9640353	SRR9640353_75806	Pseudomonadota	Gammaproteobacteria	Enterobacterales	Enterobacteriaceae	Escherichia	Escherichia coli
fermented_seeds	SRR9640353	SRR9640353_76089	Pseudomonadota	Gammaproteobacteria	-	-	-	-
fermented_seeds	SRR9640353	SRR9640353_76380	Pseudomonadota	Alphaproteobacteria	Rhodospirillales	Acetobacteraceae	Acetobacter	Acetobacter pasteurianus
fermented_seeds	SRR9640353	SRR9640353_76740	Pseudomonadota	Alphaproteobacteria	-	-	-	-
fermented_seeds	SRR9640353	SRR9640353_78117	Pseudomonadota	Alphaproteobacteria	Sphingomonadales	-	-	-
fermented_seeds	SRR9640353	SRR9640353_79008	Pseudomonadota	Gammaproteobacteria	Enterobacterales	Erwiniaceae	Pantoea	Pantoea agglomerans
fermented_seeds	SRR9640353	SRR9640353_79136	Pseudomonadota	Gammaproteobacteria	Pseudomonadales	Pseudomonadaceae	Pseudomonas	Pseudomonas aeruginosa
fermented_seeds	SRR9640353	SRR9640353_79202	Pseudomonadota	Alphaproteobacteria	Rhodospirillales	Acetobacteraceae	-	-
fermented_seeds	SRR9640353	SRR9640353_81682	Pseudomonadota	Gammaproteobacteria	-	-	-	-
fermented_seeds	SRR9640353	SRR9640353_82082	Pseudomonadota	Gammaproteobacteria	Enterobacterales	-	-	-
fermented_seeds	SRR9640353	SRR9640353_82207	Pseudomonadota	Alphaproteobacteria	Rhodospirillales	-	-	-
fermented_seeds	SRR9640353	SRR9640353_82254	Pseudomonadota	Gammaproteobacteria	Enterobacterales	Morganellaceae	-	-
fermented_seeds	SRR9640353	SRR9640353_82850	Pseudomonadota	Gammaproteobacteria	Enterobacterales	Enterobacteriaceae	Klebsiella	Klebsiella pneumoniae
fermented_seeds	SRR9640353	SRR9640353_84263	Pseudomonadota	Gammaproteobacteria	Enterobacterales	Enterobacteriaceae	Escherichia	Escherichia coli
fermented_seeds	SRR9640353	SRR9640353_84560	Pseudomonadota	Gammaproteobacteria	Enterobacterales	Yersiniaceae	-	-
fermented_seeds	SRR9640353	SRR9640353_88567	Pseudomonadota	Gammaproteobacteria	Enterobacterales	Enterobacteriaceae	Klebsiella	Klebsiella pneumoniae
fermented_seeds	SRR9640353	SRR9640353_88747	Pseudomonadota	Gammaproteobacteria	Enterobacterales	Enterobacteriaceae	Enterobacter	Enterobacter asburiae
fermented_seeds	SRR9640353	SRR9640353_90897	Pseudomonadota	Gammaproteobacteria	Enterobacterales	-	-	-
fermented_seeds	SRR9640353	SRR9640353_91389	Pseudomonadota	Alphaproteobacteria	Hyphomicrobiales	-	-	-
fermented_seeds	SRR9640353	SRR9640353_96205	Pseudomonadota	Alphaproteobacteria	Hyphomicrobiales	-	-	-
fermented_seeds	SRR9640353	SRR9640353_96693	Pseudomonadota	Gammaproteobacteria	Aeromonadales	Aeromonadaceae	Aeromonas	Aeromonas hydrophila
fermented_seeds	SRR9640353	SRR9640353_97322	Pseudomonadota	Gammaproteobacteria	Enterobacterales	Enterobacteriaceae	Klebsiella	Klebsiella pneumoniae
fermented_seeds	SRR9640353	SRR9640353_102899	Pseudomonadota	Gammaproteobacteria	-	-	-	-
fermented_seeds	SRR9640353	SRR9640353_105709	Pseudomonadota	Alphaproteobacteria	Rhodospirillales	Acetobacteraceae	Komagataeibacter	-
fermented_seeds	SRR9640353	SRR9640353_106739	Pseudomonadota	Betaproteobacteria	Burkholderiales	Burkholderiaceae	-	-
fermented_seeds	SRR9640353	SRR9640353_109297	Pseudomonadota	Gammaproteobacteria	-	-	-	-
fermented_seeds	SRR9640353	SRR9640353_110874	Pseudomonadota	Gammaproteobacteria	Enterobacterales	Enterobacteriaceae	Klebsiella	-
fermented_seeds	SRR9640353	SRR9640353_113629	Pseudomonadota	Alphaproteobacteria	Rhodospirillales	Acetobacteraceae	Komagataeibacter	-
fermented_seeds	SRR9640353	SRR9640353_114084	Pseudomonadota	Alphaproteobacteria	Rhodospirillales	Acetobacteraceae	-	-
fermented_seeds	SRR9640353	SRR9640353_115113	Pseudomonadota	Alphaproteobacteria	-	-	-	-
fermented_seeds	SRR9640353	SRR9640353_115412	Pseudomonadota	Gammaproteobacteria	-	-	-	-
fermented_seeds	SRR9640353	SRR9640353_115465	Pseudomonadota	Alphaproteobacteria	-	-	-	-
fermented_seeds	SRR9640353	SRR9640353_117102	Bacillota	Bacilli	-	-	-	-
fermented_seeds	SRR9640353	SRR9640353_119677	Pseudomonadota	Gammaproteobacteria	Pseudomonadales	Pseudomonadaceae	Pseudomonas	-
fermented_seeds	SRR9640353	SRR9640353_120277	Pseudomonadota	Gammaproteobacteria	Enterobacterales	Enterobacteriaceae	Enterobacter	Enterobacter kobei
fermented_seeds	SRR9640353	SRR9640353_123710	Pseudomonadota	Alphaproteobacteria	Rhodospirillales	Acetobacteraceae	Komagataeibacter	-
fermented_seeds	SRR9640353	SRR9640353_130928	Pseudomonadota	-	-	-	-	-
fermented_seeds	SRR9640353	SRR9640353_132149	Bacillota	-	-	-	-	-
fermented_seeds	SRR9640353	SRR9640353_135400	Pseudomonadota	Gammaproteobacteria	Enterobacterales	Enterobacteriaceae	Klebsiella	-
fermented_seeds	SRR9640353	SRR9640353_138452	Deinococcota	Deinococci	Deinococcales	Deinococcaceae	Deinococcus	-
fermented_seeds	SRR9640353	SRR9640353_139290	Pseudomonadota	Gammaproteobacteria	Xanthomonadales	Xanthomonadaceae	Xanthomonas	Xanthomonas citri
fermented_seeds	SRR9640353	SRR9640353_143127	Pseudomonadota	Alphaproteobacteria	Rhodospirillales	Acetobacteraceae	Komagataeibacter	-
fermented_seeds	SRR9640353	SRR9640353_144087	Pseudomonadota	Gammaproteobacteria	-	-	-	-
fermented_seeds	SRR9640353	SRR9640353_150466	Pseudomonadota	Alphaproteobacteria	-	-	-	-
fermented_seeds	SRR9640353	SRR9640353_154786	Pseudomonadota	Gammaproteobacteria	Enterobacterales	Erwiniaceae	-	-
fermented_seeds	SRR9640353	SRR9640353_162095	Pseudomonadota	Alphaproteobacteria	Rhodospirillales	Acetobacteraceae	Komagataeibacter	-
fermented_seeds	SRR9640353	SRR9640353_163317	Pseudomonadota	Gammaproteobacteria	Pseudomonadales	Pseudomonadaceae	Pseudomonas	-
fermented_seeds	SRR9640353	SRR9640353_171466	Pseudomonadota	Alphaproteobacteria	-	-	-	-
fermented_seeds	SRR9640353	SRR9640353_172181	Pseudomonadota	Alphaproteobacteria	Rhodospirillales	Acetobacteraceae	-	-
fermented_seeds	SRR9640353	SRR9640353_183288	Pseudomonadota	Gammaproteobacteria	Enterobacterales	Enterobacteriaceae	-	-
fermented_seeds	SRR9640353	SRR9640353_187110	Pseudomonadota	Alphaproteobacteria	Rhodospirillales	-	-	-
fermented_seeds	SRR9640353	SRR9640353_187856	Pseudomonadota	Gammaproteobacteria	Enterobacterales	Enterobacteriaceae	Escherichia	Escherichia coli
fermented_seeds	SRR9640353	SRR9640353_189920	Pseudomonadota	Gammaproteobacteria	Enterobacterales	-	-	-
fermented_seeds	SRR9640353	SRR9640353_192694	Pseudomonadota	Alphaproteobacteria	Rhodospirillales	Acetobacteraceae	-	-
fermented_seeds	SRR9640353	SRR9640353_192725	Pseudomonadota	Alphaproteobacteria	Rhodospirillales	Acetobacteraceae	Acetobacter	Acetobacter pasteurianus
fermented_seeds	SRR9640353	SRR9640353_193506	Pseudomonadota	Gammaproteobacteria	Enterobacterales	Enterobacteriaceae	Klebsiella	-
fermented_seeds	SRR9640353	SRR9640353_195629	Pseudomonadota	Betaproteobacteria	-	-	-	-
fermented_seeds	SRR9640353	SRR9640353_196720	Pseudomonadota	Alphaproteobacteria	Rhodospirillales	Acetobacteraceae	Acetobacter	Acetobacter pasteurianus
fermented_seeds	SRR9640353	SRR9640353_202132	Pseudomonadota	Alphaproteobacteria	Rhodospirillales	-	-	-
fermented_seeds	SRR9640353	SRR9640353_218074	Bacillota	-	-	-	-	-
fermented_seeds	SRR9640353	SRR9640353_218782	Pseudomonadota	Gammaproteobacteria	Enterobacterales	Enterobacteriaceae	Klebsiella	Klebsiella pneumoniae
fermented_seeds	SRR9640353	SRR9640353_223931	Pseudomonadota	Alphaproteobacteria	-	-	-	-
fermented_seeds	SRR9640353	SRR9640353_224980	Pseudomonadota	-	-	-	-	-
fermented_seeds	SRR9640353	SRR9640353_225489	Bacteroidota	-	-	-	-	-
fermented_seeds	SRR9640353	SRR9640353_227517	Pseudomonadota	Gammaproteobacteria	Enterobacterales	Enterobacteriaceae	Salmonella	-
fermented_seeds	SRR9640353	SRR9640353_229548	Pseudomonadota	Alphaproteobacteria	-	-	-	-
fermented_seeds	SRR9640353	SRR9640353_230576	Pseudomonadota	Betaproteobacteria	-	-	-	-
fermented_seeds	SRR9640353	SRR9640353_231583	Pseudomonadota	Gammaproteobacteria	Enterobacterales	Erwiniaceae	Pantoea	-
fermented_seeds	SRR9640353	SRR9640353_240391	Pseudomonadota	Gammaproteobacteria	Enterobacterales	Enterobacteriaceae	Salmonella	Salmonella enterica
fermented_seeds	SRR9640353	SRR9640353_272207	Pseudomonadota	Alphaproteobacteria	Rhodospirillales	Acetobacteraceae	-	-
fermented_seeds	SRR9640353	SRR9640353_348736	Pseudomonadota	Gammaproteobacteria	Enterobacterales	Enterobacteriaceae	Klebsiella	Klebsiella pneumoniae
fermented_seeds	SRR9640354	SRR9640354_249	Pseudomonadota	Alphaproteobacteria	Rhodospirillales	-	-	-
fermented_seeds	SRR9640354	SRR9640354_289	Pseudomonadota	Alphaproteobacteria	-	-	-	-
fermented_seeds	SRR9640354	SRR9640354_493	Pseudomonadota	Alphaproteobacteria	Rhodospirillales	Acetobacteraceae	-	-
fermented_seeds	SRR9640354	SRR9640354_512	Pseudomonadota	Gammaproteobacteria	Moraxellales	Moraxellaceae	Acinetobacter	Acinetobacter baumannii
fermented_seeds	SRR9640354	SRR9640354_584	Pseudomonadota	Alphaproteobacteria	Rhodospirillales	Acetobacteraceae	Komagataeibacter	-
fermented_seeds	SRR9640354	SRR9640354_806	Pseudomonadota	Gammaproteobacteria	Aeromonadales	Aeromonadaceae	Aeromonas	Aeromonas hydrophila
fermented_seeds	SRR9640354	SRR9640354_879	Pseudomonadota	Gammaproteobacteria	Enterobacterales	Enterobacteriaceae	-	-
fermented_seeds	SRR9640354	SRR9640354_1486	Pseudomonadota	Gammaproteobacteria	Enterobacterales	-	-	-
fermented_seeds	SRR9640354	SRR9640354_1768	Pseudomonadota	Gammaproteobacteria	-	-	-	-
fermented_seeds	SRR9640354	SRR9640354_2396	Pseudomonadota	Alphaproteobacteria	Rhodospirillales	Acetobacteraceae	Komagataeibacter	-
fermented_seeds	SRR9640354	SRR9640354_3071	Pseudomonadota	Alphaproteobacteria	Rhodospirillales	Acetobacteraceae	Acetobacter	Acetobacter pasteurianus
fermented_seeds	SRR9640354	SRR9640354_3627	Pseudomonadota	Alphaproteobacteria	Hyphomicrobiales	-	-	-
fermented_seeds	SRR9640354	SRR9640354_4034	Pseudomonadota	Alphaproteobacteria	Rhodobacterales	Paracoccaceae	Paracoccus	-
fermented_seeds	SRR9640354	SRR9640354_4957	Pseudomonadota	Gammaproteobacteria	Enterobacterales	Enterobacteriaceae	Klebsiella	Klebsiella pneumoniae
fermented_seeds	SRR9640354	SRR9640354_5786	Pseudomonadota	Alphaproteobacteria	Rhodospirillales	Acetobacteraceae	Komagataeibacter	-
fermented_seeds	SRR9640354	SRR9640354_6028	Bacteroidota	Cytophagia	Cytophagales	Hymenobacteraceae	Hymenobacter	-
fermented_seeds	SRR9640354	SRR9640354_6127	Pseudomonadota	Gammaproteobacteria	-	-	-	-
fermented_seeds	SRR9640354	SRR9640354_6798	Pseudomonadota	Gammaproteobacteria	Enterobacterales	Enterobacteriaceae	Klebsiella	Klebsiella pneumoniae
fermented_seeds	SRR9640354	SRR9640354_7185	Pseudomonadota	Gammaproteobacteria	Enterobacterales	Enterobacteriaceae	-	-
fermented_seeds	SRR9640354	SRR9640354_7594	Pseudomonadota	Alphaproteobacteria	Rhodospirillales	Acetobacteraceae	Komagataeibacter	-
fermented_seeds	SRR9640354	SRR9640354_7762	Pseudomonadota	Gammaproteobacteria	Enterobacterales	-	-	-
fermented_seeds	SRR9640354	SRR9640354_8020	Pseudomonadota	Gammaproteobacteria	Enterobacterales	Enterobacteriaceae	Klebsiella	-
fermented_seeds	SRR9640354	SRR9640354_8198	Pseudomonadota	Alphaproteobacteria	Rhodospirillales	-	-	-
fermented_seeds	SRR9640354	SRR9640354_9007	Pseudomonadota	Gammaproteobacteria	Enterobacterales	Enterobacteriaceae	Citrobacter	-
fermented_seeds	SRR9640354	SRR9640354_9215	Pseudomonadota	Gammaproteobacteria	-	-	-	-
fermented_seeds	SRR9640354	SRR9640354_9391	Pseudomonadota	Alphaproteobacteria	Rhodospirillales	Acetobacteraceae	Acetobacter	Acetobacter pasteurianus
fermented_seeds	SRR9640354	SRR9640354_9477	Bacillota	Bacilli	-	-	-	-
fermented_seeds	SRR9640354	SRR9640354_9566	Pseudomonadota	Alphaproteobacteria	Rhodospirillales	-	-	-
fermented_seeds	SRR9640354	SRR9640354_9855	Pseudomonadota	Gammaproteobacteria	Enterobacterales	Enterobacteriaceae	Escherichia	-
fermented_seeds	SRR9640354	SRR9640354_9902	Pseudomonadota	Alphaproteobacteria	Rhodospirillales	Acetobacteraceae	Acetobacter	Acetobacter pasteurianus
fermented_seeds	SRR9640354	SRR9640354_10313	Pseudomonadota	Gammaproteobacteria	Pseudomonadales	Pseudomonadaceae	Pseudomonas	-
fermented_seeds	SRR9640354	SRR9640354_11071	Pseudomonadota	Alphaproteobacteria	-	-	-	-
fermented_seeds	SRR9640354	SRR9640354_11653	Pseudomonadota	Gammaproteobacteria	Enterobacterales	Enterobacteriaceae	Escherichia	-
fermented_seeds	SRR9640354	SRR9640354_11797	Pseudomonadota	Alphaproteobacteria	Rhodospirillales	-	-	-
fermented_seeds	SRR9640354	SRR9640354_12012	Pseudomonadota	Alphaproteobacteria	Rhodospirillales	-	-	-
fermented_seeds	SRR9640354	SRR9640354_12162	Pseudomonadota	Alphaproteobacteria	Rhodospirillales	Acetobacteraceae	-	-
fermented_seeds	SRR9640354	SRR9640354_12284	Pseudomonadota	Alphaproteobacteria	Rhodospirillales	Acetobacteraceae	Komagataeibacter	-
fermented_seeds	SRR9640354	SRR9640354_12869	Pseudomonadota	Alphaproteobacteria	Rhodospirillales	Acetobacteraceae	Acetobacter	Acetobacter pasteurianus
fermented_seeds	SRR9640354	SRR9640354_13953	Pseudomonadota	Alphaproteobacteria	Rhodospirillales	Acetobacteraceae	-	-
fermented_seeds	SRR9640354	SRR9640354_15053	Pseudomonadota	Alphaproteobacteria	Rhodospirillales	Acetobacteraceae	Roseomonas	Roseomonas mucosa
fermented_seeds	SRR9640354	SRR9640354_15063	Pseudomonadota	Gammaproteobacteria	Enterobacterales	Enterobacteriaceae	Klebsiella	Klebsiella pneumoniae
fermented_seeds	SRR9640354	SRR9640354_15139	Pseudomonadota	Alphaproteobacteria	-	-	-	-
fermented_seeds	SRR9640354	SRR9640354_15655	Pseudomonadota	Alphaproteobacteria	Rhodospirillales	Acetobacteraceae	Komagataeibacter	-
fermented_seeds	SRR9640354	SRR9640354_17008	Pseudomonadota	Alphaproteobacteria	Rhodospirillales	-	-	-
fermented_seeds	SRR9640354	SRR9640354_17284	Pseudomonadota	Gammaproteobacteria	Enterobacterales	Enterobacteriaceae	Escherichia	-
fermented_seeds	SRR9640354	SRR9640354_20197	Pseudomonadota	Gammaproteobacteria	Enterobacterales	Enterobacteriaceae	Escherichia	Escherichia coli
fermented_seeds	SRR9640354	SRR9640354_20481	Bacillota	-	-	-	-	-
fermented_seeds	SRR9640354	SRR9640354_21570	Pseudomonadota	Alphaproteobacteria	Rhodospirillales	Acetobacteraceae	Acetobacter	Acetobacter pasteurianus
fermented_seeds	SRR9640354	SRR9640354_21617	Pseudomonadota	Gammaproteobacteria	Pseudomonadales	Pseudomonadaceae	Pseudomonas	-
fermented_seeds	SRR9640354	SRR9640354_22615	Pseudomonadota	Alphaproteobacteria	-	-	-	-
fermented_seeds	SRR9640354	SRR9640354_22686	Actinomycetota	Actinomycetes	Pseudonocardiales	Pseudonocardiaceae	-	-
fermented_seeds	SRR9640354	SRR9640354_23092	Pseudomonadota	Gammaproteobacteria	Legionellales	Legionellaceae	Legionella	Legionella pneumophila
fermented_seeds	SRR9640354	SRR9640354_24026	Pseudomonadota	Betaproteobacteria	Burkholderiales	-	-	-
fermented_seeds	SRR9640354	SRR9640354_25696	Pseudomonadota	Alphaproteobacteria	Rhodospirillales	Acetobacteraceae	Komagataeibacter	-
fermented_seeds	SRR9640354	SRR9640354_26423	Pseudomonadota	Gammaproteobacteria	-	-	-	-
fermented_seeds	SRR9640354	SRR9640354_27867	Pseudomonadota	Alphaproteobacteria	Rhodospirillales	Acetobacteraceae	Acetobacter	Acetobacter pasteurianus
fermented_seeds	SRR9640354	SRR9640354_28124	Pseudomonadota	Gammaproteobacteria	Alteromonadales	-	-	-
fermented_seeds	SRR9640354	SRR9640354_28280	Pseudomonadota	Alphaproteobacteria	Rhodospirillales	Acetobacteraceae	Acetobacter	Acetobacter pasteurianus
fermented_seeds	SRR9640354	SRR9640354_31030	Pseudomonadota	Gammaproteobacteria	Xanthomonadales	Xanthomonadaceae	-	-
fermented_seeds	SRR9640354	SRR9640354_31234	Pseudomonadota	Alphaproteobacteria	-	-	-	-
fermented_seeds	SRR9640354	SRR9640354_32110	Pseudomonadota	Gammaproteobacteria	-	-	-	-
fermented_seeds	SRR9640354	SRR9640354_33086	Pseudomonadota	Gammaproteobacteria	Enterobacterales	Enterobacteriaceae	Klebsiella	Klebsiella pneumoniae
fermented_seeds	SRR9640354	SRR9640354_33144	Pseudomonadota	Alphaproteobacteria	-	-	-	-
fermented_seeds	SRR9640354	SRR9640354_33647	Pseudomonadota	Alphaproteobacteria	Rhodospirillales	Acetobacteraceae	Acetobacter	Acetobacter pasteurianus
fermented_seeds	SRR9640354	SRR9640354_33922	Bacillota	-	-	-	-	-
fermented_seeds	SRR9640354	SRR9640354_34739	Pseudomonadota	Alphaproteobacteria	Rhodospirillales	Acetobacteraceae	-	-
fermented_seeds	SRR9640354	SRR9640354_35737	Pseudomonadota	Betaproteobacteria	-	-	-	-
fermented_seeds	SRR9640354	SRR9640354_35765	Pseudomonadota	Alphaproteobacteria	Rhodospirillales	Acetobacteraceae	Acetobacter	Acetobacter pasteurianus
fermented_seeds	SRR9640354	SRR9640354_36108	Pseudomonadota	Alphaproteobacteria	Hyphomicrobiales	-	-	-
fermented_seeds	SRR9640354	SRR9640354_36999	Pseudomonadota	Alphaproteobacteria	-	-	-	-
fermented_seeds	SRR9640354	SRR9640354_37332	Pseudomonadota	Alphaproteobacteria	Rhodospirillales	Acetobacteraceae	-	-
fermented_seeds	SRR9640354	SRR9640354_37458	Pseudomonadota	Alphaproteobacteria	Rhodospirillales	Acetobacteraceae	-	-
fermented_seeds	SRR9640354	SRR9640354_39946	Pseudomonadota	Alphaproteobacteria	Rhodospirillales	Acetobacteraceae	-	-
fermented_seeds	SRR9640354	SRR9640354_40164	Pseudomonadota	Gammaproteobacteria	-	-	-	-
fermented_seeds	SRR9640354	SRR9640354_43535	Pseudomonadota	Gammaproteobacteria	-	-	-	-
fermented_seeds	SRR9640354	SRR9640354_45739	Pseudomonadota	Gammaproteobacteria	Enterobacterales	Enterobacteriaceae	Salmonella	Salmonella enterica
fermented_seeds	SRR9640354	SRR9640354_46035	Pseudomonadota	Alphaproteobacteria	Rhodospirillales	Acetobacteraceae	-	-
fermented_seeds	SRR9640354	SRR9640354_46691	Pseudomonadota	Alphaproteobacteria	Rhodobacterales	-	-	-
fermented_seeds	SRR9640354	SRR9640354_47506	Pseudomonadota	Gammaproteobacteria	Enterobacterales	Enterobacteriaceae	Enterobacter	Enterobacter asburiae
fermented_seeds	SRR9640354	SRR9640354_51835	Pseudomonadota	Gammaproteobacteria	-	-	-	-
fermented_seeds	SRR9640354	SRR9640354_55329	Pseudomonadota	Gammaproteobacteria	Enterobacterales	Enterobacteriaceae	Citrobacter	-
fermented_seeds	SRR9640354	SRR9640354_55771	Pseudomonadota	Alphaproteobacteria	Rhodospirillales	Acetobacteraceae	Acetobacter	Acetobacter pasteurianus
fermented_seeds	SRR9640354	SRR9640354_57031	Pseudomonadota	Alphaproteobacteria	-	-	-	-
fermented_seeds	SRR9640354	SRR9640354_59489	Pseudomonadota	Gammaproteobacteria	Enterobacterales	Enterobacteriaceae	Escherichia	Escherichia coli
fermented_seeds	SRR9640354	SRR9640354_62141	Pseudomonadota	Alphaproteobacteria	Sphingomonadales	Sphingomonadaceae	Sphingobium	Sphingobium yanoikuyae
fermented_seeds	SRR9640354	SRR9640354_64843	Pseudomonadota	Alphaproteobacteria	-	-	-	-
fermented_seeds	SRR9640354	SRR9640354_68128	Pseudomonadota	Gammaproteobacteria	Enterobacterales	-	-	-
fermented_seeds	SRR9640354	SRR9640354_69703	Pseudomonadota	Alphaproteobacteria	Hyphomicrobiales	Rhizobiaceae	Agrobacterium	-
fermented_seeds	SRR9640354	SRR9640354_73081	Pseudomonadota	Alphaproteobacteria	Rhodospirillales	Acetobacteraceae	Komagataeibacter	-
fermented_seeds	SRR9640354	SRR9640354_74386	Pseudomonadota	Alphaproteobacteria	Rhodospirillales	Acetobacteraceae	Komagataeibacter	-
fermented_seeds	SRR9640354	SRR9640354_76155	Pseudomonadota	Gammaproteobacteria	Enterobacterales	-	-	-
fermented_seeds	SRR9640354	SRR9640354_76357	Pseudomonadota	Alphaproteobacteria	Rhodospirillales	Acetobacteraceae	Roseomonas	Roseomonas mucosa
fermented_seeds	SRR9640354	SRR9640354_76559	Pseudomonadota	Betaproteobacteria	Burkholderiales	-	-	-
fermented_seeds	SRR9640354	SRR9640354_79498	Pseudomonadota	Alphaproteobacteria	Rhodospirillales	Acetobacteraceae	Komagataeibacter	-
fermented_seeds	SRR9640354	SRR9640354_80253	Pseudomonadota	Gammaproteobacteria	-	-	-	-
fermented_seeds	SRR9640354	SRR9640354_84197	Pseudomonadota	Alphaproteobacteria	Rhodospirillales	Acetobacteraceae	-	-
fermented_seeds	SRR9640354	SRR9640354_86953	Pseudomonadota	Gammaproteobacteria	Enterobacterales	Yersiniaceae	Serratia	Serratia proteamaculans
fermented_seeds	SRR9640354	SRR9640354_89584	Pseudomonadota	Gammaproteobacteria	Enterobacterales	Enterobacteriaceae	-	-
fermented_seeds	SRR9640354	SRR9640354_90509	Pseudomonadota	Alphaproteobacteria	Hyphomicrobiales	-	-	-
fermented_seeds	SRR9640354	SRR9640354_93535	Bacillota	-	-	-	-	-
fermented_seeds	SRR9640354	SRR9640354_95451	Pseudomonadota	Gammaproteobacteria	Enterobacterales	Enterobacteriaceae	Salmonella	-
fermented_seeds	SRR9640354	SRR9640354_96834	Pseudomonadota	Alphaproteobacteria	Rhodospirillales	Acetobacteraceae	Acetobacter	Acetobacter pasteurianus
fermented_seeds	SRR9640354	SRR9640354_97322	Pseudomonadota	Gammaproteobacteria	Enterobacterales	Enterobacteriaceae	-	-
fermented_seeds	SRR9640354	SRR9640354_98144	Pseudomonadota	Gammaproteobacteria	Enterobacterales	-	-	-
fermented_seeds	SRR9640354	SRR9640354_103192	Pseudomonadota	Gammaproteobacteria	Enterobacterales	Enterobacteriaceae	Escherichia	Escherichia coli
fermented_seeds	SRR9640354	SRR9640354_111948	Pseudomonadota	Alphaproteobacteria	Hyphomicrobiales	-	-	-
fermented_seeds	SRR9640354	SRR9640354_112070	Pseudomonadota	Alphaproteobacteria	Hyphomicrobiales	Rhizobiaceae	-	-
fermented_seeds	SRR9640354	SRR9640354_112611	Pseudomonadota	Gammaproteobacteria	Enterobacterales	Enterobacteriaceae	Klebsiella	Klebsiella pneumoniae
fermented_seeds	SRR9640354	SRR9640354_112628	Pseudomonadota	Alphaproteobacteria	-	-	-	-
fermented_seeds	SRR9640354	SRR9640354_114777	Pseudomonadota	Betaproteobacteria	Burkholderiales	-	-	-
fermented_seeds	SRR9640354	SRR9640354_122463	Pseudomonadota	Gammaproteobacteria	-	-	-	-
fermented_seeds	SRR9640354	SRR9640354_123601	Pseudomonadota	Alphaproteobacteria	Hyphomicrobiales	-	-	-
fermented_seeds	SRR9640354	SRR9640354_151028	Pseudomonadota	Gammaproteobacteria	-	-	-	-
fermented_seeds	SRR9640354	SRR9640354_158992	Pseudomonadota	Gammaproteobacteria	Enterobacterales	Enterobacteriaceae	-	-
fermented_seeds	SRR9640354	SRR9640354_159753	Pseudomonadota	Gammaproteobacteria	Aeromonadales	Aeromonadaceae	Aeromonas	-
fermented_seeds	SRR9640354	SRR9640354_159914	Pseudomonadota	Alphaproteobacteria	Rhodospirillales	Acetobacteraceae	-	-
fermented_seeds	SRR9640354	SRR9640354_179941	Pseudomonadota	Gammaproteobacteria	Enterobacterales	Enterobacteriaceae	Klebsiella	-
fermented_seeds	SRR9640355	SRR9640355_48	Pseudomonadota	Gammaproteobacteria	Enterobacterales	Enterobacteriaceae	Enterobacter	-
fermented_seeds	SRR9640355	SRR9640355_127	Pseudomonadota	Gammaproteobacteria	Enterobacterales	Enterobacteriaceae	Enterobacter	-
fermented_seeds	SRR9640355	SRR9640355_414	Pseudomonadota	Alphaproteobacteria	Rhodospirillales	Acetobacteraceae	Komagataeibacter	-
fermented_seeds	SRR9640355	SRR9640355_561	Pseudomonadota	Gammaproteobacteria	Enterobacterales	Morganellaceae	-	-
fermented_seeds	SRR9640355	SRR9640355_734	Pseudomonadota	Alphaproteobacteria	Hyphomicrobiales	-	-	-
fermented_seeds	SRR9640355	SRR9640355_785	Pseudomonadota	Gammaproteobacteria	Enterobacterales	Enterobacteriaceae	-	-
fermented_seeds	SRR9640355	SRR9640355_1659	Pseudomonadota	Gammaproteobacteria	Enterobacterales	Enterobacteriaceae	-	-
fermented_seeds	SRR9640355	SRR9640355_2198	Pseudomonadota	Alphaproteobacteria	-	-	-	-
fermented_seeds	SRR9640355	SRR9640355_2524	Pseudomonadota	Gammaproteobacteria	Enterobacterales	Yersiniaceae	-	-
fermented_seeds	SRR9640355	SRR9640355_2544	Pseudomonadota	Alphaproteobacteria	Hyphomicrobiales	Rhizobiaceae	Rhizobium	Rhizobium leguminosarum
fermented_seeds	SRR9640355	SRR9640355_3371	Pseudomonadota	Gammaproteobacteria	Enterobacterales	-	-	-
fermented_seeds	SRR9640355	SRR9640355_3913	Pseudomonadota	Alphaproteobacteria	Rhodospirillales	Acetobacteraceae	Acetobacter	Acetobacter pasteurianus
fermented_seeds	SRR9640355	SRR9640355_4800	Pseudomonadota	Alphaproteobacteria	Rhodospirillales	Acetobacteraceae	Acetobacter	Acetobacter pasteurianus
fermented_seeds	SRR9640355	SRR9640355_4893	Pseudomonadota	Alphaproteobacteria	Rhodospirillales	Acetobacteraceae	Acetobacter	Acetobacter pasteurianus
fermented_seeds	SRR9640355	SRR9640355_5226	Pseudomonadota	Gammaproteobacteria	Enterobacterales	Enterobacteriaceae	Escherichia	Escherichia coli
fermented_seeds	SRR9640355	SRR9640355_5488	Pseudomonadota	Gammaproteobacteria	Enterobacterales	Yersiniaceae	-	-
fermented_seeds	SRR9640355	SRR9640355_5681	Pseudomonadota	Gammaproteobacteria	Enterobacterales	Enterobacteriaceae	Klebsiella	Klebsiella pneumoniae
fermented_seeds	SRR9640355	SRR9640355_5686	Pseudomonadota	Gammaproteobacteria	Enterobacterales	Enterobacteriaceae	Enterobacter	Enterobacter hormaechei
fermented_seeds	SRR9640355	SRR9640355_5771	Pseudomonadota	Alphaproteobacteria	-	-	-	-
fermented_seeds	SRR9640355	SRR9640355_5899	Pseudomonadota	Alphaproteobacteria	Rhodospirillales	Acetobacteraceae	Komagataeibacter	-
fermented_seeds	SRR9640355	SRR9640355_5978	Pseudomonadota	Gammaproteobacteria	Enterobacterales	Enterobacteriaceae	Enterobacter	-
fermented_seeds	SRR9640355	SRR9640355_6184	Pseudomonadota	Alphaproteobacteria	Hyphomicrobiales	-	-	-
fermented_seeds	SRR9640355	SRR9640355_6425	Pseudomonadota	Gammaproteobacteria	Enterobacterales	Enterobacteriaceae	Escherichia	Escherichia coli
fermented_seeds	SRR9640355	SRR9640355_6603	Pseudomonadota	Gammaproteobacteria	Moraxellales	Moraxellaceae	-	-
fermented_seeds	SRR9640355	SRR9640355_6624	Pseudomonadota	Gammaproteobacteria	Enterobacterales	-	-	-
fermented_seeds	SRR9640355	SRR9640355_7515	Pseudomonadota	Gammaproteobacteria	Enterobacterales	Erwiniaceae	Erwinia	Erwinia amylovora
fermented_seeds	SRR9640355	SRR9640355_8193	Pseudomonadota	Alphaproteobacteria	Rhodospirillales	Acetobacteraceae	Komagataeibacter	-
fermented_seeds	SRR9640355	SRR9640355_8251	Pseudomonadota	Alphaproteobacteria	-	-	-	-
fermented_seeds	SRR9640355	SRR9640355_8709	Pseudomonadota	Alphaproteobacteria	Hyphomicrobiales	-	-	-
fermented_seeds	SRR9640355	SRR9640355_8939	Pseudomonadota	Gammaproteobacteria	Enterobacterales	Enterobacteriaceae	Klebsiella	Klebsiella pneumoniae
fermented_seeds	SRR9640355	SRR9640355_9868	Pseudomonadota	Gammaproteobacteria	Enterobacterales	Enterobacteriaceae	-	-
fermented_seeds	SRR9640355	SRR9640355_9908	Pseudomonadota	Alphaproteobacteria	Hyphomicrobiales	Phyllobacteriaceae	-	-
fermented_seeds	SRR9640355	SRR9640355_10000	Pseudomonadota	Gammaproteobacteria	Enterobacterales	-	-	-
fermented_seeds	SRR9640355	SRR9640355_10012	Pseudomonadota	Gammaproteobacteria	Enterobacterales	Enterobacteriaceae	Salmonella	-
fermented_seeds	SRR9640355	SRR9640355_10448	Pseudomonadota	Alphaproteobacteria	Rhodospirillales	Acetobacteraceae	-	-
fermented_seeds	SRR9640355	SRR9640355_11382	Pseudomonadota	-	-	-	-	-
fermented_seeds	SRR9640355	SRR9640355_11465	Pseudomonadota	Alphaproteobacteria	Rhodospirillales	Acetobacteraceae	-	-
fermented_seeds	SRR9640355	SRR9640355_11668	Bacillota	Bacilli	-	-	-	-
fermented_seeds	SRR9640355	SRR9640355_11689	Pseudomonadota	Alphaproteobacteria	Rhodospirillales	Acetobacteraceae	-	-
fermented_seeds	SRR9640355	SRR9640355_11961	Pseudomonadota	Alphaproteobacteria	-	-	-	-
fermented_seeds	SRR9640355	SRR9640355_12648	Pseudomonadota	Alphaproteobacteria	Rhodospirillales	Acetobacteraceae	Komagataeibacter	-
fermented_seeds	SRR9640355	SRR9640355_13235	Pseudomonadota	Alphaproteobacteria	Rhodospirillales	Acetobacteraceae	Acetobacter	Acetobacter pasteurianus
fermented_seeds	SRR9640355	SRR9640355_13752	Pseudomonadota	Gammaproteobacteria	Enterobacterales	Enterobacteriaceae	Citrobacter	-
fermented_seeds	SRR9640355	SRR9640355_14084	Pseudomonadota	Alphaproteobacteria	Rhodospirillales	Acetobacteraceae	Acetobacter	Acetobacter pasteurianus
fermented_seeds	SRR9640355	SRR9640355_14238	Pseudomonadota	Gammaproteobacteria	-	-	-	-
fermented_seeds	SRR9640355	SRR9640355_14284	Pseudomonadota	Gammaproteobacteria	Enterobacterales	Enterobacteriaceae	Klebsiella	Klebsiella pneumoniae
fermented_seeds	SRR9640355	SRR9640355_14646	Pseudomonadota	Gammaproteobacteria	Enterobacterales	Erwiniaceae	Erwinia	Erwinia amylovora
fermented_seeds	SRR9640355	SRR9640355_14901	Pseudomonadota	Alphaproteobacteria	Hyphomicrobiales	-	-	-
fermented_seeds	SRR9640355	SRR9640355_15157	Pseudomonadota	Alphaproteobacteria	Hyphomicrobiales	-	-	-
fermented_seeds	SRR9640355	SRR9640355_15891	Pseudomonadota	Alphaproteobacteria	Rhodospirillales	-	-	-
fermented_seeds	SRR9640355	SRR9640355_17244	Pseudomonadota	Alphaproteobacteria	Rhodospirillales	Acetobacteraceae	Komagataeibacter	-
fermented_seeds	SRR9640355	SRR9640355_17538	Pseudomonadota	Alphaproteobacteria	Hyphomicrobiales	Rhizobiaceae	Rhizobium	Rhizobium leguminosarum
fermented_seeds	SRR9640355	SRR9640355_18170	Pseudomonadota	Gammaproteobacteria	Enterobacterales	Enterobacteriaceae	Escherichia	Escherichia coli
fermented_seeds	SRR9640355	SRR9640355_18281	Pseudomonadota	Gammaproteobacteria	Enterobacterales	-	-	-
fermented_seeds	SRR9640355	SRR9640355_18418	Pseudomonadota	Gammaproteobacteria	Enterobacterales	Enterobacteriaceae	Klebsiella	Klebsiella pneumoniae
fermented_seeds	SRR9640355	SRR9640355_18885	Pseudomonadota	Gammaproteobacteria	-	-	-	-
fermented_seeds	SRR9640355	SRR9640355_19080	Pseudomonadota	Alphaproteobacteria	Hyphomicrobiales	-	-	-
fermented_seeds	SRR9640355	SRR9640355_19242	Pseudomonadota	Betaproteobacteria	-	-	-	-
fermented_seeds	SRR9640355	SRR9640355_19543	Pseudomonadota	Gammaproteobacteria	Enterobacterales	-	-	-
fermented_seeds	SRR9640355	SRR9640355_19962	Pseudomonadota	Gammaproteobacteria	Enterobacterales	Enterobacteriaceae	Enterobacter	-
fermented_seeds	SRR9640355	SRR9640355_20264	Pseudomonadota	Alphaproteobacteria	Hyphomicrobiales	Rhizobiaceae	Rhizobium	Rhizobium leguminosarum
fermented_seeds	SRR9640355	SRR9640355_20287	Pseudomonadota	Gammaproteobacteria	Pseudomonadales	Pseudomonadaceae	Pseudomonas	-
fermented_seeds	SRR9640355	SRR9640355_20454	Pseudomonadota	Gammaproteobacteria	Enterobacterales	Yersiniaceae	-	-
fermented_seeds	SRR9640355	SRR9640355_20807	Pseudomonadota	Alphaproteobacteria	Rhodospirillales	Acetobacteraceae	Komagataeibacter	-
fermented_seeds	SRR9640355	SRR9640355_21206	Pseudomonadota	Gammaproteobacteria	-	-	-	-
fermented_seeds	SRR9640355	SRR9640355_22236	Pseudomonadota	Gammaproteobacteria	Enterobacterales	Enterobacteriaceae	Escherichia	Escherichia coli
fermented_seeds	SRR9640355	SRR9640355_22562	Pseudomonadota	Alphaproteobacteria	-	-	-	-
fermented_seeds	SRR9640355	SRR9640355_22579	Bacillota	-	-	-	-	-
fermented_seeds	SRR9640355	SRR9640355_23134	Pseudomonadota	Alphaproteobacteria	Sphingomonadales	-	-	-
fermented_seeds	SRR9640355	SRR9640355_23269	Pseudomonadota	Gammaproteobacteria	Enterobacterales	Enterobacteriaceae	Klebsiella	Klebsiella pneumoniae
fermented_seeds	SRR9640355	SRR9640355_23423	Bacillota	Bacilli	Lactobacillales	Lactobacillaceae	Lactobacillus	-
fermented_seeds	SRR9640355	SRR9640355_23552	Pseudomonadota	Alphaproteobacteria	Rhodospirillales	Acetobacteraceae	Acetobacter	Acetobacter pasteurianus
fermented_seeds	SRR9640355	SRR9640355_23581	Pseudomonadota	Alphaproteobacteria	Rhodospirillales	Acetobacteraceae	Komagataeibacter	-
fermented_seeds	SRR9640355	SRR9640355_23610	Pseudomonadota	Gammaproteobacteria	Enterobacterales	Enterobacteriaceae	Escherichia	-
fermented_seeds	SRR9640355	SRR9640355_23676	Pseudomonadota	Gammaproteobacteria	Enterobacterales	-	-	-
fermented_seeds	SRR9640355	SRR9640355_24366	Pseudomonadota	Alphaproteobacteria	-	-	-	-
fermented_seeds	SRR9640355	SRR9640355_25813	Pseudomonadota	Alphaproteobacteria	Sphingomonadales	-	-	-
fermented_seeds	SRR9640355	SRR9640355_28023	Pseudomonadota	Gammaproteobacteria	Enterobacterales	Enterobacteriaceae	Salmonella	-
fermented_seeds	SRR9640355	SRR9640355_28246	Pseudomonadota	Gammaproteobacteria	Enterobacterales	Enterobacteriaceae	-	-
fermented_seeds	SRR9640355	SRR9640355_29543	Actinomycetota	Actinomycetes	-	-	-	-
fermented_seeds	SRR9640355	SRR9640355_29660	Bacillota	-	-	-	-	-
fermented_seeds	SRR9640355	SRR9640355_29817	Pseudomonadota	Alphaproteobacteria	Hyphomicrobiales	Rhizobiaceae	Sinorhizobium	Sinorhizobium meliloti
fermented_seeds	SRR9640355	SRR9640355_30766	Pseudomonadota	Alphaproteobacteria	Rhodospirillales	Acetobacteraceae	Acetobacter	Acetobacter pasteurianus
fermented_seeds	SRR9640355	SRR9640355_30787	Pseudomonadota	Gammaproteobacteria	Enterobacterales	Erwiniaceae	Pantoea	Pantoea ananatis
fermented_seeds	SRR9640355	SRR9640355_31624	Pseudomonadota	Alphaproteobacteria	Rhodospirillales	Acetobacteraceae	Acetobacter	Acetobacter pasteurianus
fermented_seeds	SRR9640355	SRR9640355_31875	Pseudomonadota	Gammaproteobacteria	Enterobacterales	Yersiniaceae	-	-
fermented_seeds	SRR9640355	SRR9640355_31966	Bacillota	Bacilli	-	-	-	-
fermented_seeds	SRR9640355	SRR9640355_32066	Pseudomonadota	Alphaproteobacteria	-	-	-	-
fermented_seeds	SRR9640355	SRR9640355_32140	Pseudomonadota	Alphaproteobacteria	Rhodospirillales	Acetobacteraceae	-	-
fermented_seeds	SRR9640355	SRR9640355_32176	Pseudomonadota	Gammaproteobacteria	Enterobacterales	Enterobacteriaceae	Escherichia	Escherichia coli
fermented_seeds	SRR9640355	SRR9640355_32478	Pseudomonadota	Alphaproteobacteria	Rhodospirillales	Acetobacteraceae	-	-
fermented_seeds	SRR9640355	SRR9640355_33018	Bacillota	Bacilli	-	-	-	-
fermented_seeds	SRR9640355	SRR9640355_33490	Pseudomonadota	Gammaproteobacteria	Enterobacterales	Enterobacteriaceae	Citrobacter	-
fermented_seeds	SRR9640355	SRR9640355_35254	Pseudomonadota	Alphaproteobacteria	Rhodospirillales	Acetobacteraceae	-	-
fermented_seeds	SRR9640355	SRR9640355_36344	Pseudomonadota	Gammaproteobacteria	Enterobacterales	Enterobacteriaceae	Escherichia	Escherichia coli
fermented_seeds	SRR9640355	SRR9640355_36698	Pseudomonadota	Gammaproteobacteria	Enterobacterales	Erwiniaceae	Pantoea	-
fermented_seeds	SRR9640355	SRR9640355_36841	Pseudomonadota	Gammaproteobacteria	Methylococcales	-	-	-
fermented_seeds	SRR9640355	SRR9640355_38766	Pseudomonadota	Gammaproteobacteria	Enterobacterales	-	-	-
fermented_seeds	SRR9640355	SRR9640355_38873	Pseudomonadota	Gammaproteobacteria	-	-	-	-
fermented_seeds	SRR9640355	SRR9640355_40499	Pseudomonadota	Gammaproteobacteria	Enterobacterales	Yersiniaceae	-	-
fermented_seeds	SRR9640355	SRR9640355_40608	Pseudomonadota	-	-	-	-	-
fermented_seeds	SRR9640355	SRR9640355_40939	Pseudomonadota	Alphaproteobacteria	Rhodospirillales	Acetobacteraceae	Komagataeibacter	-
fermented_seeds	SRR9640355	SRR9640355_42669	Pseudomonadota	Alphaproteobacteria	Rhodospirillales	Acetobacteraceae	Komagataeibacter	-
fermented_seeds	SRR9640355	SRR9640355_43588	Pseudomonadota	Gammaproteobacteria	Enterobacterales	Erwiniaceae	-	-
fermented_seeds	SRR9640355	SRR9640355_43646	Pseudomonadota	Gammaproteobacteria	Enterobacterales	Enterobacteriaceae	-	-
fermented_seeds	SRR9640355	SRR9640355_43883	Pseudomonadota	Gammaproteobacteria	-	-	-	-
fermented_seeds	SRR9640355	SRR9640355_49415	Pseudomonadota	Gammaproteobacteria	Enterobacterales	Enterobacteriaceae	Citrobacter	-
fermented_seeds	SRR9640355	SRR9640355_49479	Pseudomonadota	Gammaproteobacteria	Enterobacterales	-	-	-
fermented_seeds	SRR9640355	SRR9640355_49482	Cyanobacteriota	Cyanophyceae	-	-	-	-
fermented_seeds	SRR9640355	SRR9640355_49915	Deinococcota	Deinococci	Deinococcales	Deinococcaceae	Deinococcus	-
fermented_seeds	SRR9640355	SRR9640355_50828	Pseudomonadota	Alphaproteobacteria	Rhodospirillales	Acetobacteraceae	Komagataeibacter	-
fermented_seeds	SRR9640355	SRR9640355_51631	Pseudomonadota	Alphaproteobacteria	-	-	-	-
fermented_seeds	SRR9640355	SRR9640355_51719	Pseudomonadota	Gammaproteobacteria	Enterobacterales	Enterobacteriaceae	Escherichia	-
fermented_seeds	SRR9640355	SRR9640355_54141	Pseudomonadota	Gammaproteobacteria	Enterobacterales	Enterobacteriaceae	Citrobacter	-
fermented_seeds	SRR9640355	SRR9640355_54657	Bacillota	-	-	-	-	-
fermented_seeds	SRR9640355	SRR9640355_55793	Pseudomonadota	Betaproteobacteria	-	-	-	-
fermented_seeds	SRR9640355	SRR9640355_57132	Pseudomonadota	Gammaproteobacteria	Enterobacterales	Enterobacteriaceae	Salmonella	-
fermented_seeds	SRR9640355	SRR9640355_58204	Pseudomonadota	Gammaproteobacteria	Enterobacterales	Enterobacteriaceae	Escherichia	Escherichia coli
fermented_seeds	SRR9640355	SRR9640355_61180	Pseudomonadota	Alphaproteobacteria	Hyphomicrobiales	-	-	-
fermented_seeds	SRR9640355	SRR9640355_62716	Pseudomonadota	Gammaproteobacteria	Enterobacterales	Enterobacteriaceae	-	-
fermented_seeds	SRR9640355	SRR9640355_62849	Pseudomonadota	Gammaproteobacteria	Enterobacterales	Erwiniaceae	-	-
fermented_seeds	SRR9640355	SRR9640355_64160	Pseudomonadota	Gammaproteobacteria	-	-	-	-
fermented_seeds	SRR9640355	SRR9640355_64658	Pseudomonadota	Alphaproteobacteria	Rhodospirillales	Acetobacteraceae	-	-
fermented_seeds	SRR9640355	SRR9640355_65271	Pseudomonadota	Alphaproteobacteria	Rhodospirillales	Acetobacteraceae	Komagataeibacter	-
fermented_seeds	SRR9640355	SRR9640355_65868	Pseudomonadota	Alphaproteobacteria	Rhodospirillales	Acetobacteraceae	Acetobacter	Acetobacter pasteurianus
fermented_seeds	SRR9640355	SRR9640355_68414	Pseudomonadota	Gammaproteobacteria	Aeromonadales	Aeromonadaceae	Aeromonas	-
fermented_seeds	SRR9640355	SRR9640355_68766	Pseudomonadota	Betaproteobacteria	-	-	-	-
fermented_seeds	SRR9640355	SRR9640355_69088	Pseudomonadota	Gammaproteobacteria	Enterobacterales	Enterobacteriaceae	Klebsiella	-
fermented_seeds	SRR9640355	SRR9640355_69251	Bacillota	-	-	-	-	-
fermented_seeds	SRR9640355	SRR9640355_70677	Pseudomonadota	Gammaproteobacteria	Enterobacterales	Enterobacteriaceae	Klebsiella	Klebsiella variicola
fermented_seeds	SRR9640355	SRR9640355_70881	Pseudomonadota	Gammaproteobacteria	Enterobacterales	Enterobacteriaceae	-	-
fermented_seeds	SRR9640355	SRR9640355_70999	Pseudomonadota	Gammaproteobacteria	Enterobacterales	Enterobacteriaceae	Klebsiella	Klebsiella pneumoniae
fermented_seeds	SRR9640355	SRR9640355_71416	Pseudomonadota	Alphaproteobacteria	Hyphomicrobiales	Rhizobiaceae	Sinorhizobium	Sinorhizobium meliloti
fermented_seeds	SRR9640355	SRR9640355_71812	Pseudomonadota	Alphaproteobacteria	Rhodospirillales	-	-	-
fermented_seeds	SRR9640355	SRR9640355_71817	Pseudomonadota	Gammaproteobacteria	Enterobacterales	-	-	-
fermented_seeds	SRR9640355	SRR9640355_74641	Pseudomonadota	Alphaproteobacteria	-	-	-	-
fermented_seeds	SRR9640355	SRR9640355_76431	Pseudomonadota	Gammaproteobacteria	Enterobacterales	Enterobacteriaceae	Escherichia	-
fermented_seeds	SRR9640355	SRR9640355_78050	Pseudomonadota	Alphaproteobacteria	Rhodospirillales	Acetobacteraceae	Komagataeibacter	-
fermented_seeds	SRR9640355	SRR9640355_78168	Bacillota	Bacilli	Bacillales	Staphylococcaceae	Staphylococcus	Staphylococcus aureus
fermented_seeds	SRR9640355	SRR9640355_78458	Pseudomonadota	Alphaproteobacteria	-	-	-	-
fermented_seeds	SRR9640355	SRR9640355_78898	Pseudomonadota	Gammaproteobacteria	Enterobacterales	Enterobacteriaceae	Klebsiella	Klebsiella pneumoniae
fermented_seeds	SRR9640355	SRR9640355_80156	Pseudomonadota	Alphaproteobacteria	Rhodospirillales	Acetobacteraceae	Komagataeibacter	-
fermented_seeds	SRR9640355	SRR9640355_80254	Pseudomonadota	-	-	-	-	-
fermented_seeds	SRR9640355	SRR9640355_80586	Pseudomonadota	Gammaproteobacteria	Enterobacterales	Morganellaceae	-	-
fermented_seeds	SRR9640355	SRR9640355_81597	Pseudomonadota	Alphaproteobacteria	Rhodospirillales	Acetobacteraceae	Acetobacter	Acetobacter pasteurianus
fermented_seeds	SRR9640355	SRR9640355_81618	Pseudomonadota	Gammaproteobacteria	-	-	-	-
fermented_seeds	SRR9640355	SRR9640355_82526	Pseudomonadota	Gammaproteobacteria	Enterobacterales	Enterobacteriaceae	Salmonella	-
fermented_seeds	SRR9640355	SRR9640355_84020	Pseudomonadota	Gammaproteobacteria	-	-	-	-
fermented_seeds	SRR9640355	SRR9640355_85308	Pseudomonadota	Alphaproteobacteria	Rhodospirillales	Acetobacteraceae	-	-
fermented_seeds	SRR9640355	SRR9640355_85310	Pseudomonadota	Alphaproteobacteria	Rhodospirillales	-	-	-
fermented_seeds	SRR9640355	SRR9640355_85462	Pseudomonadota	-	-	-	-	-
fermented_seeds	SRR9640355	SRR9640355_86378	Pseudomonadota	Gammaproteobacteria	Enterobacterales	Enterobacteriaceae	-	-
fermented_seeds	SRR9640355	SRR9640355_90573	Pseudomonadota	Alphaproteobacteria	Rhodospirillales	Acetobacteraceae	Komagataeibacter	-
fermented_seeds	SRR9640355	SRR9640355_90901	Pseudomonadota	Gammaproteobacteria	-	-	-	-
fermented_seeds	SRR9640355	SRR9640355_94250	Pseudomonadota	Gammaproteobacteria	Enterobacterales	Erwiniaceae	Erwinia	Erwinia amylovora
fermented_seeds	SRR9640355	SRR9640355_95153	Pseudomonadota	Gammaproteobacteria	Enterobacterales	Erwiniaceae	Pantoea	Pantoea ananatis
fermented_seeds	SRR9640355	SRR9640355_95443	Pseudomonadota	Gammaproteobacteria	Enterobacterales	Enterobacteriaceae	Enterobacter	Enterobacter hormaechei
fermented_seeds	SRR9640355	SRR9640355_96231	Pseudomonadota	Gammaproteobacteria	Enterobacterales	Enterobacteriaceae	Klebsiella	Klebsiella pneumoniae
fermented_seeds	SRR9640355	SRR9640355_97119	Pseudomonadota	Alphaproteobacteria	Sphingomonadales	-	-	-
fermented_seeds	SRR9640355	SRR9640355_98583	Spirochaetota	Spirochaetia	-	-	-	-
fermented_seeds	SRR9640355	SRR9640355_98625	Pseudomonadota	-	-	-	-	-
fermented_seeds	SRR9640355	SRR9640355_99820	Pseudomonadota	Gammaproteobacteria	Enterobacterales	Erwiniaceae	Pantoea	Pantoea agglomerans
fermented_seeds	SRR9640355	SRR9640355_100131	Pseudomonadota	Gammaproteobacteria	Enterobacterales	Enterobacteriaceae	-	-
fermented_seeds	SRR9640355	SRR9640355_100397	Pseudomonadota	Alphaproteobacteria	-	-	-	-
fermented_seeds	SRR9640355	SRR9640355_100755	Pseudomonadota	Gammaproteobacteria	Enterobacterales	Enterobacteriaceae	Klebsiella	Klebsiella pneumoniae
fermented_seeds	SRR9640355	SRR9640355_101762	Pseudomonadota	Alphaproteobacteria	Rhodospirillales	Acetobacteraceae	Acetobacter	Acetobacter pasteurianus
fermented_seeds	SRR9640355	SRR9640355_102600	Pseudomonadota	Gammaproteobacteria	Enterobacterales	Enterobacteriaceae	Klebsiella	Klebsiella pneumoniae
fermented_seeds	SRR9640355	SRR9640355_102992	Pseudomonadota	Alphaproteobacteria	Rhodospirillales	Acetobacteraceae	Acidiphilium	-
fermented_seeds	SRR9640355	SRR9640355_103039	Pseudomonadota	Gammaproteobacteria	-	-	-	-
fermented_seeds	SRR9640355	SRR9640355_103368	Pseudomonadota	Gammaproteobacteria	Enterobacterales	Enterobacteriaceae	Citrobacter	-
fermented_seeds	SRR9640355	SRR9640355_103916	Pseudomonadota	Gammaproteobacteria	Enterobacterales	Erwiniaceae	Erwinia	Erwinia amylovora
fermented_seeds	SRR9640355	SRR9640355_109434	Pseudomonadota	Gammaproteobacteria	Enterobacterales	Enterobacteriaceae	Klebsiella	Klebsiella pneumoniae
fermented_seeds	SRR9640355	SRR9640355_111039	Pseudomonadota	Gammaproteobacteria	Enterobacterales	Erwiniaceae	Pantoea	Pantoea ananatis
fermented_seeds	SRR9640355	SRR9640355_114349	Pseudomonadota	Gammaproteobacteria	Enterobacterales	-	-	-
fermented_seeds	SRR9640355	SRR9640355_116444	Pseudomonadota	Alphaproteobacteria	Hyphomicrobiales	-	-	-
fermented_seeds	SRR9640355	SRR9640355_116671	Pseudomonadota	Gammaproteobacteria	Enterobacterales	Enterobacteriaceae	Cronobacter	Cronobacter sakazakii
fermented_seeds	SRR9640355	SRR9640355_124822	Pseudomonadota	Alphaproteobacteria	-	-	-	-
fermented_seeds	SRR9640355	SRR9640355_127211	Pseudomonadota	Gammaproteobacteria	Enterobacterales	Enterobacteriaceae	Klebsiella	-
fermented_seeds	SRR9640355	SRR9640355_143873	Pseudomonadota	Gammaproteobacteria	-	-	-	-
fermented_seeds	SRR9640355	SRR9640355_154610	Pseudomonadota	Alphaproteobacteria	Rhodospirillales	Acetobacteraceae	Komagataeibacter	-
fermented_seeds	SRR9640355	SRR9640355_155130	Pseudomonadota	Alphaproteobacteria	Rhodospirillales	-	-	-
fermented_seeds	SRR9640355	SRR9640355_157657	Pseudomonadota	Gammaproteobacteria	Enterobacterales	-	-	-
fermented_seeds	SRR9640355	SRR9640355_161073	Pseudomonadota	Alphaproteobacteria	-	-	-	-
fermented_seeds	SRR9640355	SRR9640355_166516	Pseudomonadota	Alphaproteobacteria	Rhodospirillales	Acetobacteraceae	Acetobacter	Acetobacter pasteurianus
fermented_seeds	SRR9640355	SRR9640355_169196	Pseudomonadota	Gammaproteobacteria	Pseudomonadales	Pseudomonadaceae	Pseudomonas	Pseudomonas syringae
fermented_seeds	SRR9640355	SRR9640355_174167	Pseudomonadota	Betaproteobacteria	Burkholderiales	Burkholderiaceae	-	-
fermented_seeds	SRR9640355	SRR9640355_174429	Pseudomonadota	Alphaproteobacteria	Hyphomicrobiales	-	-	-
fermented_seeds	SRR9640355	SRR9640355_174959	Pseudomonadota	Gammaproteobacteria	Enterobacterales	Erwiniaceae	Pantoea	-
fermented_seeds	SRR9640355	SRR9640355_176953	Pseudomonadota	-	-	-	-	-
fermented_seeds	SRR9640355	SRR9640355_177363	Pseudomonadota	Alphaproteobacteria	Hyphomicrobiales	-	-	-
fermented_seeds	SRR9640355	SRR9640355_179375	Pseudomonadota	Alphaproteobacteria	Rhodospirillales	Acetobacteraceae	Acetobacter	Acetobacter pasteurianus
fermented_seeds	SRR9640355	SRR9640355_181416	Pseudomonadota	Gammaproteobacteria	Enterobacterales	Yersiniaceae	Serratia	-
fermented_seeds	SRR9640355	SRR9640355_183142	Pseudomonadota	Alphaproteobacteria	Hyphomicrobiales	Rhizobiaceae	Rhizobium	Rhizobium leguminosarum
fermented_seeds	SRR9640355	SRR9640355_186381	Pseudomonadota	Gammaproteobacteria	Aeromonadales	Aeromonadaceae	Aeromonas	Aeromonas hydrophila
fermented_seeds	SRR9640355	SRR9640355_196670	Pseudomonadota	Alphaproteobacteria	Hyphomicrobiales	Aurantimonadaceae	-	-
fermented_seeds	SRR9640355	SRR9640355_198714	Pseudomonadota	Gammaproteobacteria	-	-	-	-
fermented_seeds	SRR9640355	SRR9640355_198783	Pseudomonadota	Gammaproteobacteria	Enterobacterales	Enterobacteriaceae	Escherichia	Escherichia coli
fermented_seeds	SRR9640355	SRR9640355_203578	Pseudomonadota	Alphaproteobacteria	Rhodospirillales	-	-	-
fermented_seeds	SRR9640355	SRR9640355_203672	Bacteroidota	Cytophagia	Cytophagales	Hymenobacteraceae	Hymenobacter	-
fermented_seeds	SRR9640355	SRR9640355_207758	Pseudomonadota	Alphaproteobacteria	-	-	-	-
fermented_seeds	SRR9640355	SRR9640355_212148	Pseudomonadota	Gammaproteobacteria	Enterobacterales	Enterobacteriaceae	-	-
fermented_seeds	SRR9640355	SRR9640355_224637	Pseudomonadota	Gammaproteobacteria	Enterobacterales	Enterobacteriaceae	Escherichia	Escherichia coli
fermented_seeds	SRR9640355	SRR9640355_236408	Pseudomonadota	Alphaproteobacteria	Hyphomicrobiales	Rhizobiaceae	Sinorhizobium	Sinorhizobium meliloti
fermented_seeds	SRR9640355	SRR9640355_237069	Pseudomonadota	Gammaproteobacteria	Enterobacterales	Enterobacteriaceae	Klebsiella	-
fermented_seeds	SRR9640355	SRR9640355_256891	Pseudomonadota	Alphaproteobacteria	Rhodospirillales	Acetobacteraceae	-	-
fermented_seeds	SRR9640355	SRR9640355_338656	Pseudomonadota	Alphaproteobacteria	-	-	-	-
fermented_seeds	SRR9640356	SRR9640356_760	Pseudomonadota	Gammaproteobacteria	Enterobacterales	Yersiniaceae	-	-
fermented_seeds	SRR9640356	SRR9640356_849	Pseudomonadota	Gammaproteobacteria	-	-	-	-
fermented_seeds	SRR9640356	SRR9640356_1812	Pseudomonadota	Alphaproteobacteria	Rhodospirillales	Acetobacteraceae	Acetobacter	Acetobacter pasteurianus
fermented_seeds	SRR9640356	SRR9640356_1893	Pseudomonadota	Alphaproteobacteria	Rhodospirillales	Acetobacteraceae	Komagataeibacter	-
fermented_seeds	SRR9640356	SRR9640356_2225	Pseudomonadota	Gammaproteobacteria	Enterobacterales	Erwiniaceae	Pantoea	Pantoea agglomerans
fermented_seeds	SRR9640356	SRR9640356_2569	Pseudomonadota	Gammaproteobacteria	Enterobacterales	Enterobacteriaceae	Escherichia	Escherichia coli
fermented_seeds	SRR9640356	SRR9640356_2636	Pseudomonadota	Gammaproteobacteria	Enterobacterales	Enterobacteriaceae	Klebsiella	-
fermented_seeds	SRR9640356	SRR9640356_2758	Pseudomonadota	Gammaproteobacteria	Pseudomonadales	Pseudomonadaceae	Pseudomonas	Pseudomonas aeruginosa
fermented_seeds	SRR9640356	SRR9640356_2857	Pseudomonadota	Alphaproteobacteria	Rhodospirillales	Acetobacteraceae	-	-
fermented_seeds	SRR9640356	SRR9640356_3022	Pseudomonadota	Alphaproteobacteria	Rhodospirillales	Acetobacteraceae	Acetobacter	Acetobacter pasteurianus
fermented_seeds	SRR9640356	SRR9640356_3056	Pseudomonadota	Gammaproteobacteria	Pseudomonadales	Pseudomonadaceae	Pseudomonas	Pseudomonas putida
fermented_seeds	SRR9640356	SRR9640356_3085	Pseudomonadota	Gammaproteobacteria	-	-	-	-
fermented_seeds	SRR9640356	SRR9640356_3720	Pseudomonadota	Gammaproteobacteria	Enterobacterales	Erwiniaceae	-	-
fermented_seeds	SRR9640356	SRR9640356_3749	Pseudomonadota	Alphaproteobacteria	Rhodospirillales	Acetobacteraceae	Komagataeibacter	-
fermented_seeds	SRR9640356	SRR9640356_4151	Pseudomonadota	Gammaproteobacteria	Enterobacterales	Erwiniaceae	-	-
fermented_seeds	SRR9640356	SRR9640356_4244	Pseudomonadota	Alphaproteobacteria	Rhodospirillales	-	-	-
fermented_seeds	SRR9640356	SRR9640356_4295	Pseudomonadota	Gammaproteobacteria	Enterobacterales	Enterobacteriaceae	Klebsiella	Klebsiella pneumoniae
fermented_seeds	SRR9640356	SRR9640356_4570	Pseudomonadota	Alphaproteobacteria	Sphingomonadales	-	-	-
fermented_seeds	SRR9640356	SRR9640356_5023	Pseudomonadota	Alphaproteobacteria	Rhodobacterales	-	-	-
fermented_seeds	SRR9640356	SRR9640356_5656	Pseudomonadota	Alphaproteobacteria	Rhodospirillales	Acetobacteraceae	Komagataeibacter	-
fermented_seeds	SRR9640356	SRR9640356_5722	Pseudomonadota	Betaproteobacteria	-	-	-	-
fermented_seeds	SRR9640356	SRR9640356_6255	Pseudomonadota	Gammaproteobacteria	Legionellales	-	-	-
fermented_seeds	SRR9640356	SRR9640356_6858	Pseudomonadota	Gammaproteobacteria	Enterobacterales	Erwiniaceae	Pantoea	Pantoea agglomerans
fermented_seeds	SRR9640356	SRR9640356_6925	Pseudomonadota	Alphaproteobacteria	Rhodospirillales	Acetobacteraceae	Komagataeibacter	-
fermented_seeds	SRR9640356	SRR9640356_7088	Pseudomonadota	Alphaproteobacteria	-	-	-	-
fermented_seeds	SRR9640356	SRR9640356_7171	Pseudomonadota	Gammaproteobacteria	Enterobacterales	Enterobacteriaceae	Citrobacter	-
fermented_seeds	SRR9640356	SRR9640356_7465	Pseudomonadota	Gammaproteobacteria	Enterobacterales	Enterobacteriaceae	-	-
fermented_seeds	SRR9640356	SRR9640356_7956	Pseudomonadota	Alphaproteobacteria	Rhodospirillales	Acetobacteraceae	Komagataeibacter	-
fermented_seeds	SRR9640356	SRR9640356_8451	Pseudomonadota	Alphaproteobacteria	Rhodospirillales	Acetobacteraceae	Acetobacter	Acetobacter pasteurianus
fermented_seeds	SRR9640356	SRR9640356_9195	Pseudomonadota	Gammaproteobacteria	Enterobacterales	-	-	-
fermented_seeds	SRR9640356	SRR9640356_10071	Pseudomonadota	Gammaproteobacteria	Enterobacterales	Enterobacteriaceae	-	-
fermented_seeds	SRR9640356	SRR9640356_10645	Pseudomonadota	Alphaproteobacteria	Rhodobacterales	Paracoccaceae	Paracoccus	-
fermented_seeds	SRR9640356	SRR9640356_10793	Pseudomonadota	Gammaproteobacteria	Enterobacterales	Enterobacteriaceae	-	-
fermented_seeds	SRR9640356	SRR9640356_11482	Actinomycetota	Actinomycetes	-	-	-	-
fermented_seeds	SRR9640356	SRR9640356_11484	Pseudomonadota	Alphaproteobacteria	Rhodospirillales	Acetobacteraceae	-	-
fermented_seeds	SRR9640356	SRR9640356_13020	Pseudomonadota	Gammaproteobacteria	Pseudomonadales	Pseudomonadaceae	Pseudomonas	Pseudomonas syringae
fermented_seeds	SRR9640356	SRR9640356_13595	Pseudomonadota	Alphaproteobacteria	-	-	-	-
fermented_seeds	SRR9640356	SRR9640356_14329	Pseudomonadota	Betaproteobacteria	-	-	-	-
fermented_seeds	SRR9640356	SRR9640356_14673	Pseudomonadota	Gammaproteobacteria	-	-	-	-
fermented_seeds	SRR9640356	SRR9640356_15145	Pseudomonadota	Alphaproteobacteria	Rhodospirillales	Acetobacteraceae	Acetobacter	Acetobacter pasteurianus
fermented_seeds	SRR9640356	SRR9640356_15716	Pseudomonadota	Gammaproteobacteria	Enterobacterales	Enterobacteriaceae	Escherichia	-
fermented_seeds	SRR9640356	SRR9640356_15737	Pseudomonadota	Gammaproteobacteria	Enterobacterales	Erwiniaceae	Pantoea	Pantoea agglomerans
fermented_seeds	SRR9640356	SRR9640356_15936	Pseudomonadota	Alphaproteobacteria	Sphingomonadales	Sphingomonadaceae	Sphingobium	Sphingobium yanoikuyae
fermented_seeds	SRR9640356	SRR9640356_16676	Pseudomonadota	Gammaproteobacteria	Enterobacterales	Morganellaceae	-	-
fermented_seeds	SRR9640356	SRR9640356_18896	Pseudomonadota	Alphaproteobacteria	Rhodospirillales	Acetobacteraceae	Komagataeibacter	-
fermented_seeds	SRR9640356	SRR9640356_19407	Pseudomonadota	Alphaproteobacteria	Rhodospirillales	Acetobacteraceae	Komagataeibacter	-
fermented_seeds	SRR9640356	SRR9640356_19623	Pseudomonadota	Alphaproteobacteria	Hyphomicrobiales	-	-	-
fermented_seeds	SRR9640356	SRR9640356_20567	Pseudomonadota	Alphaproteobacteria	-	-	-	-
fermented_seeds	SRR9640356	SRR9640356_20772	Pseudomonadota	Alphaproteobacteria	Hyphomicrobiales	Rhizobiaceae	Agrobacterium	-
fermented_seeds	SRR9640356	SRR9640356_20917	Pseudomonadota	Alphaproteobacteria	Rhodospirillales	Acetobacteraceae	Acetobacter	Acetobacter pasteurianus
fermented_seeds	SRR9640356	SRR9640356_21201	Pseudomonadota	Alphaproteobacteria	Hyphomicrobiales	-	-	-
fermented_seeds	SRR9640356	SRR9640356_22472	Pseudomonadota	Gammaproteobacteria	Enterobacterales	Enterobacteriaceae	Klebsiella	Klebsiella pneumoniae
fermented_seeds	SRR9640356	SRR9640356_23586	Pseudomonadota	Gammaproteobacteria	Enterobacterales	-	-	-
fermented_seeds	SRR9640356	SRR9640356_24026	Pseudomonadota	Alphaproteobacteria	Rhodospirillales	Acetobacteraceae	-	-
fermented_seeds	SRR9640356	SRR9640356_24146	Pseudomonadota	Gammaproteobacteria	-	-	-	-
fermented_seeds	SRR9640356	SRR9640356_24805	Bacillota	-	-	-	-	-
fermented_seeds	SRR9640356	SRR9640356_25248	Pseudomonadota	Gammaproteobacteria	Enterobacterales	-	-	-
fermented_seeds	SRR9640356	SRR9640356_25787	Pseudomonadota	Alphaproteobacteria	-	-	-	-
fermented_seeds	SRR9640356	SRR9640356_25911	Pseudomonadota	Alphaproteobacteria	-	-	-	-
fermented_seeds	SRR9640356	SRR9640356_26676	Pseudomonadota	Gammaproteobacteria	Enterobacterales	-	-	-
fermented_seeds	SRR9640356	SRR9640356_27023	Pseudomonadota	Alphaproteobacteria	Rhodospirillales	Acetobacteraceae	Acetobacter	Acetobacter pasteurianus
fermented_seeds	SRR9640356	SRR9640356_28120	Pseudomonadota	Alphaproteobacteria	Hyphomicrobiales	-	-	-
fermented_seeds	SRR9640356	SRR9640356_28450	Pseudomonadota	Gammaproteobacteria	Xanthomonadales	Xanthomonadaceae	Xanthomonas	Xanthomonas hortorum
fermented_seeds	SRR9640356	SRR9640356_29324	Pseudomonadota	Alphaproteobacteria	Hyphomicrobiales	Rhizobiaceae	-	-
fermented_seeds	SRR9640356	SRR9640356_29594	Pseudomonadota	Alphaproteobacteria	Rhodospirillales	Acetobacteraceae	Komagataeibacter	-
fermented_seeds	SRR9640356	SRR9640356_29837	Deinococcota	Deinococci	-	-	-	-
fermented_seeds	SRR9640356	SRR9640356_29858	Pseudomonadota	Alphaproteobacteria	-	-	-	-
fermented_seeds	SRR9640356	SRR9640356_30542	Pseudomonadota	Gammaproteobacteria	Enterobacterales	Enterobacteriaceae	Escherichia	Escherichia coli
fermented_seeds	SRR9640356	SRR9640356_30561	Pseudomonadota	Alphaproteobacteria	Rhodospirillales	Acetobacteraceae	Komagataeibacter	-
fermented_seeds	SRR9640356	SRR9640356_30711	Pseudomonadota	Gammaproteobacteria	Enterobacterales	Erwiniaceae	Pantoea	-
fermented_seeds	SRR9640356	SRR9640356_31273	Pseudomonadota	Betaproteobacteria	-	-	-	-
fermented_seeds	SRR9640356	SRR9640356_31378	Pseudomonadota	Gammaproteobacteria	Enterobacterales	Erwiniaceae	Pantoea	Pantoea agglomerans
fermented_seeds	SRR9640356	SRR9640356_31487	Pseudomonadota	Alphaproteobacteria	Rhodospirillales	Acetobacteraceae	Komagataeibacter	-
fermented_seeds	SRR9640356	SRR9640356_33022	Pseudomonadota	Gammaproteobacteria	-	-	-	-
fermented_seeds	SRR9640356	SRR9640356_33289	Pseudomonadota	Alphaproteobacteria	Rhodobacterales	Roseobacteraceae	-	-
fermented_seeds	SRR9640356	SRR9640356_34718	Pseudomonadota	Alphaproteobacteria	Sphingomonadales	Sphingomonadaceae	Sphingobium	Sphingobium yanoikuyae
fermented_seeds	SRR9640356	SRR9640356_35452	Pseudomonadota	Gammaproteobacteria	Enterobacterales	Enterobacteriaceae	Escherichia	-
fermented_seeds	SRR9640356	SRR9640356_35640	Pseudomonadota	Gammaproteobacteria	Enterobacterales	Enterobacteriaceae	Escherichia	Escherichia coli
fermented_seeds	SRR9640356	SRR9640356_36780	Pseudomonadota	Alphaproteobacteria	-	-	-	-
fermented_seeds	SRR9640356	SRR9640356_36909	Pseudomonadota	Gammaproteobacteria	Enterobacterales	Enterobacteriaceae	Escherichia	-
fermented_seeds	SRR9640356	SRR9640356_37716	Pseudomonadota	Alphaproteobacteria	Rhodospirillales	Acetobacteraceae	Acetobacter	Acetobacter pasteurianus
fermented_seeds	SRR9640356	SRR9640356_37746	Pseudomonadota	Alphaproteobacteria	Rhodospirillales	Acetobacteraceae	Komagataeibacter	-
fermented_seeds	SRR9640356	SRR9640356_39841	Pseudomonadota	Gammaproteobacteria	-	-	-	-
fermented_seeds	SRR9640356	SRR9640356_42354	Bacillota	Bacilli	-	-	-	-
fermented_seeds	SRR9640356	SRR9640356_42818	Pseudomonadota	Gammaproteobacteria	Aeromonadales	Aeromonadaceae	Aeromonas	Aeromonas hydrophila
fermented_seeds	SRR9640356	SRR9640356_42856	Pseudomonadota	Gammaproteobacteria	-	-	-	-
fermented_seeds	SRR9640356	SRR9640356_44462	Pseudomonadota	Alphaproteobacteria	Rhodospirillales	Acetobacteraceae	-	-
fermented_seeds	SRR9640356	SRR9640356_45163	Pseudomonadota	Gammaproteobacteria	-	-	-	-
fermented_seeds	SRR9640356	SRR9640356_45559	Pseudomonadota	Gammaproteobacteria	Enterobacterales	Enterobacteriaceae	Klebsiella	Klebsiella pneumoniae
fermented_seeds	SRR9640356	SRR9640356_46527	Pseudomonadota	Alphaproteobacteria	-	-	-	-
fermented_seeds	SRR9640356	SRR9640356_47589	Pseudomonadota	Gammaproteobacteria	Enterobacterales	-	-	-
fermented_seeds	SRR9640356	SRR9640356_48824	Pseudomonadota	Alphaproteobacteria	Rhodospirillales	-	-	-
fermented_seeds	SRR9640356	SRR9640356_48924	Pseudomonadota	Gammaproteobacteria	Enterobacterales	Enterobacteriaceae	Escherichia	Escherichia marmotae
fermented_seeds	SRR9640356	SRR9640356_49370	Pseudomonadota	Gammaproteobacteria	-	-	-	-
fermented_seeds	SRR9640356	SRR9640356_51688	Pseudomonadota	Alphaproteobacteria	Rhodospirillales	Acetobacteraceae	-	-
fermented_seeds	SRR9640356	SRR9640356_52125	Pseudomonadota	Gammaproteobacteria	Enterobacterales	Erwiniaceae	Pantoea	-
fermented_seeds	SRR9640356	SRR9640356_52147	Pseudomonadota	Gammaproteobacteria	-	-	-	-
fermented_seeds	SRR9640356	SRR9640356_54241	Pseudomonadota	Gammaproteobacteria	Enterobacterales	-	-	-
fermented_seeds	SRR9640356	SRR9640356_55877	Pseudomonadota	Gammaproteobacteria	Aeromonadales	Aeromonadaceae	Aeromonas	-
fermented_seeds	SRR9640356	SRR9640356_56673	Pseudomonadota	Gammaproteobacteria	Enterobacterales	Enterobacteriaceae	Klebsiella	Klebsiella pneumoniae
fermented_seeds	SRR9640356	SRR9640356_56906	Pseudomonadota	Gammaproteobacteria	Enterobacterales	Enterobacteriaceae	Klebsiella	Klebsiella pneumoniae
fermented_seeds	SRR9640356	SRR9640356_58129	Pseudomonadota	Alphaproteobacteria	Rhodospirillales	-	-	-
fermented_seeds	SRR9640356	SRR9640356_58305	Bacillota	Bacilli	-	-	-	-
fermented_seeds	SRR9640356	SRR9640356_58904	Pseudomonadota	-	-	-	-	-
fermented_seeds	SRR9640356	SRR9640356_59780	Pseudomonadota	Alphaproteobacteria	Rhodospirillales	Acetobacteraceae	Acetobacter	Acetobacter pasteurianus
fermented_seeds	SRR9640356	SRR9640356_62029	Pseudomonadota	Gammaproteobacteria	-	-	-	-
fermented_seeds	SRR9640356	SRR9640356_62469	Pseudomonadota	Gammaproteobacteria	Enterobacterales	Enterobacteriaceae	Citrobacter	-
fermented_seeds	SRR9640356	SRR9640356_64358	Pseudomonadota	Alphaproteobacteria	Rhodospirillales	Acetobacteraceae	Acetobacter	Acetobacter pasteurianus
fermented_seeds	SRR9640356	SRR9640356_64901	Pseudomonadota	Alphaproteobacteria	Rhodospirillales	Acetobacteraceae	Acetobacter	Acetobacter pasteurianus
fermented_seeds	SRR9640356	SRR9640356_65005	Pseudomonadota	Alphaproteobacteria	-	-	-	-
fermented_seeds	SRR9640356	SRR9640356_66129	Pseudomonadota	Alphaproteobacteria	-	-	-	-
fermented_seeds	SRR9640356	SRR9640356_66482	Pseudomonadota	Alphaproteobacteria	Hyphomicrobiales	-	-	-
fermented_seeds	SRR9640356	SRR9640356_70145	Pseudomonadota	Gammaproteobacteria	Enterobacterales	Enterobacteriaceae	Escherichia	-
fermented_seeds	SRR9640356	SRR9640356_74509	Pseudomonadota	Alphaproteobacteria	Rhodospirillales	-	-	-
fermented_seeds	SRR9640356	SRR9640356_76290	Pseudomonadota	Gammaproteobacteria	Enterobacterales	Enterobacteriaceae	Salmonella	Salmonella enterica
fermented_seeds	SRR9640356	SRR9640356_77005	Pseudomonadota	Gammaproteobacteria	Xanthomonadales	Xanthomonadaceae	-	-
fermented_seeds	SRR9640356	SRR9640356_77966	Campylobacterota	Epsilonproteobacteria	Campylobacterales	-	-	-
fermented_seeds	SRR9640356	SRR9640356_78476	Pseudomonadota	Gammaproteobacteria	Pseudomonadales	Pseudomonadaceae	Pseudomonas	Pseudomonas aeruginosa
fermented_seeds	SRR9640356	SRR9640356_78581	Pseudomonadota	Gammaproteobacteria	Enterobacterales	Enterobacteriaceae	-	-
fermented_seeds	SRR9640356	SRR9640356_80809	Pseudomonadota	-	-	-	-	-
fermented_seeds	SRR9640356	SRR9640356_81227	Pseudomonadota	Gammaproteobacteria	Enterobacterales	Erwiniaceae	-	-
fermented_seeds	SRR9640356	SRR9640356_81254	Pseudomonadota	Alphaproteobacteria	Rhodospirillales	Acetobacteraceae	-	-
fermented_seeds	SRR9640356	SRR9640356_81945	Pseudomonadota	Gammaproteobacteria	Enterobacterales	Enterobacteriaceae	Klebsiella	Klebsiella pneumoniae
fermented_seeds	SRR9640356	SRR9640356_83676	Pseudomonadota	Gammaproteobacteria	Enterobacterales	Enterobacteriaceae	Enterobacter	Enterobacter hormaechei
fermented_seeds	SRR9640356	SRR9640356_87304	Pseudomonadota	Gammaproteobacteria	Enterobacterales	Enterobacteriaceae	-	-
fermented_seeds	SRR9640356	SRR9640356_88274	Pseudomonadota	Alphaproteobacteria	Rhodospirillales	-	-	-
fermented_seeds	SRR9640356	SRR9640356_88511	Pseudomonadota	Gammaproteobacteria	Enterobacterales	Enterobacteriaceae	-	-
fermented_seeds	SRR9640356	SRR9640356_89211	Pseudomonadota	Gammaproteobacteria	Enterobacterales	Erwiniaceae	Pantoea	-
fermented_seeds	SRR9640356	SRR9640356_89699	Pseudomonadota	Alphaproteobacteria	-	-	-	-
fermented_seeds	SRR9640356	SRR9640356_91101	Pseudomonadota	Alphaproteobacteria	Rhodospirillales	Acetobacteraceae	Acetobacter	Acetobacter pasteurianus
fermented_seeds	SRR9640356	SRR9640356_92106	Pseudomonadota	Alphaproteobacteria	Rhodobacterales	-	-	-
fermented_seeds	SRR9640356	SRR9640356_93589	Pseudomonadota	Gammaproteobacteria	Enterobacterales	Enterobacteriaceae	-	-
fermented_seeds	SRR9640356	SRR9640356_96734	Pseudomonadota	Gammaproteobacteria	-	-	-	-
fermented_seeds	SRR9640356	SRR9640356_97727	Bacillota	-	-	-	-	-
fermented_seeds	SRR9640356	SRR9640356_99918	Pseudomonadota	Alphaproteobacteria	Rhodospirillales	-	-	-
fermented_seeds	SRR9640356	SRR9640356_102194	Pseudomonadota	Alphaproteobacteria	-	-	-	-
fermented_seeds	SRR9640356	SRR9640356_104361	Pseudomonadota	Alphaproteobacteria	Rhodospirillales	Acetobacteraceae	Komagataeibacter	-
fermented_seeds	SRR9640356	SRR9640356_106245	Pseudomonadota	Alphaproteobacteria	Rhodospirillales	-	-	-
fermented_seeds	SRR9640356	SRR9640356_109608	Pseudomonadota	Alphaproteobacteria	Sphingomonadales	Sphingomonadaceae	Sphingobium	Sphingobium yanoikuyae
fermented_seeds	SRR9640356	SRR9640356_110261	Pseudomonadota	Alphaproteobacteria	Sphingomonadales	-	-	-
fermented_seeds	SRR9640356	SRR9640356_113475	Bacillota	Clostridia	Eubacteriales	Clostridiaceae	Clostridium	Clostridium botulinum
fermented_seeds	SRR9640356	SRR9640356_115737	Pseudomonadota	Gammaproteobacteria	Enterobacterales	Erwiniaceae	-	-
fermented_seeds	SRR9640356	SRR9640356_118450	Pseudomonadota	Gammaproteobacteria	Enterobacterales	Erwiniaceae	Pantoea	-
fermented_seeds	SRR9640356	SRR9640356_120096	Pseudomonadota	Gammaproteobacteria	Enterobacterales	Enterobacteriaceae	Enterobacter	Enterobacter hormaechei
fermented_seeds	SRR9640356	SRR9640356_120810	Pseudomonadota	Gammaproteobacteria	Enterobacterales	-	-	-
fermented_seeds	SRR9640356	SRR9640356_125139	Pseudomonadota	Alphaproteobacteria	Hyphomicrobiales	Methylobacteriaceae	Methylobacterium	-
fermented_seeds	SRR9640356	SRR9640356_125161	Pseudomonadota	Gammaproteobacteria	Enterobacterales	Erwiniaceae	-	-
fermented_seeds	SRR9640356	SRR9640356_131351	Pseudomonadota	Alphaproteobacteria	Rhodospirillales	Acetobacteraceae	-	-
fermented_seeds	SRR9640356	SRR9640356_136503	Pseudomonadota	Gammaproteobacteria	Enterobacterales	Enterobacteriaceae	-	-
fermented_seeds	SRR9640356	SRR9640356_139010	Pseudomonadota	Gammaproteobacteria	Enterobacterales	Enterobacteriaceae	Klebsiella	Klebsiella pneumoniae
fermented_seeds	SRR9640356	SRR9640356_152432	Pseudomonadota	Alphaproteobacteria	-	-	-	-
fermented_seeds	SRR9640356	SRR9640356_153093	Pseudomonadota	Alphaproteobacteria	-	-	-	-
fermented_seeds	SRR9640356	SRR9640356_159159	Pseudomonadota	Alphaproteobacteria	Hyphomicrobiales	Rhizobiaceae	Rhizobium	Rhizobium leguminosarum
fermented_seeds	SRR9640356	SRR9640356_167893	Pseudomonadota	Gammaproteobacteria	Enterobacterales	Enterobacteriaceae	Klebsiella	-
fermented_seeds	SRR9640356	SRR9640356_168565	Pseudomonadota	Gammaproteobacteria	Enterobacterales	Enterobacteriaceae	Shigella	-
fermented_seeds	SRR9640356	SRR9640356_172467	Pseudomonadota	Gammaproteobacteria	Enterobacterales	Erwiniaceae	Erwinia	Erwinia amylovora
fermented_seeds	SRR9640356	SRR9640356_173448	Pseudomonadota	Gammaproteobacteria	Enterobacterales	Enterobacteriaceae	Enterobacter	-
fermented_seeds	SRR9640356	SRR9640356_184209	Pseudomonadota	Gammaproteobacteria	Enterobacterales	Erwiniaceae	-	-
fermented_seeds	SRR9640356	SRR9640356_185074	Pseudomonadota	Gammaproteobacteria	-	-	-	-
fermented_seeds	SRR9640356	SRR9640356_185615	Pseudomonadota	Gammaproteobacteria	Enterobacterales	Enterobacteriaceae	Klebsiella	-
fermented_seeds	SRR9640356	SRR9640356_189607	Pseudomonadota	Gammaproteobacteria	Enterobacterales	Enterobacteriaceae	Enterobacter	-
fermented_seeds	SRR9640356	SRR9640356_190983	Pseudomonadota	Gammaproteobacteria	Enterobacterales	Enterobacteriaceae	-	-
fermented_seeds	SRR9640356	SRR9640356_198745	Pseudomonadota	Alphaproteobacteria	Rhodospirillales	Acetobacteraceae	Komagataeibacter	-
fermented_seeds	SRR9640356	SRR9640356_207307	Pseudomonadota	Alphaproteobacteria	Rhodospirillales	Acetobacteraceae	-	-
fermented_seeds	SRR9640356	SRR9640356_208970	Pseudomonadota	Gammaproteobacteria	Moraxellales	Moraxellaceae	-	-
fermented_seeds	SRR9640356	SRR9640356_209479	Pseudomonadota	Alphaproteobacteria	-	-	-	-
fermented_seeds	SRR9640356	SRR9640356_211519	Bacillota	-	-	-	-	-
fermented_seeds	SRR9640356	SRR9640356_215655	Pseudomonadota	Gammaproteobacteria	Enterobacterales	Enterobacteriaceae	Enterobacter	-
fermented_seeds	SRR9640356	SRR9640356_216111	Pseudomonadota	Gammaproteobacteria	Enterobacterales	Enterobacteriaceae	Escherichia	Escherichia coli
fermented_seeds	SRR9640356	SRR9640356_216682	Pseudomonadota	Gammaproteobacteria	-	-	-	-
fermented_seeds	SRR9640356	SRR9640356_287767	Pseudomonadota	Gammaproteobacteria	Aeromonadales	Aeromonadaceae	Aeromonas	-
fermented_seeds	SRR9640356	SRR9640356_354749	Pseudomonadota	Betaproteobacteria	-	-	-	-
fermented_seeds	SRR9640356	SRR9640356_355177	Pseudomonadota	Gammaproteobacteria	-	-	-	-
fermented_seeds	SRR9640356	SRR9640356_390839	Pseudomonadota	Alphaproteobacteria	Rhodospirillales	Acetobacteraceae	Acetobacter	Acetobacter pasteurianus
fermented_seeds	SRR9640356	SRR9640356_408584	Pseudomonadota	Alphaproteobacteria	Rhodospirillales	Acetobacteraceae	Acetobacter	Acetobacter pasteurianus
fermented_seeds	SRR9640356	SRR9640356_433072	Spirochaetota	Spirochaetia	-	-	-	-
fermented_seeds	SRR9646966	SRR9646966_555	Pseudomonadota	Alphaproteobacteria	Hyphomicrobiales	-	-	-
fermented_seeds	SRR9646966	SRR9646966_569	Pseudomonadota	Gammaproteobacteria	Thiotrichales	-	-	-
fermented_seeds	SRR9646966	SRR9646966_572	Pseudomonadota	Alphaproteobacteria	Rhodospirillales	Acetobacteraceae	Acetobacter	Acetobacter pasteurianus
fermented_seeds	SRR9646966	SRR9646966_1325	Pseudomonadota	Betaproteobacteria	Burkholderiales	-	-	-
fermented_seeds	SRR9646966	SRR9646966_1704	Pseudomonadota	Gammaproteobacteria	Aeromonadales	Aeromonadaceae	Aeromonas	-
fermented_seeds	SRR9646966	SRR9646966_1739	Actinomycetota	Actinomycetes	-	-	-	-
fermented_seeds	SRR9646966	SRR9646966_1761	Bacteroidota	Cytophagia	Cytophagales	Hymenobacteraceae	Hymenobacter	-
fermented_seeds	SRR9646966	SRR9646966_1822	Pseudomonadota	Alphaproteobacteria	-	-	-	-
fermented_seeds	SRR9646966	SRR9646966_2199	Pseudomonadota	Alphaproteobacteria	Rhodospirillales	-	-	-
fermented_seeds	SRR9646966	SRR9646966_2523	Pseudomonadota	Gammaproteobacteria	-	-	-	-
fermented_seeds	SRR9646966	SRR9646966_2567	Pseudomonadota	Alphaproteobacteria	Rhodospirillales	-	-	-
fermented_seeds	SRR9646966	SRR9646966_2791	Pseudomonadota	Gammaproteobacteria	Enterobacterales	Enterobacteriaceae	Escherichia	Escherichia coli
fermented_seeds	SRR9646966	SRR9646966_3040	Pseudomonadota	Alphaproteobacteria	Rhodospirillales	Acetobacteraceae	Komagataeibacter	-
fermented_seeds	SRR9646966	SRR9646966_3461	Pseudomonadota	Alphaproteobacteria	-	-	-	-
fermented_seeds	SRR9646966	SRR9646966_4360	Pseudomonadota	Alphaproteobacteria	-	-	-	-
fermented_seeds	SRR9646966	SRR9646966_4479	Pseudomonadota	Gammaproteobacteria	Enterobacterales	Enterobacteriaceae	Salmonella	Salmonella enterica
fermented_seeds	SRR9646966	SRR9646966_4606	Pseudomonadota	Alphaproteobacteria	Rhodospirillales	Acetobacteraceae	Komagataeibacter	-
fermented_seeds	SRR9646966	SRR9646966_4651	Pseudomonadota	Gammaproteobacteria	Enterobacterales	Enterobacteriaceae	Salmonella	Salmonella enterica
fermented_seeds	SRR9646966	SRR9646966_4998	Pseudomonadota	Gammaproteobacteria	Aeromonadales	Aeromonadaceae	Aeromonas	-
fermented_seeds	SRR9646966	SRR9646966_5488	Pseudomonadota	Alphaproteobacteria	Hyphomicrobiales	Methylobacteriaceae	Methylobacterium	-
fermented_seeds	SRR9646966	SRR9646966_5555	Pseudomonadota	Alphaproteobacteria	-	-	-	-
fermented_seeds	SRR9646966	SRR9646966_5562	Pseudomonadota	Alphaproteobacteria	Rhodospirillales	Acetobacteraceae	-	-
fermented_seeds	SRR9646966	SRR9646966_6171	Pseudomonadota	Gammaproteobacteria	Alteromonadales	-	-	-
fermented_seeds	SRR9646966	SRR9646966_6224	Pseudomonadota	Betaproteobacteria	Burkholderiales	-	-	-
fermented_seeds	SRR9646966	SRR9646966_6544	Pseudomonadota	Alphaproteobacteria	Rhodospirillales	Acetobacteraceae	Acetobacter	Acetobacter pasteurianus
fermented_seeds	SRR9646966	SRR9646966_7068	Pseudomonadota	Gammaproteobacteria	Oceanospirillales	-	-	-
fermented_seeds	SRR9646966	SRR9646966_8292	Pseudomonadota	Alphaproteobacteria	-	-	-	-
fermented_seeds	SRR9646966	SRR9646966_8303	Pseudomonadota	Alphaproteobacteria	Rhodobacterales	-	-	-
fermented_seeds	SRR9646966	SRR9646966_8753	Pseudomonadota	Alphaproteobacteria	Rhodospirillales	Acetobacteraceae	-	-
fermented_seeds	SRR9646966	SRR9646966_9141	Pseudomonadota	Alphaproteobacteria	Hyphomicrobiales	-	-	-
fermented_seeds	SRR9646966	SRR9646966_9261	Pseudomonadota	Gammaproteobacteria	Moraxellales	Moraxellaceae	-	-
fermented_seeds	SRR9646966	SRR9646966_9548	Bacillota	Bacilli	Bacillales	Bacillaceae	-	-
fermented_seeds	SRR9646966	SRR9646966_9590	Pseudomonadota	Alphaproteobacteria	Rhodospirillales	Acetobacteraceae	Acetobacter	Acetobacter pasteurianus
fermented_seeds	SRR9646966	SRR9646966_9781	Pseudomonadota	Alphaproteobacteria	Rhodospirillales	-	-	-
fermented_seeds	SRR9646966	SRR9646966_10386	Thermodesulfobacteriota	Desulfovibrionia	Desulfovibrionales	Desulfovibrionaceae	-	-
fermented_seeds	SRR9646966	SRR9646966_10416	Pseudomonadota	Alphaproteobacteria	Rhodospirillales	Acetobacteraceae	Roseomonas	Roseomonas mucosa
fermented_seeds	SRR9646966	SRR9646966_10641	Pseudomonadota	Alphaproteobacteria	Hyphomicrobiales	-	-	-
fermented_seeds	SRR9646966	SRR9646966_11430	Pseudomonadota	Alphaproteobacteria	-	-	-	-
fermented_seeds	SRR9646966	SRR9646966_11514	Pseudomonadota	-	-	-	-	-
fermented_seeds	SRR9646966	SRR9646966_11672	Pseudomonadota	Alphaproteobacteria	Rhodospirillales	Acetobacteraceae	Komagataeibacter	-
fermented_seeds	SRR9646966	SRR9646966_11925	Pseudomonadota	Gammaproteobacteria	-	-	-	-
fermented_seeds	SRR9646966	SRR9646966_12689	Pseudomonadota	Gammaproteobacteria	Methylococcales	-	-	-
fermented_seeds	SRR9646966	SRR9646966_13436	Pseudomonadota	Alphaproteobacteria	Rhodospirillales	Acetobacteraceae	Komagataeibacter	-
fermented_seeds	SRR9646966	SRR9646966_14651	Pseudomonadota	Alphaproteobacteria	Rhodospirillales	Acetobacteraceae	Acetobacter	Acetobacter pasteurianus
fermented_seeds	SRR9646966	SRR9646966_14696	Pseudomonadota	Alphaproteobacteria	Rhodospirillales	Acetobacteraceae	Acetobacter	Acetobacter pasteurianus
fermented_seeds	SRR9646966	SRR9646966_14705	Pseudomonadota	Alphaproteobacteria	-	-	-	-
fermented_seeds	SRR9646966	SRR9646966_15012	Pseudomonadota	Alphaproteobacteria	Rhodospirillales	Acetobacteraceae	Acetobacter	Acetobacter pasteurianus
fermented_seeds	SRR9646966	SRR9646966_15529	Pseudomonadota	Gammaproteobacteria	-	-	-	-
fermented_seeds	SRR9646966	SRR9646966_15623	Pseudomonadota	Alphaproteobacteria	Rhodospirillales	-	-	-
fermented_seeds	SRR9646966	SRR9646966_17133	Pseudomonadota	Gammaproteobacteria	Legionellales	Legionellaceae	Legionella	Legionella pneumophila
fermented_seeds	SRR9646966	SRR9646966_17287	Pseudomonadota	Alphaproteobacteria	Hyphomicrobiales	Rhizobiaceae	Rhizobium	Rhizobium leguminosarum
fermented_seeds	SRR9646966	SRR9646966_17808	Fusobacteriota	Fusobacteriia	Fusobacteriales	-	-	-
fermented_seeds	SRR9646966	SRR9646966_17855	Pseudomonadota	Gammaproteobacteria	Enterobacterales	Enterobacteriaceae	-	-
fermented_seeds	SRR9646966	SRR9646966_18273	Pseudomonadota	Alphaproteobacteria	Rhodospirillales	Acetobacteraceae	Acetobacter	Acetobacter pasteurianus
fermented_seeds	SRR9646966	SRR9646966_18280	Pseudomonadota	Gammaproteobacteria	-	-	-	-
fermented_seeds	SRR9646966	SRR9646966_18314	Pseudomonadota	Betaproteobacteria	-	-	-	-
fermented_seeds	SRR9646966	SRR9646966_18911	Pseudomonadota	Gammaproteobacteria	Enterobacterales	Enterobacteriaceae	Klebsiella	Klebsiella pneumoniae
fermented_seeds	SRR9646966	SRR9646966_19033	Pseudomonadota	Alphaproteobacteria	Rhodospirillales	Acetobacteraceae	Komagataeibacter	-
fermented_seeds	SRR9646966	SRR9646966_19370	Pseudomonadota	Alphaproteobacteria	Rhodospirillales	-	-	-
fermented_seeds	SRR9646966	SRR9646966_19428	Pseudomonadota	Alphaproteobacteria	-	-	-	-
fermented_seeds	SRR9646966	SRR9646966_19517	Pseudomonadota	Alphaproteobacteria	Rhodospirillales	Acetobacteraceae	Komagataeibacter	-
fermented_seeds	SRR9646966	SRR9646966_19812	Pseudomonadota	Alphaproteobacteria	Rhodospirillales	Acetobacteraceae	Komagataeibacter	-
fermented_seeds	SRR9646966	SRR9646966_20233	Pseudomonadota	Gammaproteobacteria	Enterobacterales	Enterobacteriaceae	-	-
fermented_seeds	SRR9646966	SRR9646966_20299	Pseudomonadota	Alphaproteobacteria	Hyphomicrobiales	Methylocystaceae	Methylocystis	-
fermented_seeds	SRR9646966	SRR9646966_21174	Pseudomonadota	Gammaproteobacteria	Enterobacterales	Enterobacteriaceae	Salmonella	-
fermented_seeds	SRR9646966	SRR9646966_21629	Pseudomonadota	Alphaproteobacteria	Rhodospirillales	Acetobacteraceae	Acetobacter	Acetobacter pasteurianus
fermented_seeds	SRR9646966	SRR9646966_21782	Pseudomonadota	Gammaproteobacteria	-	-	-	-
fermented_seeds	SRR9646966	SRR9646966_23095	Pseudomonadota	Alphaproteobacteria	Rhodospirillales	Acetobacteraceae	Acetobacter	Acetobacter pasteurianus
fermented_seeds	SRR9646966	SRR9646966_23176	Pseudomonadota	Alphaproteobacteria	Rhodospirillales	Acetobacteraceae	-	-
fermented_seeds	SRR9646966	SRR9646966_24430	Pseudomonadota	Alphaproteobacteria	Sphingomonadales	Sphingomonadaceae	Sphingobium	Sphingobium yanoikuyae
fermented_seeds	SRR9646966	SRR9646966_24441	Pseudomonadota	Alphaproteobacteria	Rhodospirillales	Acetobacteraceae	-	-
fermented_seeds	SRR9646966	SRR9646966_24988	Pseudomonadota	Alphaproteobacteria	-	-	-	-
fermented_seeds	SRR9646966	SRR9646966_25691	Pseudomonadota	Alphaproteobacteria	Rhodospirillales	-	-	-
fermented_seeds	SRR9646966	SRR9646966_25772	Pseudomonadota	Alphaproteobacteria	-	-	-	-
fermented_seeds	SRR9646966	SRR9646966_25961	Pseudomonadota	Alphaproteobacteria	Rhodospirillales	Acetobacteraceae	Acetobacter	Acetobacter pasteurianus
fermented_seeds	SRR9646966	SRR9646966_26106	Pseudomonadota	Alphaproteobacteria	Rhodospirillales	Acetobacteraceae	Acetobacter	Acetobacter pasteurianus
fermented_seeds	SRR9646966	SRR9646966_26352	Pseudomonadota	Gammaproteobacteria	Vibrionales	Vibrionaceae	-	-
fermented_seeds	SRR9646966	SRR9646966_26353	Pseudomonadota	Alphaproteobacteria	Hyphomicrobiales	-	-	-
fermented_seeds	SRR9646966	SRR9646966_29857	Pseudomonadota	Alphaproteobacteria	Hyphomicrobiales	-	-	-
fermented_seeds	SRR9646966	SRR9646966_29868	Pseudomonadota	Alphaproteobacteria	Rhodospirillales	Acetobacteraceae	Acetobacter	Acetobacter pasteurianus
fermented_seeds	SRR9646966	SRR9646966_30050	Pseudomonadota	Alphaproteobacteria	-	-	-	-
fermented_seeds	SRR9646966	SRR9646966_31208	Bacillota	Bacilli	Bacillales	Staphylococcaceae	Staphylococcus	Staphylococcus aureus
fermented_seeds	SRR9646966	SRR9646966_31347	Pseudomonadota	Gammaproteobacteria	Enterobacterales	-	-	-
fermented_seeds	SRR9646966	SRR9646966_33126	Pseudomonadota	Alphaproteobacteria	Rhodospirillales	-	-	-
fermented_seeds	SRR9646966	SRR9646966_34835	Pseudomonadota	Gammaproteobacteria	Enterobacterales	Enterobacteriaceae	Enterobacter	-
fermented_seeds	SRR9646966	SRR9646966_35989	Pseudomonadota	Gammaproteobacteria	-	-	-	-
fermented_seeds	SRR9646966	SRR9646966_37565	Pseudomonadota	Alphaproteobacteria	Rhodobacterales	-	-	-
fermented_seeds	SRR9646966	SRR9646966_38394	Pseudomonadota	Alphaproteobacteria	Rhodospirillales	Acetobacteraceae	Komagataeibacter	-
fermented_seeds	SRR9646966	SRR9646966_43772	Bacteroidota	-	-	-	-	-
fermented_seeds	SRR9646966	SRR9646966_45554	Bacillota	Bacilli	-	-	-	-
fermented_seeds	SRR9646966	SRR9646966_47667	Pseudomonadota	Gammaproteobacteria	-	-	-	-
fermented_seeds	SRR9646966	SRR9646966_50904	Bacillota	Bacilli	Lactobacillales	-	-	-
fermented_seeds	SRR9646966	SRR9646966_53332	Pseudomonadota	Alphaproteobacteria	Rhodospirillales	Acetobacteraceae	-	-
fermented_seeds	SRR9646966	SRR9646966_56588	Pseudomonadota	Gammaproteobacteria	Enterobacterales	Enterobacteriaceae	Escherichia	-
fermented_seeds	SRR9646966	SRR9646966_57996	Pseudomonadota	Alphaproteobacteria	Sphingomonadales	-	-	-
fermented_seeds	SRR9646966	SRR9646966_60055	Pseudomonadota	Alphaproteobacteria	Rhodospirillales	Acetobacteraceae	Komagataeibacter	-
fermented_seeds	SRR9646966	SRR9646966_60487	Pseudomonadota	Gammaproteobacteria	-	-	-	-
fermented_seeds	SRR9646966	SRR9646966_61971	Pseudomonadota	Betaproteobacteria	-	-	-	-
fermented_seeds	SRR9646966	SRR9646966_62631	Pseudomonadota	Alphaproteobacteria	Rhodospirillales	Acetobacteraceae	Komagataeibacter	-
fermented_seeds	SRR9646966	SRR9646966_64805	Pseudomonadota	Gammaproteobacteria	-	-	-	-
fermented_seeds	SRR9646966	SRR9646966_73675	Pseudomonadota	Betaproteobacteria	Burkholderiales	Comamonadaceae	Comamonas	-
fermented_seeds	SRR9646966	SRR9646966_80100	Pseudomonadota	Alphaproteobacteria	Rhodospirillales	-	-	-
fermented_seeds	SRR9646966	SRR9646966_103093	Pseudomonadota	Gammaproteobacteria	Enterobacterales	-	-	-
fermented_tubers_and_roots	ERR4757808	ERR4757808_414	Bacillota	Bacilli	Lactobacillales	Lactobacillaceae	Lactiplantibacillus	Lactiplantibacillus plantarum
fermented_tubers_and_roots	ERR4757808	ERR4757808_424	Bacillota	Bacilli	Lactobacillales	Lactobacillaceae	Lactiplantibacillus	-
fermented_tubers_and_roots	ERR4757808	ERR4757808_606	Bacillota	Bacilli	Lactobacillales	Lactobacillaceae	Lactobacillus	-
fermented_tubers_and_roots	ERR4757808	ERR4757808_892	Bacillota	Bacilli	Lactobacillales	Lactobacillaceae	Lactiplantibacillus	Lactiplantibacillus plantarum
fermented_tubers_and_roots	ERR4757808	ERR4757808_896	Bacillota	Bacilli	Lactobacillales	Lactobacillaceae	Lactiplantibacillus	Lactiplantibacillus plantarum
fermented_tubers_and_roots	ERR4757808	ERR4757808_964	Bacillota	Bacilli	Lactobacillales	Lactobacillaceae	Lactiplantibacillus	Lactiplantibacillus plantarum
fermented_tubers_and_roots	ERR4757808	ERR4757808_1036	Bacillota	Bacilli	Lactobacillales	Lactobacillaceae	Leuconostoc	Leuconostoc mesenteroides
fermented_tubers_and_roots	ERR4757808	ERR4757808_1414	Bacillota	Bacilli	Lactobacillales	Enterococcaceae	-	-
fermented_tubers_and_roots	ERR4757808	ERR4757808_1437	Bacillota	Bacilli	Lactobacillales	Lactobacillaceae	Pediococcus	Pediococcus pentosaceus
fermented_tubers_and_roots	ERR4757808	ERR4757808_1624	Bacillota	Bacilli	Lactobacillales	Lactobacillaceae	Leuconostoc	Leuconostoc mesenteroides
fermented_tubers_and_roots	ERR4757808	ERR4757808_2045	Bacillota	Bacilli	Lactobacillales	Lactobacillaceae	Lactiplantibacillus	Lactiplantibacillus plantarum
fermented_tubers_and_roots	ERR4757808	ERR4757808_2397	Bacillota	Bacilli	Lactobacillales	Lactobacillaceae	Leuconostoc	Leuconostoc mesenteroides
fermented_tubers_and_roots	ERR4757808	ERR4757808_2454	Bacillota	Bacilli	Lactobacillales	Lactobacillaceae	Lactiplantibacillus	Lactiplantibacillus plantarum
fermented_tubers_and_roots	ERR4757808	ERR4757808_2599	Bacillota	Bacilli	Lactobacillales	Lactobacillaceae	Lactiplantibacillus	Lactiplantibacillus plantarum
fermented_tubers_and_roots	ERR4757808	ERR4757808_2611	Bacillota	Bacilli	Lactobacillales	Streptococcaceae	-	-
fermented_tubers_and_roots	ERR4757808	ERR4757808_2660	Bacillota	Bacilli	Lactobacillales	Lactobacillaceae	-	-
fermented_tubers_and_roots	ERR4757808	ERR4757808_2948	Bacillota	Bacilli	Lactobacillales	Streptococcaceae	Lactococcus	Lactococcus garvieae
fermented_tubers_and_roots	ERR4757808	ERR4757808_3320	Bacillota	Bacilli	Lactobacillales	-	-	-
fermented_tubers_and_roots	ERR4757808	ERR4757808_3775	Bacillota	Bacilli	Lactobacillales	Lactobacillaceae	Lactiplantibacillus	Lactiplantibacillus plantarum
fermented_tubers_and_roots	ERR4757808	ERR4757808_5769	Bacillota	Bacilli	Lactobacillales	Lactobacillaceae	Leuconostoc	Leuconostoc mesenteroides
fermented_tubers_and_roots	ERR4757808	ERR4757808_6164	Actinomycetota	Actinomycetes	Bifidobacteriales	Bifidobacteriaceae	Bifidobacterium	Bifidobacterium longum
fermented_tubers_and_roots	ERR4757808	ERR4757808_7821	Bacillota	Bacilli	-	-	-	-
fermented_tubers_and_roots	ERR4757818	ERR4757818_34	Bacillota	Bacilli	Lactobacillales	Lactobacillaceae	Weissella	Weissella cibaria
fermented_tubers_and_roots	ERR4757818	ERR4757818_347	Pseudomonadota	Gammaproteobacteria	Enterobacterales	Yersiniaceae	-	-
fermented_tubers_and_roots	ERR4757818	ERR4757818_2455	Bacillota	Bacilli	Bacillales	Staphylococcaceae	Staphylococcus	-
fermented_tubers_and_roots	ERR4757818	ERR4757818_8003	Bacillota	Bacilli	Lactobacillales	Lactobacillaceae	-	-
fermented_tubers_and_roots	ERR4757818	ERR4757818_8765	Pseudomonadota	Gammaproteobacteria	Enterobacterales	Erwiniaceae	Pantoea	-
fermented_tubers_and_roots	ERR4757818	ERR4757818_11035	Pseudomonadota	Gammaproteobacteria	Enterobacterales	Enterobacteriaceae	Klebsiella	-
fermented_tubers_and_roots	ERR4757818	ERR4757818_12429	Bacillota	Bacilli	Lactobacillales	Lactobacillaceae	Lacticaseibacillus	Lacticaseibacillus paracasei
fermented_tubers_and_roots	ERR4757818	ERR4757818_12542	Pseudomonadota	Gammaproteobacteria	Enterobacterales	Morganellaceae	-	-
fermented_tubers_and_roots	ERR4757818	ERR4757818_14672	Pseudomonadota	-	-	-	-	-
fermented_tubers_and_roots	ERR4757818	ERR4757818_20368	Bacillota	Bacilli	-	-	-	-
fermented_tubers_and_roots	ERR4757818	ERR4757818_20860	Bacillota	Bacilli	Lactobacillales	Lactobacillaceae	Lacticaseibacillus	-
fermented_tubers_and_roots	ERR4757818	ERR4757818_23527	Pseudomonadota	Gammaproteobacteria	Enterobacterales	Enterobacteriaceae	-	-
fermented_tubers_and_roots	ERR4757818	ERR4757818_23977	Pseudomonadota	Gammaproteobacteria	Enterobacterales	Enterobacteriaceae	Escherichia	Escherichia coli
fermented_tubers_and_roots	ERR4757818	ERR4757818_28654	Actinomycetota	Actinomycetes	Bifidobacteriales	Bifidobacteriaceae	Bifidobacterium	Bifidobacterium longum
fermented_tubers_and_roots	ERR4757849	ERR4757849_115	Pseudomonadota	Gammaproteobacteria	Enterobacterales	Enterobacteriaceae	Escherichia	Escherichia coli
fermented_tubers_and_roots	ERR4757849	ERR4757849_1014	Pseudomonadota	Gammaproteobacteria	Enterobacterales	Enterobacteriaceae	Enterobacter	-
fermented_tubers_and_roots	ERR4757849	ERR4757849_1317	Pseudomonadota	Gammaproteobacteria	Enterobacterales	Enterobacteriaceae	Enterobacter	Enterobacter hormaechei
fermented_tubers_and_roots	ERR4757849	ERR4757849_1871	Pseudomonadota	Gammaproteobacteria	Enterobacterales	Enterobacteriaceae	Escherichia	Escherichia coli
fermented_tubers_and_roots	ERR4757849	ERR4757849_3343	Pseudomonadota	Gammaproteobacteria	Enterobacterales	Enterobacteriaceae	Klebsiella	Klebsiella pneumoniae
fermented_tubers_and_roots	ERR4757849	ERR4757849_3675	Pseudomonadota	Gammaproteobacteria	Enterobacterales	Enterobacteriaceae	Enterobacter	Enterobacter hormaechei
fermented_tubers_and_roots	ERR4757849	ERR4757849_3968	Pseudomonadota	Alphaproteobacteria	-	-	-	-
fermented_tubers_and_roots	ERR4757849	ERR4757849_4315	Pseudomonadota	Gammaproteobacteria	Enterobacterales	Enterobacteriaceae	Enterobacter	-
fermented_tubers_and_roots	ERR4757849	ERR4757849_4534	Pseudomonadota	Betaproteobacteria	Burkholderiales	-	-	-
fermented_tubers_and_roots	ERR4757849	ERR4757849_5007	Pseudomonadota	Gammaproteobacteria	Enterobacterales	Enterobacteriaceae	Enterobacter	-
fermented_tubers_and_roots	ERR4757849	ERR4757849_5360	Pseudomonadota	Gammaproteobacteria	Enterobacterales	Enterobacteriaceae	Enterobacter	Enterobacter hormaechei
fermented_tubers_and_roots	ERR4757849	ERR4757849_5796	Pseudomonadota	Gammaproteobacteria	-	-	-	-
fermented_tubers_and_roots	ERR4757849	ERR4757849_5953	Pseudomonadota	Gammaproteobacteria	Enterobacterales	Enterobacteriaceae	Klebsiella	Klebsiella pneumoniae
fermented_tubers_and_roots	ERR4757849	ERR4757849_7870	Pseudomonadota	Gammaproteobacteria	Enterobacterales	Enterobacteriaceae	Enterobacter	Enterobacter cloacae
fermented_tubers_and_roots	ERR4757849	ERR4757849_7920	Pseudomonadota	Gammaproteobacteria	Enterobacterales	Enterobacteriaceae	Enterobacter	Enterobacter hormaechei
fermented_tubers_and_roots	ERR4757849	ERR4757849_8907	Pseudomonadota	Gammaproteobacteria	Enterobacterales	Enterobacteriaceae	Enterobacter	-
fermented_tubers_and_roots	ERR4757849	ERR4757849_10728	Pseudomonadota	Gammaproteobacteria	Enterobacterales	Enterobacteriaceae	Citrobacter	Citrobacter portucalensis
fermented_tubers_and_roots	ERR4757849	ERR4757849_12965	Actinomycetota	Actinomycetes	Micrococcales	Microbacteriaceae	Clavibacter	Clavibacter michiganensis
fermented_tubers_and_roots	ERR4757849	ERR4757849_14027	Pseudomonadota	Gammaproteobacteria	Enterobacterales	Enterobacteriaceae	Klebsiella	Klebsiella pneumoniae
fermented_tubers_and_roots	ERR4757849	ERR4757849_16260	Pseudomonadota	Gammaproteobacteria	Enterobacterales	Enterobacteriaceae	Klebsiella	Klebsiella pneumoniae
fermented_tubers_and_roots	ERR4757849	ERR4757849_16595	Pseudomonadota	Gammaproteobacteria	Enterobacterales	Enterobacteriaceae	Klebsiella	Klebsiella pneumoniae
fermented_tubers_and_roots	ERR4757849	ERR4757849_17670	Actinomycetota	Actinomycetes	-	-	-	-
fermented_tubers_and_roots	ERR4757849	ERR4757849_18420	Pseudomonadota	Gammaproteobacteria	Enterobacterales	Enterobacteriaceae	Salmonella	-
fermented_tubers_and_roots	ERR4757849	ERR4757849_18649	Pseudomonadota	Betaproteobacteria	-	-	-	-
fermented_tubers_and_roots	ERR4757849	ERR4757849_18951	Pseudomonadota	Gammaproteobacteria	Enterobacterales	Enterobacteriaceae	-	-
fermented_tubers_and_roots	ERR4757849	ERR4757849_21462	Pseudomonadota	Gammaproteobacteria	Enterobacterales	Enterobacteriaceae	Enterobacter	Enterobacter hormaechei
fermented_tubers_and_roots	ERR4757849	ERR4757849_29307	Pseudomonadota	Gammaproteobacteria	-	-	-	-
fermented_tubers_and_roots	ERR4757849	ERR4757849_31883	Pseudomonadota	Gammaproteobacteria	Enterobacterales	Enterobacteriaceae	Enterobacter	Enterobacter hormaechei
fermented_tubers_and_roots	ERR4757849	ERR4757849_35057	Pseudomonadota	Gammaproteobacteria	Enterobacterales	Enterobacteriaceae	Raoultella	-
fermented_tubers_and_roots	ERR4757849	ERR4757849_37145	Pseudomonadota	Gammaproteobacteria	Enterobacterales	Enterobacteriaceae	Escherichia	Escherichia coli
fermented_tubers_and_roots	ERR4757849	ERR4757849_41114	Pseudomonadota	Gammaproteobacteria	Enterobacterales	Enterobacteriaceae	Escherichia	Escherichia coli
fermented_tubers_and_roots	ERR4757849	ERR4757849_42349	Pseudomonadota	Alphaproteobacteria	-	-	-	-
fermented_tubers_and_roots	ERR4757849	ERR4757849_43043	Bacillota	Bacilli	Lactobacillales	Lactobacillaceae	Lacticaseibacillus	Lacticaseibacillus paracasei
fermented_tubers_and_roots	ERR4757849	ERR4757849_43924	Pseudomonadota	Alphaproteobacteria	Hyphomicrobiales	Rhizobiaceae	Rhizobium	Rhizobium leguminosarum
fermented_tubers_and_roots	ERR4757849	ERR4757849_44498	Pseudomonadota	Gammaproteobacteria	Enterobacterales	Enterobacteriaceae	Enterobacter	Enterobacter asburiae
fermented_tubers_and_roots	ERR4757849	ERR4757849_48798	Pseudomonadota	Alphaproteobacteria	Hyphomicrobiales	-	-	-
fermented_tubers_and_roots	ERR4757849	ERR4757849_54037	Pseudomonadota	Gammaproteobacteria	Enterobacterales	-	-	-
fermented_tubers_and_roots	ERR4757849	ERR4757849_61199	Pseudomonadota	Gammaproteobacteria	Enterobacterales	Enterobacteriaceae	Citrobacter	-
fermented_tubers_and_roots	ERR4757849	ERR4757849_68280	Pseudomonadota	Gammaproteobacteria	Enterobacterales	Enterobacteriaceae	Citrobacter	-
fermented_tubers_and_roots	ERR4757849	ERR4757849_68716	Pseudomonadota	Gammaproteobacteria	Enterobacterales	Enterobacteriaceae	-	-
fermented_tubers_and_roots	ERR4757849	ERR4757849_79045	Bacillota	Bacilli	Lactobacillales	Streptococcaceae	Lactococcus	-
fermented_tubers_and_roots	ERR4757849	ERR4757849_89832	Pseudomonadota	Gammaproteobacteria	Enterobacterales	Enterobacteriaceae	Salmonella	Salmonella enterica
fermented_tubers_and_roots	ERR4757849	ERR4757849_102256	Pseudomonadota	Gammaproteobacteria	Enterobacterales	Morganellaceae	-	-
fermented_tubers_and_roots	ERR4757849	ERR4757849_135025	Bacillota	Bacilli	Bacillales	Bacillaceae	-	-
fermented_tubers_and_roots	ERR4757850	ERR4757850_32	Bacillota	Bacilli	Lactobacillales	Lactobacillaceae	Latilactobacillus	-
fermented_tubers_and_roots	ERR4757850	ERR4757850_227	Actinomycetota	Actinomycetes	-	-	-	-
fermented_tubers_and_roots	ERR4757850	ERR4757850_323	Bacillota	Bacilli	Lactobacillales	Lactobacillaceae	Lactiplantibacillus	Lactiplantibacillus plantarum
fermented_tubers_and_roots	ERR4757850	ERR4757850_1348	Bacillota	Bacilli	Lactobacillales	Streptococcaceae	-	-
fermented_tubers_and_roots	ERR4757850	ERR4757850_1696	Bacillota	Bacilli	Lactobacillales	Lactobacillaceae	-	-
fermented_tubers_and_roots	ERR4757850	ERR4757850_2046	Pseudomonadota	Gammaproteobacteria	Enterobacterales	Enterobacteriaceae	Escherichia	Escherichia marmotae
fermented_tubers_and_roots	ERR4757850	ERR4757850_3180	Bacillota	Bacilli	Lactobacillales	Lactobacillaceae	Pediococcus	-
fermented_tubers_and_roots	ERR4757850	ERR4757850_3807	Bacillota	Bacilli	Lactobacillales	Enterococcaceae	-	-
fermented_tubers_and_roots	ERR4757850	ERR4757850_4520	Bacillota	Bacilli	Lactobacillales	Enterococcaceae	Enterococcus	Enterococcus faecalis
fermented_tubers_and_roots	ERR4757850	ERR4757850_4527	Bacillota	Bacilli	Lactobacillales	Streptococcaceae	Lactococcus	Lactococcus lactis
fermented_tubers_and_roots	ERR4757850	ERR4757850_4630	Bacillota	Bacilli	Lactobacillales	Lactobacillaceae	Levilactobacillus	Levilactobacillus brevis
fermented_tubers_and_roots	ERR4757850	ERR4757850_4661	Bacillota	Bacilli	Lactobacillales	Lactobacillaceae	Pediococcus	-
fermented_tubers_and_roots	ERR4757850	ERR4757850_5069	Bacillota	Bacilli	Lactobacillales	-	-	-
fermented_tubers_and_roots	ERR4757850	ERR4757850_5196	Bacillota	Bacilli	Lactobacillales	Lactobacillaceae	Pediococcus	-
fermented_tubers_and_roots	ERR4757850	ERR4757850_6146	Bacillota	Bacilli	-	-	-	-
fermented_tubers_and_roots	ERR4757850	ERR4757850_6541	Actinomycetota	Actinomycetes	Mycobacteriales	-	-	-
fermented_tubers_and_roots	ERR4757850	ERR4757850_6788	Bacillota	Bacilli	Lactobacillales	Lactobacillaceae	-	-
fermented_tubers_and_roots	ERR4757850	ERR4757850_6944	Bacillota	Bacilli	Lactobacillales	Lactobacillaceae	Lactiplantibacillus	-
fermented_tubers_and_roots	ERR4757850	ERR4757850_8934	Bacillota	Bacilli	Lactobacillales	Lactobacillaceae	Lactiplantibacillus	Lactiplantibacillus plantarum
fermented_tubers_and_roots	ERR4757850	ERR4757850_8997	Bacillota	Bacilli	Lactobacillales	Lactobacillaceae	Lactiplantibacillus	Lactiplantibacillus plantarum
fermented_tubers_and_roots	ERR4757850	ERR4757850_12479	Bacillota	Bacilli	Lactobacillales	Lactobacillaceae	Lacticaseibacillus	Lacticaseibacillus paracasei
fermented_tubers_and_roots	ERR4757850	ERR4757850_14511	Bacillota	Bacilli	Bacillales	Listeriaceae	Listeria	-
fermented_tubers_and_roots	ERR4757850	ERR4757850_15017	Bacillota	Bacilli	Lactobacillales	Lactobacillaceae	Lactiplantibacillus	Lactiplantibacillus plantarum
fermented_tubers_and_roots	ERR4757850	ERR4757850_16742	Bacillota	Bacilli	Bacillales	Staphylococcaceae	Staphylococcus	-
fermented_tubers_and_roots	ERR4757850	ERR4757850_19945	Pseudomonadota	Gammaproteobacteria	Enterobacterales	Enterobacteriaceae	Enterobacter	Enterobacter hormaechei
fermented_tubers_and_roots	ERR4757850	ERR4757850_21069	Bacillota	Bacilli	Bacillales	Bacillaceae	-	-
fermented_tubers_and_roots	ERR4757850	ERR4757850_21952	Bacillota	Bacilli	Lactobacillales	Enterococcaceae	-	-
fermented_tubers_and_roots	ERR4757850	ERR4757850_21993	Bacillota	Bacilli	Lactobacillales	Streptococcaceae	Lactococcus	Lactococcus cremoris
fermented_tubers_and_roots	ERR4757850	ERR4757850_26765	Bacillota	Bacilli	Lactobacillales	Lactobacillaceae	Leuconostoc	Leuconostoc mesenteroides
fermented_tubers_and_roots	ERR4757850	ERR4757850_51555	Bacillota	Bacilli	Lactobacillales	Lactobacillaceae	Lactiplantibacillus	Lactiplantibacillus plantarum
fermented_tubers_and_roots	SRR2753156	SRR2753156_589	Pseudomonadota	Gammaproteobacteria	-	-	-	-
fermented_tubers_and_roots	SRR2753156	SRR2753156_1173	Pseudomonadota	Alphaproteobacteria	-	-	-	-
fermented_tubers_and_roots	SRR2753156	SRR2753156_1859	Pseudomonadota	Alphaproteobacteria	Rhodospirillales	-	-	-
fermented_tubers_and_roots	SRR2753156	SRR2753156_2007	Pseudomonadota	Alphaproteobacteria	-	-	-	-
fermented_tubers_and_roots	SRR2753156	SRR2753156_2118	Bacillota	Bacilli	Lactobacillales	Enterococcaceae	Enterococcus	Enterococcus faecium
fermented_tubers_and_roots	SRR2753156	SRR2753156_2779	Pseudomonadota	Gammaproteobacteria	Enterobacterales	-	-	-
fermented_tubers_and_roots	SRR2753156	SRR2753156_2846	Pseudomonadota	Betaproteobacteria	-	-	-	-
fermented_tubers_and_roots	SRR2753156	SRR2753156_2914	Pseudomonadota	Gammaproteobacteria	Enterobacterales	-	-	-
fermented_tubers_and_roots	SRR2753156	SRR2753156_3000	Pseudomonadota	Alphaproteobacteria	Sphingomonadales	-	-	-
fermented_tubers_and_roots	SRR2753156	SRR2753156_3046	Pseudomonadota	Alphaproteobacteria	Rhodospirillales	Acetobacteraceae	-	-
fermented_tubers_and_roots	SRR2753156	SRR2753156_3060	Pseudomonadota	Alphaproteobacteria	Rhodospirillales	-	-	-
fermented_tubers_and_roots	SRR2753156	SRR2753156_3781	Bacillota	Bacilli	Lactobacillales	Lactobacillaceae	Lactiplantibacillus	Lactiplantibacillus plantarum
fermented_tubers_and_roots	SRR2753156	SRR2753156_4338	Pseudomonadota	Alphaproteobacteria	Hyphomicrobiales	Rhizobiaceae	-	-
fermented_tubers_and_roots	SRR2753156	SRR2753156_4339	Pseudomonadota	Alphaproteobacteria	Sphingomonadales	-	-	-
fermented_tubers_and_roots	SRR2753156	SRR2753156_4465	Pseudomonadota	Alphaproteobacteria	Rhodospirillales	Acetobacteraceae	Komagataeibacter	-
fermented_tubers_and_roots	SRR2753156	SRR2753156_4879	Pseudomonadota	Gammaproteobacteria	Enterobacterales	Enterobacteriaceae	-	-
fermented_tubers_and_roots	SRR2753156	SRR2753156_5525	Pseudomonadota	Gammaproteobacteria	-	-	-	-
fermented_tubers_and_roots	SRR2753156	SRR2753156_5578	Pseudomonadota	Alphaproteobacteria	Rhodospirillales	-	-	-
fermented_tubers_and_roots	SRR2753156	SRR2753156_6553	Bacillota	Bacilli	-	-	-	-
fermented_tubers_and_roots	SRR2753156	SRR2753156_6750	Pseudomonadota	Alphaproteobacteria	Rhodospirillales	Acetobacteraceae	Acetobacter	Acetobacter pasteurianus
fermented_tubers_and_roots	SRR2753156	SRR2753156_6809	Pseudomonadota	Alphaproteobacteria	Rhodospirillales	Acetobacteraceae	Komagataeibacter	-
fermented_tubers_and_roots	SRR2753156	SRR2753156_7049	Pseudomonadota	-	-	-	-	-
fermented_tubers_and_roots	SRR2753156	SRR2753156_7063	Pseudomonadota	Alphaproteobacteria	Rhodospirillales	-	-	-
fermented_tubers_and_roots	SRR2753156	SRR2753156_7914	Pseudomonadota	Alphaproteobacteria	Rhodospirillales	Acetobacteraceae	Roseomonas	Roseomonas mucosa
fermented_tubers_and_roots	SRR2753156	SRR2753156_8554	Pseudomonadota	Gammaproteobacteria	Aeromonadales	Aeromonadaceae	Aeromonas	Aeromonas caviae
fermented_tubers_and_roots	SRR2753156	SRR2753156_8646	Bacillota	Bacilli	Bacillales	Bacillaceae	Bacillus	Bacillus thuringiensis
fermented_tubers_and_roots	SRR2753156	SRR2753156_9081	Pseudomonadota	Gammaproteobacteria	-	-	-	-
fermented_tubers_and_roots	SRR2753156	SRR2753156_9510	Pseudomonadota	Alphaproteobacteria	Sphingomonadales	-	-	-
fermented_tubers_and_roots	SRR2753156	SRR2753156_9688	Pseudomonadota	Gammaproteobacteria	Enterobacterales	Erwiniaceae	-	-
fermented_tubers_and_roots	SRR2753156	SRR2753156_10733	Bacillota	Bacilli	Lactobacillales	Enterococcaceae	-	-
fermented_tubers_and_roots	SRR2753156	SRR2753156_11450	Pseudomonadota	-	-	-	-	-
fermented_tubers_and_roots	SRR2753156	SRR2753156_12983	Pseudomonadota	Alphaproteobacteria	Rhodobacterales	-	-	-
fermented_tubers_and_roots	SRR2753156	SRR2753156_13679	Pseudomonadota	Gammaproteobacteria	-	-	-	-
fermented_tubers_and_roots	SRR2753156	SRR2753156_14531	Pseudomonadota	Gammaproteobacteria	Enterobacterales	-	-	-
fermented_tubers_and_roots	SRR2753156	SRR2753156_15138	Pseudomonadota	Alphaproteobacteria	-	-	-	-
fermented_tubers_and_roots	SRR2753156	SRR2753156_16074	Pseudomonadota	Gammaproteobacteria	-	-	-	-
fermented_tubers_and_roots	SRR2753156	SRR2753156_16665	Pseudomonadota	Gammaproteobacteria	-	-	-	-
fermented_tubers_and_roots	SRR2753156	SRR2753156_17659	Pseudomonadota	Alphaproteobacteria	Rhodospirillales	-	-	-
fermented_tubers_and_roots	SRR2753156	SRR2753156_19070	Pseudomonadota	Alphaproteobacteria	Rhodospirillales	Acetobacteraceae	Acetobacter	Acetobacter pasteurianus
fermented_tubers_and_roots	SRR2753156	SRR2753156_19187	Pseudomonadota	Alphaproteobacteria	Rhodospirillales	Acetobacteraceae	Komagataeibacter	-
fermented_tubers_and_roots	SRR2753156	SRR2753156_19510	Bacillota	Bacilli	Lactobacillales	Lactobacillaceae	Lactobacillus	-
fermented_tubers_and_roots	SRR2753156	SRR2753156_20423	Pseudomonadota	Gammaproteobacteria	Moraxellales	Moraxellaceae	Acinetobacter	Acinetobacter baumannii
fermented_tubers_and_roots	SRR2753156	SRR2753156_20672	Actinomycetota	Actinomycetes	-	-	-	-
fermented_tubers_and_roots	SRR2753156	SRR2753156_20797	Pseudomonadota	Gammaproteobacteria	Enterobacterales	Enterobacteriaceae	-	-
fermented_tubers_and_roots	SRR2753156	SRR2753156_20857	Bacillota	Bacilli	Lactobacillales	Lactobacillaceae	Lactiplantibacillus	Lactiplantibacillus plantarum
fermented_tubers_and_roots	SRR2753156	SRR2753156_20937	Bacillota	Bacilli	Lactobacillales	Lactobacillaceae	Lactobacillus	-
fermented_tubers_and_roots	SRR2753156	SRR2753156_21303	Pseudomonadota	Alphaproteobacteria	-	-	-	-
fermented_tubers_and_roots	SRR2753156	SRR2753156_21527	Pseudomonadota	Alphaproteobacteria	Rhodospirillales	Acetobacteraceae	Komagataeibacter	-
fermented_tubers_and_roots	SRR2753156	SRR2753156_22018	Pseudomonadota	Alphaproteobacteria	-	-	-	-
fermented_tubers_and_roots	SRR2753156	SRR2753156_23381	Deinococcota	Deinococci	-	-	-	-
fermented_tubers_and_roots	SRR2753156	SRR2753156_24027	Pseudomonadota	Alphaproteobacteria	Rhodospirillales	Acetobacteraceae	Acetobacter	Acetobacter pasteurianus
fermented_tubers_and_roots	SRR2753156	SRR2753156_24273	Pseudomonadota	Alphaproteobacteria	-	-	-	-
fermented_tubers_and_roots	SRR2753156	SRR2753156_25043	Pseudomonadota	Gammaproteobacteria	Moraxellales	Moraxellaceae	Acinetobacter	Acinetobacter baumannii
fermented_tubers_and_roots	SRR2753156	SRR2753156_25382	Pseudomonadota	Betaproteobacteria	Burkholderiales	-	-	-
fermented_tubers_and_roots	SRR2753156	SRR2753156_26752	Pseudomonadota	Alphaproteobacteria	Rhodospirillales	Acetobacteraceae	Komagataeibacter	-
fermented_tubers_and_roots	SRR2753156	SRR2753156_27064	Pseudomonadota	Betaproteobacteria	Burkholderiales	-	-	-
fermented_tubers_and_roots	SRR2753156	SRR2753156_27133	Pseudomonadota	-	-	-	-	-
fermented_tubers_and_roots	SRR2753156	SRR2753156_27279	Pseudomonadota	Alphaproteobacteria	Rhodospirillales	Acetobacteraceae	-	-
fermented_tubers_and_roots	SRR2753156	SRR2753156_27522	Actinomycetota	Actinomycetes	Mycobacteriales	-	-	-
fermented_tubers_and_roots	SRR2753156	SRR2753156_27779	Bacillota	Bacilli	Lactobacillales	Lactobacillaceae	Lactiplantibacillus	Lactiplantibacillus plantarum
fermented_tubers_and_roots	SRR2753156	SRR2753156_28137	Pseudomonadota	Alphaproteobacteria	Rhodospirillales	Acetobacteraceae	Acetobacter	Acetobacter pasteurianus
fermented_tubers_and_roots	SRR2753156	SRR2753156_28437	Pseudomonadota	Gammaproteobacteria	-	-	-	-
fermented_tubers_and_roots	SRR2753156	SRR2753156_28616	Bacillota	Bacilli	Lactobacillales	Enterococcaceae	-	-
fermented_tubers_and_roots	SRR2753156	SRR2753156_28984	Actinomycetota	Actinomycetes	-	-	-	-
fermented_tubers_and_roots	SRR2753156	SRR2753156_30306	Thermodesulfobacteriota	Desulfovibrionia	Desulfovibrionales	Desulfovibrionaceae	-	-
fermented_tubers_and_roots	SRR2753156	SRR2753156_30342	Pseudomonadota	Gammaproteobacteria	Vibrionales	Vibrionaceae	-	-
fermented_tubers_and_roots	SRR2753156	SRR2753156_31238	Bacillota	Bacilli	Lactobacillales	Lactobacillaceae	Limosilactobacillus	-
fermented_tubers_and_roots	SRR2753156	SRR2753156_31341	Bacillota	Bacilli	Lactobacillales	Lactobacillaceae	Leuconostoc	-
fermented_tubers_and_roots	SRR2753156	SRR2753156_31553	Pseudomonadota	Alphaproteobacteria	Sphingomonadales	-	-	-
fermented_tubers_and_roots	SRR2753156	SRR2753156_32457	Bacillota	Bacilli	Lactobacillales	-	-	-
fermented_tubers_and_roots	SRR2753156	SRR2753156_33508	Pseudomonadota	-	-	-	-	-
fermented_tubers_and_roots	SRR2753156	SRR2753156_34263	Pseudomonadota	Alphaproteobacteria	Rhodospirillales	Acetobacteraceae	Acetobacter	Acetobacter pasteurianus
fermented_tubers_and_roots	SRR2753156	SRR2753156_35773	Pseudomonadota	Gammaproteobacteria	Enterobacterales	Enterobacteriaceae	Salmonella	-
fermented_tubers_and_roots	SRR2753156	SRR2753156_36713	Pseudomonadota	Gammaproteobacteria	Enterobacterales	Enterobacteriaceae	Klebsiella	-
fermented_tubers_and_roots	SRR2753156	SRR2753156_38153	Pseudomonadota	Gammaproteobacteria	Enterobacterales	-	-	-
fermented_tubers_and_roots	SRR2753156	SRR2753156_40013	Pseudomonadota	Alphaproteobacteria	-	-	-	-
fermented_tubers_and_roots	SRR2753156	SRR2753156_41054	Pseudomonadota	Gammaproteobacteria	Enterobacterales	Enterobacteriaceae	Escherichia	-
fermented_tubers_and_roots	SRR2753156	SRR2753156_44263	Pseudomonadota	-	-	-	-	-
fermented_tubers_and_roots	SRR2753156	SRR2753156_44567	Pseudomonadota	Alphaproteobacteria	Hyphomicrobiales	Rhizobiaceae	-	-
fermented_tubers_and_roots	SRR2753156	SRR2753156_45558	Pseudomonadota	Alphaproteobacteria	Rhodospirillales	Acetobacteraceae	Komagataeibacter	-
fermented_tubers_and_roots	SRR2753156	SRR2753156_46744	Bacillota	Bacilli	Lactobacillales	Lactobacillaceae	Levilactobacillus	Levilactobacillus brevis
fermented_tubers_and_roots	SRR2753156	SRR2753156_47580	Pseudomonadota	-	-	-	-	-
fermented_tubers_and_roots	SRR2753156	SRR2753156_48511	Pseudomonadota	Alphaproteobacteria	-	-	-	-
fermented_tubers_and_roots	SRR2753156	SRR2753156_50089	Pseudomonadota	Alphaproteobacteria	-	-	-	-
fermented_tubers_and_roots	SRR2753156	SRR2753156_50377	Bacillota	Bacilli	Bacillales	-	-	-
fermented_tubers_and_roots	SRR2753156	SRR2753156_50853	Pseudomonadota	Alphaproteobacteria	Hyphomicrobiales	Rhizobiaceae	-	-
fermented_tubers_and_roots	SRR2753156	SRR2753156_52467	Pseudomonadota	Alphaproteobacteria	-	-	-	-
fermented_tubers_and_roots	SRR2753156	SRR2753156_53104	Bacillota	Bacilli	Lactobacillales	Lactobacillaceae	Limosilactobacillus	-
fermented_tubers_and_roots	SRR2753156	SRR2753156_53597	Pseudomonadota	Alphaproteobacteria	-	-	-	-
fermented_tubers_and_roots	SRR2753156	SRR2753156_55809	Bacillota	Bacilli	Lactobacillales	Lactobacillaceae	-	-
fermented_tubers_and_roots	SRR2753156	SRR2753156_55921	Bacillota	-	-	-	-	-
fermented_tubers_and_roots	SRR2753156	SRR2753156_57437	Pseudomonadota	Gammaproteobacteria	Enterobacterales	-	-	-
fermented_tubers_and_roots	SRR2753156	SRR2753156_58220	Bacillota	Bacilli	Lactobacillales	Streptococcaceae	-	-
fermented_tubers_and_roots	SRR2753156	SRR2753156_58426	Pseudomonadota	Gammaproteobacteria	-	-	-	-
fermented_tubers_and_roots	SRR2753156	SRR2753156_59977	Pseudomonadota	Gammaproteobacteria	Enterobacterales	Enterobacteriaceae	Escherichia	Escherichia coli
fermented_tubers_and_roots	SRR2753156	SRR2753156_60776	Planctomycetota	-	-	-	-	-
fermented_tubers_and_roots	SRR2753156	SRR2753156_61211	Pseudomonadota	Alphaproteobacteria	Rhodospirillales	Acetobacteraceae	Komagataeibacter	-
fermented_tubers_and_roots	SRR2753156	SRR2753156_62494	Pseudomonadota	Alphaproteobacteria	Rhodospirillales	Acetobacteraceae	Komagataeibacter	-
fermented_tubers_and_roots	SRR2753156	SRR2753156_63376	Pseudomonadota	-	-	-	-	-
fermented_tubers_and_roots	SRR2753156	SRR2753156_65676	Pseudomonadota	Alphaproteobacteria	-	-	-	-
fermented_tubers_and_roots	SRR2753156	SRR2753156_66582	Bacillota	Bacilli	Lactobacillales	Lactobacillaceae	Lactiplantibacillus	Lactiplantibacillus plantarum
fermented_tubers_and_roots	SRR2753156	SRR2753156_67202	Pseudomonadota	Alphaproteobacteria	Rhodospirillales	-	-	-
fermented_tubers_and_roots	SRR2753156	SRR2753156_68732	Pseudomonadota	-	-	-	-	-
fermented_tubers_and_roots	SRR2753156	SRR2753156_72058	Pseudomonadota	Alphaproteobacteria	Rhodospirillales	Acetobacteraceae	Acetobacter	Acetobacter pasteurianus
fermented_tubers_and_roots	SRR2753156	SRR2753156_72954	Pseudomonadota	Betaproteobacteria	Burkholderiales	Comamonadaceae	-	-
fermented_tubers_and_roots	SRR2753156	SRR2753156_74088	Pseudomonadota	Gammaproteobacteria	-	-	-	-
fermented_tubers_and_roots	SRR2753156	SRR2753156_74308	Pseudomonadota	Alphaproteobacteria	-	-	-	-
fermented_tubers_and_roots	SRR2753156	SRR2753156_74842	Bacillota	Bacilli	Lactobacillales	-	-	-
fermented_tubers_and_roots	SRR2753156	SRR2753156_75071	Pseudomonadota	-	-	-	-	-
fermented_tubers_and_roots	SRR2753156	SRR2753156_76745	Pseudomonadota	Alphaproteobacteria	Rhodospirillales	Acetobacteraceae	Komagataeibacter	-
fermented_tubers_and_roots	SRR2753156	SRR2753156_77232	Pseudomonadota	Alphaproteobacteria	Rhodospirillales	Acetobacteraceae	Acetobacter	Acetobacter pasteurianus
fermented_tubers_and_roots	SRR2753156	SRR2753156_79353	Pseudomonadota	Alphaproteobacteria	Rhodospirillales	-	-	-
fermented_tubers_and_roots	SRR2753156	SRR2753156_84896	Pseudomonadota	Gammaproteobacteria	Moraxellales	Moraxellaceae	-	-
fermented_tubers_and_roots	SRR2753156	SRR2753156_86358	Pseudomonadota	Gammaproteobacteria	Enterobacterales	Enterobacteriaceae	Enterobacter	-
fermented_tubers_and_roots	SRR2753156	SRR2753156_92015	Pseudomonadota	Alphaproteobacteria	Rhodospirillales	Acetobacteraceae	-	-
fermented_tubers_and_roots	SRR2753156	SRR2753156_94161	Pseudomonadota	Alphaproteobacteria	Hyphomicrobiales	Rhizobiaceae	-	-
fermented_tubers_and_roots	SRR2753156	SRR2753156_97351	Pseudomonadota	Alphaproteobacteria	Rhodospirillales	Acetobacteraceae	Acetobacter	Acetobacter pasteurianus
fermented_tubers_and_roots	SRR2753156	SRR2753156_113695	Cyanobacteriota	Cyanophyceae	-	-	-	-
fermented_tubers_and_roots	SRR2753156	SRR2753156_125689	Pseudomonadota	Alphaproteobacteria	-	-	-	-
fermented_tubers_and_roots	SRR2753156	SRR2753156_126424	Bacillota	Bacilli	Bacillales	Bacillaceae	-	-
fermented_tubers_and_roots	SRR2753156	SRR2753156_127457	Pseudomonadota	Gammaproteobacteria	-	-	-	-
fermented_tubers_and_roots	SRR2753156	SRR2753156_130005	Pseudomonadota	Alphaproteobacteria	Rhodospirillales	Acetobacteraceae	Komagataeibacter	-
fermented_tubers_and_roots	SRR2753156	SRR2753156_132440	Pseudomonadota	Alphaproteobacteria	-	-	-	-
fermented_tubers_and_roots	SRR2753156	SRR2753156_134085	Pseudomonadota	Alphaproteobacteria	Rhodospirillales	Acetobacteraceae	Acetobacter	Acetobacter pasteurianus
fermented_tubers_and_roots	SRR2753156	SRR2753156_138928	Pseudomonadota	Gammaproteobacteria	-	-	-	-
fermented_tubers_and_roots	SRR2753156	SRR2753156_151762	Pseudomonadota	Alphaproteobacteria	Sphingomonadales	Sphingomonadaceae	Sphingobium	Sphingobium yanoikuyae
fermented_tubers_and_roots	SRR2753156	SRR2753156_172788	Pseudomonadota	Alphaproteobacteria	-	-	-	-
fermented_tubers_and_roots	SRR2753156	SRR2753156_182080	Rhodothermota	Rhodothermia	Rhodothermales	Salinibacteraceae	Salinibacter	Salinibacter ruber
fermented_tubers_and_roots	SRR2753156	SRR2753156_205039	Pseudomonadota	Alphaproteobacteria	Rhodospirillales	Acetobacteraceae	Komagataeibacter	-
fermented_tubers_and_roots	SRR2753156	SRR2753156_205997	Bacillota	Bacilli	Bacillales	Planococcaceae	Planococcus	-
fermented_tubers_and_roots	SRR2753156	SRR2753156_217202	Pseudomonadota	Alphaproteobacteria	Rhodospirillales	Acetobacteraceae	-	-
fermented_tubers_and_roots	SRR2753156	SRR2753156_229800	Pseudomonadota	Gammaproteobacteria	-	-	-	-
fermented_tubers_and_roots	SRR2753156	SRR2753156_286727	Pseudomonadota	Alphaproteobacteria	Rhodospirillales	Acetobacteraceae	-	-
fermented_tubers_and_roots	SRR2753157	SRR2753157_366	Pseudomonadota	Gammaproteobacteria	-	-	-	-
fermented_tubers_and_roots	SRR2753157	SRR2753157_378	Bacteroidota	Bacteroidia	Bacteroidales	Bacteroidaceae	Bacteroides	-
fermented_tubers_and_roots	SRR2753157	SRR2753157_436	Pseudomonadota	Alphaproteobacteria	Rhodospirillales	Acetobacteraceae	Acidiphilium	-
fermented_tubers_and_roots	SRR2753157	SRR2753157_518	Pseudomonadota	Alphaproteobacteria	Rhodospirillales	-	-	-
fermented_tubers_and_roots	SRR2753157	SRR2753157_600	Pseudomonadota	Alphaproteobacteria	Sphingomonadales	Sphingomonadaceae	Sphingobium	Sphingobium yanoikuyae
fermented_tubers_and_roots	SRR2753157	SRR2753157_626	Pseudomonadota	Alphaproteobacteria	Hyphomicrobiales	-	-	-
fermented_tubers_and_roots	SRR2753157	SRR2753157_652	Pseudomonadota	Alphaproteobacteria	Rhodospirillales	Acetobacteraceae	-	-
fermented_tubers_and_roots	SRR2753157	SRR2753157_929	Pseudomonadota	Alphaproteobacteria	Rhodospirillales	Acetobacteraceae	Acetobacter	Acetobacter pasteurianus
fermented_tubers_and_roots	SRR2753157	SRR2753157_1118	Pseudomonadota	Alphaproteobacteria	Rhodospirillales	Acetobacteraceae	Acetobacter	Acetobacter pasteurianus
fermented_tubers_and_roots	SRR2753157	SRR2753157_1831	Bacillota	Bacilli	Lactobacillales	Lactobacillaceae	Pediococcus	-
fermented_tubers_and_roots	SRR2753157	SRR2753157_1987	Pseudomonadota	Alphaproteobacteria	Sphingomonadales	-	-	-
fermented_tubers_and_roots	SRR2753157	SRR2753157_2009	Pseudomonadota	Alphaproteobacteria	-	-	-	-
fermented_tubers_and_roots	SRR2753157	SRR2753157_2353	Pseudomonadota	Alphaproteobacteria	Rhodospirillales	-	-	-
fermented_tubers_and_roots	SRR2753157	SRR2753157_2426	Pseudomonadota	Gammaproteobacteria	Xanthomonadales	Xanthomonadaceae	-	-
fermented_tubers_and_roots	SRR2753157	SRR2753157_3530	Pseudomonadota	Alphaproteobacteria	Rhodospirillales	Acetobacteraceae	Komagataeibacter	-
fermented_tubers_and_roots	SRR2753157	SRR2753157_3845	Bacillota	Bacilli	Lactobacillales	Lactobacillaceae	Leuconostoc	-
fermented_tubers_and_roots	SRR2753157	SRR2753157_4375	Pseudomonadota	Alphaproteobacteria	-	-	-	-
fermented_tubers_and_roots	SRR2753157	SRR2753157_4921	Pseudomonadota	-	-	-	-	-
fermented_tubers_and_roots	SRR2753157	SRR2753157_5206	Pseudomonadota	Alphaproteobacteria	Rhodospirillales	Acetobacteraceae	Komagataeibacter	-
fermented_tubers_and_roots	SRR2753157	SRR2753157_5348	Pseudomonadota	Alphaproteobacteria	-	-	-	-
fermented_tubers_and_roots	SRR2753157	SRR2753157_5610	Pseudomonadota	Alphaproteobacteria	Rhodospirillales	-	-	-
fermented_tubers_and_roots	SRR2753157	SRR2753157_5783	Pseudomonadota	Gammaproteobacteria	Enterobacterales	-	-	-
fermented_tubers_and_roots	SRR2753157	SRR2753157_5817	Pseudomonadota	Alphaproteobacteria	Hyphomicrobiales	Rhizobiaceae	Rhizobium	Rhizobium leguminosarum
fermented_tubers_and_roots	SRR2753157	SRR2753157_6920	Pseudomonadota	Alphaproteobacteria	Rhodospirillales	Acetobacteraceae	Komagataeibacter	-
fermented_tubers_and_roots	SRR2753157	SRR2753157_7001	Pseudomonadota	Alphaproteobacteria	Rhodospirillales	Acetobacteraceae	Acetobacter	Acetobacter pasteurianus
fermented_tubers_and_roots	SRR2753157	SRR2753157_7158	Pseudomonadota	Alphaproteobacteria	Rhodospirillales	Acetobacteraceae	Komagataeibacter	-
fermented_tubers_and_roots	SRR2753157	SRR2753157_7248	Pseudomonadota	Alphaproteobacteria	-	-	-	-
fermented_tubers_and_roots	SRR2753157	SRR2753157_7257	Pseudomonadota	Gammaproteobacteria	-	-	-	-
fermented_tubers_and_roots	SRR2753157	SRR2753157_7334	Mycoplasmatota	Mollicutes	Mycoplasmatales	Mycoplasmataceae	Mycoplasmopsis	-
fermented_tubers_and_roots	SRR2753157	SRR2753157_7694	Pseudomonadota	Gammaproteobacteria	-	-	-	-
fermented_tubers_and_roots	SRR2753157	SRR2753157_7795	Pseudomonadota	Gammaproteobacteria	Enterobacterales	-	-	-
fermented_tubers_and_roots	SRR2753157	SRR2753157_7843	Bacillota	Bacilli	Lactobacillales	Lactobacillaceae	Lacticaseibacillus	-
fermented_tubers_and_roots	SRR2753157	SRR2753157_7952	Pseudomonadota	Gammaproteobacteria	-	-	-	-
fermented_tubers_and_roots	SRR2753157	SRR2753157_8242	Pseudomonadota	Gammaproteobacteria	Pseudomonadales	Pseudomonadaceae	Pseudomonas	-
fermented_tubers_and_roots	SRR2753157	SRR2753157_8528	Pseudomonadota	Gammaproteobacteria	-	-	-	-
fermented_tubers_and_roots	SRR2753157	SRR2753157_8571	Pseudomonadota	Gammaproteobacteria	Enterobacterales	Enterobacteriaceae	-	-
fermented_tubers_and_roots	SRR2753157	SRR2753157_8654	Pseudomonadota	Alphaproteobacteria	Rhodospirillales	Acetobacteraceae	Acetobacter	Acetobacter pasteurianus
fermented_tubers_and_roots	SRR2753157	SRR2753157_9439	Pseudomonadota	Alphaproteobacteria	Hyphomicrobiales	-	-	-
fermented_tubers_and_roots	SRR2753157	SRR2753157_9841	Actinomycetota	Actinomycetes	-	-	-	-
fermented_tubers_and_roots	SRR2753157	SRR2753157_10790	Pseudomonadota	Alphaproteobacteria	-	-	-	-
fermented_tubers_and_roots	SRR2753157	SRR2753157_11360	Pseudomonadota	Betaproteobacteria	Burkholderiales	Burkholderiaceae	-	-
fermented_tubers_and_roots	SRR2753157	SRR2753157_11755	Pseudomonadota	Alphaproteobacteria	Rhodospirillales	-	-	-
fermented_tubers_and_roots	SRR2753157	SRR2753157_11804	Pseudomonadota	Alphaproteobacteria	Rhodospirillales	Acetobacteraceae	Acetobacter	Acetobacter pasteurianus
fermented_tubers_and_roots	SRR2753157	SRR2753157_11812	Pseudomonadota	Gammaproteobacteria	Enterobacterales	Enterobacteriaceae	Klebsiella	Klebsiella pneumoniae
fermented_tubers_and_roots	SRR2753157	SRR2753157_11929	Pseudomonadota	Gammaproteobacteria	Aeromonadales	Aeromonadaceae	Aeromonas	-
fermented_tubers_and_roots	SRR2753157	SRR2753157_12042	Pseudomonadota	Alphaproteobacteria	Rhodospirillales	Acetobacteraceae	Acetobacter	Acetobacter pasteurianus
fermented_tubers_and_roots	SRR2753157	SRR2753157_13035	Pseudomonadota	Alphaproteobacteria	Rhodospirillales	Acetobacteraceae	-	-
fermented_tubers_and_roots	SRR2753157	SRR2753157_13453	Pseudomonadota	Gammaproteobacteria	Enterobacterales	-	-	-
fermented_tubers_and_roots	SRR2753157	SRR2753157_13544	Pseudomonadota	Alphaproteobacteria	Rhodospirillales	Acetobacteraceae	-	-
fermented_tubers_and_roots	SRR2753157	SRR2753157_13815	Pseudomonadota	Gammaproteobacteria	-	-	-	-
fermented_tubers_and_roots	SRR2753157	SRR2753157_13882	Pseudomonadota	Gammaproteobacteria	-	-	-	-
fermented_tubers_and_roots	SRR2753157	SRR2753157_14198	Bacillota	Bacilli	Lactobacillales	Lactobacillaceae	Loigolactobacillus	Loigolactobacillus backii
fermented_tubers_and_roots	SRR2753157	SRR2753157_14658	Pseudomonadota	Gammaproteobacteria	-	-	-	-
fermented_tubers_and_roots	SRR2753157	SRR2753157_16593	Pseudomonadota	Alphaproteobacteria	Rhodospirillales	Acetobacteraceae	-	-
fermented_tubers_and_roots	SRR2753157	SRR2753157_16820	Pseudomonadota	Alphaproteobacteria	Rhodospirillales	Acetobacteraceae	-	-
fermented_tubers_and_roots	SRR2753157	SRR2753157_17659	Pseudomonadota	-	-	-	-	-
fermented_tubers_and_roots	SRR2753157	SRR2753157_18060	Pseudomonadota	Alphaproteobacteria	Rhodospirillales	-	-	-
fermented_tubers_and_roots	SRR2753157	SRR2753157_18071	Pseudomonadota	Alphaproteobacteria	Hyphomicrobiales	-	-	-
fermented_tubers_and_roots	SRR2753157	SRR2753157_18624	Bacillota	Bacilli	Lactobacillales	Lactobacillaceae	Lactiplantibacillus	Lactiplantibacillus plantarum
fermented_tubers_and_roots	SRR2753157	SRR2753157_18796	Campylobacterota	Epsilonproteobacteria	Campylobacterales	-	-	-
fermented_tubers_and_roots	SRR2753157	SRR2753157_19240	Pseudomonadota	Betaproteobacteria	-	-	-	-
fermented_tubers_and_roots	SRR2753157	SRR2753157_20207	Pseudomonadota	Alphaproteobacteria	Rhodospirillales	Acetobacteraceae	Acetobacter	Acetobacter pasteurianus
fermented_tubers_and_roots	SRR2753157	SRR2753157_20813	Pseudomonadota	Gammaproteobacteria	Moraxellales	Moraxellaceae	Acinetobacter	Acinetobacter baumannii
fermented_tubers_and_roots	SRR2753157	SRR2753157_21523	Pseudomonadota	Gammaproteobacteria	Enterobacterales	Enterobacteriaceae	-	-
fermented_tubers_and_roots	SRR2753157	SRR2753157_22106	Bacillota	Bacilli	Lactobacillales	Lactobacillaceae	Lactiplantibacillus	Lactiplantibacillus plantarum
fermented_tubers_and_roots	SRR2753157	SRR2753157_22652	Pseudomonadota	Gammaproteobacteria	Aeromonadales	Aeromonadaceae	Aeromonas	Aeromonas caviae
fermented_tubers_and_roots	SRR2753157	SRR2753157_22801	Pseudomonadota	Alphaproteobacteria	Rhodospirillales	Acetobacteraceae	-	-
fermented_tubers_and_roots	SRR2753157	SRR2753157_23007	Pseudomonadota	Alphaproteobacteria	-	-	-	-
fermented_tubers_and_roots	SRR2753157	SRR2753157_23071	Pseudomonadota	Alphaproteobacteria	Rhodospirillales	-	-	-
fermented_tubers_and_roots	SRR2753157	SRR2753157_23711	Pseudomonadota	Alphaproteobacteria	Rhodospirillales	-	-	-
fermented_tubers_and_roots	SRR2753157	SRR2753157_24313	Pseudomonadota	Alphaproteobacteria	Sphingomonadales	-	-	-
fermented_tubers_and_roots	SRR2753157	SRR2753157_25568	Pseudomonadota	Gammaproteobacteria	Enterobacterales	-	-	-
fermented_tubers_and_roots	SRR2753157	SRR2753157_25671	Pseudomonadota	Alphaproteobacteria	Rhodospirillales	Acetobacteraceae	-	-
fermented_tubers_and_roots	SRR2753157	SRR2753157_25883	Pseudomonadota	Alphaproteobacteria	Rhodospirillales	Acetobacteraceae	-	-
fermented_tubers_and_roots	SRR2753157	SRR2753157_25991	Pseudomonadota	Alphaproteobacteria	Hyphomicrobiales	Nitrobacteraceae	Bradyrhizobium	-
fermented_tubers_and_roots	SRR2753157	SRR2753157_26488	Pseudomonadota	Alphaproteobacteria	Rhodospirillales	-	-	-
fermented_tubers_and_roots	SRR2753157	SRR2753157_26706	Pseudomonadota	Alphaproteobacteria	Rhodospirillales	Acetobacteraceae	Komagataeibacter	-
fermented_tubers_and_roots	SRR2753157	SRR2753157_27414	Pseudomonadota	Gammaproteobacteria	-	-	-	-
fermented_tubers_and_roots	SRR2753157	SRR2753157_27683	Pseudomonadota	Alphaproteobacteria	Rhodobacterales	Roseobacteraceae	-	-
fermented_tubers_and_roots	SRR2753157	SRR2753157_27827	Pseudomonadota	Betaproteobacteria	-	-	-	-
fermented_tubers_and_roots	SRR2753157	SRR2753157_28700	Pseudomonadota	Alphaproteobacteria	Rhodospirillales	Acetobacteraceae	-	-
fermented_tubers_and_roots	SRR2753157	SRR2753157_28831	Pseudomonadota	Gammaproteobacteria	Enterobacterales	-	-	-
fermented_tubers_and_roots	SRR2753157	SRR2753157_29893	Pseudomonadota	Betaproteobacteria	-	-	-	-
fermented_tubers_and_roots	SRR2753157	SRR2753157_30168	Pseudomonadota	Gammaproteobacteria	Enterobacterales	Enterobacteriaceae	Escherichia	-
fermented_tubers_and_roots	SRR2753157	SRR2753157_31174	Pseudomonadota	Gammaproteobacteria	Enterobacterales	Enterobacteriaceae	Klebsiella	Klebsiella pneumoniae
fermented_tubers_and_roots	SRR2753157	SRR2753157_31899	Pseudomonadota	Gammaproteobacteria	Enterobacterales	-	-	-
fermented_tubers_and_roots	SRR2753157	SRR2753157_32908	Pseudomonadota	Betaproteobacteria	-	-	-	-
fermented_tubers_and_roots	SRR2753157	SRR2753157_33562	Bacillota	Bacilli	Lactobacillales	Streptococcaceae	Lactococcus	Lactococcus lactis
fermented_tubers_and_roots	SRR2753157	SRR2753157_33888	Pseudomonadota	-	-	-	-	-
fermented_tubers_and_roots	SRR2753157	SRR2753157_36082	Bacillota	Bacilli	-	-	-	-
fermented_tubers_and_roots	SRR2753157	SRR2753157_36552	Pseudomonadota	Alphaproteobacteria	Hyphomicrobiales	Rhizobiaceae	-	-
fermented_tubers_and_roots	SRR2753157	SRR2753157_36557	Pseudomonadota	Alphaproteobacteria	Rhodospirillales	Acetobacteraceae	Roseomonas	Roseomonas mucosa
fermented_tubers_and_roots	SRR2753157	SRR2753157_36744	Pseudomonadota	Alphaproteobacteria	Rhodospirillales	Acetobacteraceae	Acetobacter	Acetobacter pasteurianus
fermented_tubers_and_roots	SRR2753157	SRR2753157_37410	Pseudomonadota	Alphaproteobacteria	Rhodospirillales	-	-	-
fermented_tubers_and_roots	SRR2753157	SRR2753157_37515	Pseudomonadota	Alphaproteobacteria	Rhodospirillales	Acetobacteraceae	Komagataeibacter	-
fermented_tubers_and_roots	SRR2753157	SRR2753157_38122	Pseudomonadota	Alphaproteobacteria	-	-	-	-
fermented_tubers_and_roots	SRR2753157	SRR2753157_39772	Bacillota	-	-	-	-	-
fermented_tubers_and_roots	SRR2753157	SRR2753157_39826	Pseudomonadota	Gammaproteobacteria	Enterobacterales	Enterobacteriaceae	Escherichia	Escherichia coli
fermented_tubers_and_roots	SRR2753157	SRR2753157_40076	Bacillota	Bacilli	-	-	-	-
fermented_tubers_and_roots	SRR2753157	SRR2753157_41160	Pseudomonadota	Alphaproteobacteria	Rhodospirillales	Acetobacteraceae	Komagataeibacter	-
fermented_tubers_and_roots	SRR2753157	SRR2753157_42165	Pseudomonadota	Alphaproteobacteria	-	-	-	-
fermented_tubers_and_roots	SRR2753157	SRR2753157_42944	Pseudomonadota	Alphaproteobacteria	Rhodobacterales	Roseobacteraceae	-	-
fermented_tubers_and_roots	SRR2753157	SRR2753157_43391	Pseudomonadota	Alphaproteobacteria	Rhodobacterales	-	-	-
fermented_tubers_and_roots	SRR2753157	SRR2753157_45114	Pseudomonadota	Gammaproteobacteria	-	-	-	-
fermented_tubers_and_roots	SRR2753157	SRR2753157_48935	Actinomycetota	Actinomycetes	-	-	-	-
fermented_tubers_and_roots	SRR2753157	SRR2753157_48942	Bacillota	Bacilli	Lactobacillales	Lactobacillaceae	Lactiplantibacillus	Lactiplantibacillus pentosus
fermented_tubers_and_roots	SRR2753157	SRR2753157_53465	Bacillota	Clostridia	Eubacteriales	-	-	-
fermented_tubers_and_roots	SRR2753157	SRR2753157_53506	Cyanobacteriota	Cyanophyceae	-	-	-	-
fermented_tubers_and_roots	SRR2753157	SRR2753157_53819	Pseudomonadota	Gammaproteobacteria	Pseudomonadales	Pseudomonadaceae	Pseudomonas	Pseudomonas aeruginosa
fermented_tubers_and_roots	SRR2753157	SRR2753157_53825	Pseudomonadota	Gammaproteobacteria	Enterobacterales	Enterobacteriaceae	Klebsiella	-
fermented_tubers_and_roots	SRR2753157	SRR2753157_54579	Bacillota	Bacilli	-	-	-	-
fermented_tubers_and_roots	SRR2753157	SRR2753157_57241	Actinomycetota	Actinomycetes	Mycobacteriales	-	-	-
fermented_tubers_and_roots	SRR2753157	SRR2753157_58833	Bacillota	Bacilli	Lactobacillales	Enterococcaceae	-	-
fermented_tubers_and_roots	SRR2753157	SRR2753157_59733	Pseudomonadota	Alphaproteobacteria	Sphingomonadales	-	-	-
fermented_tubers_and_roots	SRR2753157	SRR2753157_62363	Actinomycetota	Actinomycetes	-	-	-	-
fermented_tubers_and_roots	SRR2753157	SRR2753157_62585	Pseudomonadota	Alphaproteobacteria	Rhodospirillales	Acetobacteraceae	Acidiphilium	-
fermented_tubers_and_roots	SRR2753157	SRR2753157_71764	Pseudomonadota	Gammaproteobacteria	Enterobacterales	-	-	-
fermented_tubers_and_roots	SRR2753157	SRR2753157_72919	Pseudomonadota	Gammaproteobacteria	-	-	-	-
fermented_tubers_and_roots	SRR2753157	SRR2753157_74085	Pseudomonadota	Alphaproteobacteria	Rhodospirillales	Acetobacteraceae	Acetobacter	Acetobacter pasteurianus
fermented_tubers_and_roots	SRR2753157	SRR2753157_74458	Pseudomonadota	Alphaproteobacteria	-	-	-	-
fermented_tubers_and_roots	SRR2753157	SRR2753157_74913	Pseudomonadota	Gammaproteobacteria	-	-	-	-
fermented_tubers_and_roots	SRR2753157	SRR2753157_76006	Pseudomonadota	Alphaproteobacteria	-	-	-	-
fermented_tubers_and_roots	SRR2753157	SRR2753157_79676	Pseudomonadota	Alphaproteobacteria	-	-	-	-
fermented_tubers_and_roots	SRR2753157	SRR2753157_81067	Pseudomonadota	Betaproteobacteria	Burkholderiales	-	-	-
fermented_tubers_and_roots	SRR2753157	SRR2753157_82827	Pseudomonadota	Alphaproteobacteria	Hyphomicrobiales	Rhizobiaceae	Sinorhizobium	Sinorhizobium meliloti
fermented_tubers_and_roots	SRR2753157	SRR2753157_83484	Bacillota	Bacilli	Lactobacillales	Lactobacillaceae	-	-
fermented_tubers_and_roots	SRR2753157	SRR2753157_83816	Pseudomonadota	Alphaproteobacteria	Rhodospirillales	Acetobacteraceae	Roseomonas	Roseomonas mucosa
fermented_tubers_and_roots	SRR2753157	SRR2753157_87450	Pseudomonadota	Alphaproteobacteria	Rhodospirillales	Acetobacteraceae	Acetobacter	Acetobacter pasteurianus
fermented_tubers_and_roots	SRR2753157	SRR2753157_89611	Pseudomonadota	Alphaproteobacteria	Rhodospirillales	Acetobacteraceae	Komagataeibacter	-
fermented_tubers_and_roots	SRR2753157	SRR2753157_91043	Pseudomonadota	Alphaproteobacteria	-	-	-	-
fermented_tubers_and_roots	SRR2753157	SRR2753157_91175	Pseudomonadota	Alphaproteobacteria	Rhodospirillales	Acetobacteraceae	-	-
fermented_tubers_and_roots	SRR2753157	SRR2753157_92084	Bacillota	Bacilli	Lactobacillales	Lactobacillaceae	Lactiplantibacillus	Lactiplantibacillus plantarum
fermented_tubers_and_roots	SRR2753157	SRR2753157_92882	Pseudomonadota	Alphaproteobacteria	-	-	-	-
fermented_tubers_and_roots	SRR2753157	SRR2753157_96101	Bacillota	Bacilli	Bacillales	-	-	-
fermented_tubers_and_roots	SRR2753157	SRR2753157_100989	Pseudomonadota	Alphaproteobacteria	-	-	-	-
fermented_tubers_and_roots	SRR2753157	SRR2753157_102029	Pseudomonadota	Alphaproteobacteria	Rhodospirillales	Acetobacteraceae	Acetobacter	Acetobacter pasteurianus
fermented_tubers_and_roots	SRR2753157	SRR2753157_107278	Pseudomonadota	Alphaproteobacteria	Rhodospirillales	Acetobacteraceae	Acetobacter	Acetobacter pasteurianus
fermented_tubers_and_roots	SRR2753157	SRR2753157_107592	Pseudomonadota	-	-	-	-	-
fermented_tubers_and_roots	SRR2753157	SRR2753157_110623	Pseudomonadota	Gammaproteobacteria	-	-	-	-
fermented_tubers_and_roots	SRR2753157	SRR2753157_110658	Pseudomonadota	Alphaproteobacteria	-	-	-	-
fermented_tubers_and_roots	SRR2753157	SRR2753157_111682	Pseudomonadota	Gammaproteobacteria	-	-	-	-
fermented_tubers_and_roots	SRR2753157	SRR2753157_112551	Pseudomonadota	Alphaproteobacteria	-	-	-	-
fermented_tubers_and_roots	SRR2753157	SRR2753157_116431	Pseudomonadota	Alphaproteobacteria	Hyphomicrobiales	Nitrobacteraceae	Bradyrhizobium	-
fermented_tubers_and_roots	SRR2753157	SRR2753157_116569	Pseudomonadota	Alphaproteobacteria	Rhodospirillales	Acetobacteraceae	Komagataeibacter	-
fermented_tubers_and_roots	SRR2753157	SRR2753157_120478	Pseudomonadota	Alphaproteobacteria	-	-	-	-
fermented_tubers_and_roots	SRR2753157	SRR2753157_124885	Pseudomonadota	Alphaproteobacteria	Rhodospirillales	Acetobacteraceae	-	-
fermented_tubers_and_roots	SRR2753157	SRR2753157_130595	Pseudomonadota	Alphaproteobacteria	Rhodospirillales	Acetobacteraceae	Komagataeibacter	-
fermented_tubers_and_roots	SRR2753157	SRR2753157_131500	Pseudomonadota	-	-	-	-	-
fermented_tubers_and_roots	SRR2753157	SRR2753157_132454	Pseudomonadota	Alphaproteobacteria	Rhodospirillales	Acetobacteraceae	Acetobacter	Acetobacter pasteurianus
fermented_tubers_and_roots	SRR2753157	SRR2753157_134446	Pseudomonadota	Gammaproteobacteria	Enterobacterales	-	-	-
fermented_tubers_and_roots	SRR2753157	SRR2753157_138456	Pseudomonadota	Gammaproteobacteria	Enterobacterales	Enterobacteriaceae	Klebsiella	Klebsiella pneumoniae
fermented_tubers_and_roots	SRR2753157	SRR2753157_138967	Pseudomonadota	Alphaproteobacteria	-	-	-	-
fermented_tubers_and_roots	SRR2753157	SRR2753157_149148	Bacillota	Bacilli	Lactobacillales	Lactobacillaceae	Pediococcus	-
fermented_tubers_and_roots	SRR2753157	SRR2753157_153196	Pseudomonadota	-	-	-	-	-
fermented_tubers_and_roots	SRR2753157	SRR2753157_162538	Pseudomonadota	Alphaproteobacteria	Hyphomicrobiales	Rhizobiaceae	Agrobacterium	Agrobacterium rhizogenes
fermented_tubers_and_roots	SRR2753157	SRR2753157_163005	Pseudomonadota	Alphaproteobacteria	Rhodospirillales	Acetobacteraceae	-	-
fermented_tubers_and_roots	SRR2753157	SRR2753157_166946	Pseudomonadota	Gammaproteobacteria	-	-	-	-
fermented_tubers_and_roots	SRR2753157	SRR2753157_168123	Actinomycetota	Actinomycetes	Mycobacteriales	Corynebacteriaceae	Corynebacterium	Corynebacterium glutamicum
fermented_tubers_and_roots	SRR2753157	SRR2753157_168991	Pseudomonadota	Alphaproteobacteria	Hyphomicrobiales	-	-	-
fermented_tubers_and_roots	SRR2753157	SRR2753157_175174	Pseudomonadota	Gammaproteobacteria	-	-	-	-
fermented_tubers_and_roots	SRR2753157	SRR2753157_176031	Pseudomonadota	Alphaproteobacteria	-	-	-	-
fermented_tubers_and_roots	SRR2753157	SRR2753157_178877	Pseudomonadota	Alphaproteobacteria	Rhodospirillales	Acetobacteraceae	Komagataeibacter	-
fermented_tubers_and_roots	SRR2753157	SRR2753157_188656	Pseudomonadota	Alphaproteobacteria	Hyphomicrobiales	-	-	-
fermented_tubers_and_roots	SRR2753157	SRR2753157_194679	Bacillota	-	-	-	-	-
fermented_tubers_and_roots	SRR2753157	SRR2753157_226731	Pseudomonadota	Alphaproteobacteria	-	-	-	-
fermented_tubers_and_roots	SRR2753157	SRR2753157_287262	Pseudomonadota	Alphaproteobacteria	Rhodospirillales	Acetobacteraceae	Acetobacter	Acetobacter pasteurianus
fermented_tubers_and_roots	SRR2753158	SRR2753158_135	Pseudomonadota	Alphaproteobacteria	Rhodospirillales	Acetobacteraceae	Acetobacter	Acetobacter pasteurianus
fermented_tubers_and_roots	SRR2753158	SRR2753158_478	Pseudomonadota	Alphaproteobacteria	Rhodospirillales	Acetobacteraceae	Acetobacter	Acetobacter pasteurianus
fermented_tubers_and_roots	SRR2753158	SRR2753158_765	Pseudomonadota	Gammaproteobacteria	Pseudomonadales	Pseudomonadaceae	Pseudomonas	Pseudomonas aeruginosa
fermented_tubers_and_roots	SRR2753158	SRR2753158_1016	Pseudomonadota	Alphaproteobacteria	Hyphomicrobiales	Rhizobiaceae	-	-
fermented_tubers_and_roots	SRR2753158	SRR2753158_1039	Pseudomonadota	Gammaproteobacteria	Enterobacterales	-	-	-
fermented_tubers_and_roots	SRR2753158	SRR2753158_1651	Pseudomonadota	Gammaproteobacteria	-	-	-	-
fermented_tubers_and_roots	SRR2753158	SRR2753158_1671	Pseudomonadota	Alphaproteobacteria	Sphingomonadales	Sphingomonadaceae	Sphingobium	Sphingobium yanoikuyae
fermented_tubers_and_roots	SRR2753158	SRR2753158_2241	Pseudomonadota	Alphaproteobacteria	Rhodospirillales	Acetobacteraceae	Acetobacter	Acetobacter pasteurianus
fermented_tubers_and_roots	SRR2753158	SRR2753158_2346	Pseudomonadota	Gammaproteobacteria	-	-	-	-
fermented_tubers_and_roots	SRR2753158	SRR2753158_2856	Pseudomonadota	Alphaproteobacteria	-	-	-	-
fermented_tubers_and_roots	SRR2753158	SRR2753158_3172	Pseudomonadota	Alphaproteobacteria	Rhodospirillales	-	-	-
fermented_tubers_and_roots	SRR2753158	SRR2753158_3591	Pseudomonadota	Alphaproteobacteria	Rhodospirillales	Acetobacteraceae	Komagataeibacter	-
fermented_tubers_and_roots	SRR2753158	SRR2753158_3678	Pseudomonadota	Gammaproteobacteria	-	-	-	-
fermented_tubers_and_roots	SRR2753158	SRR2753158_3703	Pseudomonadota	Alphaproteobacteria	Rhodospirillales	Acetobacteraceae	Roseomonas	Roseomonas mucosa
fermented_tubers_and_roots	SRR2753158	SRR2753158_4510	Pseudomonadota	Gammaproteobacteria	-	-	-	-
fermented_tubers_and_roots	SRR2753158	SRR2753158_4511	Pseudomonadota	Gammaproteobacteria	Enterobacterales	Enterobacteriaceae	Escherichia	-
fermented_tubers_and_roots	SRR2753158	SRR2753158_4553	Pseudomonadota	Alphaproteobacteria	Rhodospirillales	Acetobacteraceae	Acetobacter	Acetobacter pasteurianus
fermented_tubers_and_roots	SRR2753158	SRR2753158_5101	Bacillota	Bacilli	Lactobacillales	Enterococcaceae	-	-
fermented_tubers_and_roots	SRR2753158	SRR2753158_5464	Pseudomonadota	Gammaproteobacteria	Xanthomonadales	Xanthomonadaceae	-	-
fermented_tubers_and_roots	SRR2753158	SRR2753158_5659	Pseudomonadota	Gammaproteobacteria	-	-	-	-
fermented_tubers_and_roots	SRR2753158	SRR2753158_6377	Pseudomonadota	Alphaproteobacteria	Hyphomicrobiales	-	-	-
fermented_tubers_and_roots	SRR2753158	SRR2753158_6559	Pseudomonadota	Alphaproteobacteria	-	-	-	-
fermented_tubers_and_roots	SRR2753158	SRR2753158_7246	Pseudomonadota	Alphaproteobacteria	Rhodospirillales	Acetobacteraceae	-	-
fermented_tubers_and_roots	SRR2753158	SRR2753158_7961	Pseudomonadota	Alphaproteobacteria	Rhodospirillales	-	-	-
fermented_tubers_and_roots	SRR2753158	SRR2753158_9870	Pseudomonadota	Alphaproteobacteria	Rhodospirillales	Acetobacteraceae	Komagataeibacter	-
fermented_tubers_and_roots	SRR2753158	SRR2753158_10484	Pseudomonadota	Alphaproteobacteria	Rhodospirillales	Acetobacteraceae	Acetobacter	Acetobacter pasteurianus
fermented_tubers_and_roots	SRR2753158	SRR2753158_11357	Pseudomonadota	Alphaproteobacteria	Rhodospirillales	Acetobacteraceae	Komagataeibacter	-
fermented_tubers_and_roots	SRR2753158	SRR2753158_11471	Pseudomonadota	Alphaproteobacteria	Hyphomicrobiales	-	-	-
fermented_tubers_and_roots	SRR2753158	SRR2753158_11564	Bacillota	Bacilli	Lactobacillales	Lactobacillaceae	Pediococcus	-
fermented_tubers_and_roots	SRR2753158	SRR2753158_12079	Actinomycetota	Actinomycetes	-	-	-	-
fermented_tubers_and_roots	SRR2753158	SRR2753158_12276	Bacillota	Bacilli	Lactobacillales	Lactobacillaceae	Lactiplantibacillus	Lactiplantibacillus plantarum
fermented_tubers_and_roots	SRR2753158	SRR2753158_12563	Pseudomonadota	Alphaproteobacteria	Rhodospirillales	Acetobacteraceae	-	-
fermented_tubers_and_roots	SRR2753158	SRR2753158_12631	Pseudomonadota	Alphaproteobacteria	Rhodospirillales	Acetobacteraceae	Komagataeibacter	-
fermented_tubers_and_roots	SRR2753158	SRR2753158_13333	Pseudomonadota	-	-	-	-	-
fermented_tubers_and_roots	SRR2753158	SRR2753158_13750	Pseudomonadota	Alphaproteobacteria	Rhodospirillales	Acetobacteraceae	-	-
fermented_tubers_and_roots	SRR2753158	SRR2753158_13888	Pseudomonadota	Gammaproteobacteria	Vibrionales	Vibrionaceae	Vibrio	-
fermented_tubers_and_roots	SRR2753158	SRR2753158_15294	Bacillota	Bacilli	Lactobacillales	Lactobacillaceae	Loigolactobacillus	Loigolactobacillus backii
fermented_tubers_and_roots	SRR2753158	SRR2753158_15828	Pseudomonadota	Alphaproteobacteria	Hyphomicrobiales	Rhizobiaceae	-	-
fermented_tubers_and_roots	SRR2753158	SRR2753158_15866	Pseudomonadota	Alphaproteobacteria	Rhodospirillales	Acetobacteraceae	-	-
fermented_tubers_and_roots	SRR2753158	SRR2753158_16049	Bacillota	Bacilli	Lactobacillales	Lactobacillaceae	Lactobacillus	-
fermented_tubers_and_roots	SRR2753158	SRR2753158_16218	Actinomycetota	Actinomycetes	-	-	-	-
fermented_tubers_and_roots	SRR2753158	SRR2753158_16298	Pseudomonadota	Alphaproteobacteria	Rhodospirillales	Acetobacteraceae	Komagataeibacter	-
fermented_tubers_and_roots	SRR2753158	SRR2753158_17071	Bacillota	-	-	-	-	-
fermented_tubers_and_roots	SRR2753158	SRR2753158_17911	Pseudomonadota	Gammaproteobacteria	-	-	-	-
fermented_tubers_and_roots	SRR2753158	SRR2753158_17918	Pseudomonadota	Gammaproteobacteria	-	-	-	-
fermented_tubers_and_roots	SRR2753158	SRR2753158_18149	Pseudomonadota	Betaproteobacteria	-	-	-	-
fermented_tubers_and_roots	SRR2753158	SRR2753158_18270	Pseudomonadota	Alphaproteobacteria	Hyphomicrobiales	Rhizobiaceae	Agrobacterium	Agrobacterium tumefaciens
fermented_tubers_and_roots	SRR2753158	SRR2753158_19586	Bacteroidota	Bacteroidia	Bacteroidales	Bacteroidaceae	Bacteroides	-
fermented_tubers_and_roots	SRR2753158	SRR2753158_19621	Pseudomonadota	Gammaproteobacteria	Enterobacterales	-	-	-
fermented_tubers_and_roots	SRR2753158	SRR2753158_21088	Bacillota	Bacilli	Lactobacillales	Enterococcaceae	Enterococcus	Enterococcus faecalis
fermented_tubers_and_roots	SRR2753158	SRR2753158_21143	Pseudomonadota	Alphaproteobacteria	Rhodobacterales	-	-	-
fermented_tubers_and_roots	SRR2753158	SRR2753158_21243	Pseudomonadota	Gammaproteobacteria	Aeromonadales	Aeromonadaceae	Aeromonas	-
fermented_tubers_and_roots	SRR2753158	SRR2753158_21760	Pseudomonadota	Gammaproteobacteria	-	-	-	-
fermented_tubers_and_roots	SRR2753158	SRR2753158_21953	Pseudomonadota	Gammaproteobacteria	Enterobacterales	-	-	-
fermented_tubers_and_roots	SRR2753158	SRR2753158_22812	Bacillota	Bacilli	Lactobacillales	Lactobacillaceae	Loigolactobacillus	Loigolactobacillus backii
fermented_tubers_and_roots	SRR2753158	SRR2753158_23268	Pseudomonadota	Gammaproteobacteria	-	-	-	-
fermented_tubers_and_roots	SRR2753158	SRR2753158_23294	Pseudomonadota	Alphaproteobacteria	Rhodobacterales	-	-	-
fermented_tubers_and_roots	SRR2753158	SRR2753158_23456	Pseudomonadota	Alphaproteobacteria	-	-	-	-
fermented_tubers_and_roots	SRR2753158	SRR2753158_24365	Pseudomonadota	Alphaproteobacteria	-	-	-	-
fermented_tubers_and_roots	SRR2753158	SRR2753158_24472	Pseudomonadota	Gammaproteobacteria	Moraxellales	Moraxellaceae	Acinetobacter	Acinetobacter baumannii
fermented_tubers_and_roots	SRR2753158	SRR2753158_24655	Pseudomonadota	Alphaproteobacteria	Hyphomicrobiales	-	-	-
fermented_tubers_and_roots	SRR2753158	SRR2753158_24676	Pseudomonadota	Alphaproteobacteria	-	-	-	-
fermented_tubers_and_roots	SRR2753158	SRR2753158_25929	Pseudomonadota	Gammaproteobacteria	-	-	-	-
fermented_tubers_and_roots	SRR2753158	SRR2753158_26659	Pseudomonadota	Alphaproteobacteria	Rhodospirillales	Acetobacteraceae	Roseomonas	Roseomonas mucosa
fermented_tubers_and_roots	SRR2753158	SRR2753158_26888	Pseudomonadota	Alphaproteobacteria	Rhodospirillales	-	-	-
fermented_tubers_and_roots	SRR2753158	SRR2753158_27313	Pseudomonadota	Alphaproteobacteria	-	-	-	-
fermented_tubers_and_roots	SRR2753158	SRR2753158_27420	Pseudomonadota	Alphaproteobacteria	-	-	-	-
fermented_tubers_and_roots	SRR2753158	SRR2753158_28532	Pseudomonadota	Alphaproteobacteria	Rhodospirillales	Acetobacteraceae	Komagataeibacter	-
fermented_tubers_and_roots	SRR2753158	SRR2753158_28784	Pseudomonadota	Alphaproteobacteria	Rhodobacterales	Roseobacteraceae	-	-
fermented_tubers_and_roots	SRR2753158	SRR2753158_29886	Pseudomonadota	Alphaproteobacteria	Rhodospirillales	-	-	-
fermented_tubers_and_roots	SRR2753158	SRR2753158_30291	Pseudomonadota	Gammaproteobacteria	Enterobacterales	-	-	-
fermented_tubers_and_roots	SRR2753158	SRR2753158_30437	Pseudomonadota	Alphaproteobacteria	Rhodospirillales	Acetobacteraceae	-	-
fermented_tubers_and_roots	SRR2753158	SRR2753158_31368	Pseudomonadota	Betaproteobacteria	-	-	-	-
fermented_tubers_and_roots	SRR2753158	SRR2753158_31665	Pseudomonadota	Gammaproteobacteria	-	-	-	-
fermented_tubers_and_roots	SRR2753158	SRR2753158_32493	Pseudomonadota	Alphaproteobacteria	Hyphomicrobiales	-	-	-
fermented_tubers_and_roots	SRR2753158	SRR2753158_34346	Pseudomonadota	Gammaproteobacteria	Enterobacterales	-	-	-
fermented_tubers_and_roots	SRR2753158	SRR2753158_35091	Pseudomonadota	Alphaproteobacteria	Rhodospirillales	-	-	-
fermented_tubers_and_roots	SRR2753158	SRR2753158_36021	Pseudomonadota	Gammaproteobacteria	Aeromonadales	Aeromonadaceae	Aeromonas	Aeromonas caviae
fermented_tubers_and_roots	SRR2753158	SRR2753158_36161	Pseudomonadota	Alphaproteobacteria	Hyphomicrobiales	Rhizobiaceae	-	-
fermented_tubers_and_roots	SRR2753158	SRR2753158_36221	Pseudomonadota	Alphaproteobacteria	Rhodospirillales	Acetobacteraceae	Acetobacter	Acetobacter pasteurianus
fermented_tubers_and_roots	SRR2753158	SRR2753158_37516	Bacillota	Bacilli	Lactobacillales	Lactobacillaceae	Pediococcus	-
fermented_tubers_and_roots	SRR2753158	SRR2753158_38643	Pseudomonadota	Alphaproteobacteria	Rhodospirillales	Acetobacteraceae	Acetobacter	Acetobacter pasteurianus
fermented_tubers_and_roots	SRR2753158	SRR2753158_39043	Pseudomonadota	Gammaproteobacteria	-	-	-	-
fermented_tubers_and_roots	SRR2753158	SRR2753158_39281	Bacteroidota	-	-	-	-	-
fermented_tubers_and_roots	SRR2753158	SRR2753158_39527	Bacillota	Bacilli	Lactobacillales	Streptococcaceae	Lactococcus	Lactococcus cremoris
fermented_tubers_and_roots	SRR2753158	SRR2753158_39880	Pseudomonadota	Gammaproteobacteria	Enterobacterales	Enterobacteriaceae	Klebsiella	-
fermented_tubers_and_roots	SRR2753158	SRR2753158_39974	Pseudomonadota	Alphaproteobacteria	Sphingomonadales	-	-	-
fermented_tubers_and_roots	SRR2753158	SRR2753158_40782	Pseudomonadota	Alphaproteobacteria	-	-	-	-
fermented_tubers_and_roots	SRR2753158	SRR2753158_41238	Pseudomonadota	Alphaproteobacteria	Rhodospirillales	Acetobacteraceae	-	-
fermented_tubers_and_roots	SRR2753158	SRR2753158_44328	Pseudomonadota	-	-	-	-	-
fermented_tubers_and_roots	SRR2753158	SRR2753158_44378	Pseudomonadota	Alphaproteobacteria	-	-	-	-
fermented_tubers_and_roots	SRR2753158	SRR2753158_44395	Pseudomonadota	Alphaproteobacteria	Rhodobacterales	Roseobacteraceae	-	-
fermented_tubers_and_roots	SRR2753158	SRR2753158_44847	Pseudomonadota	Alphaproteobacteria	-	-	-	-
fermented_tubers_and_roots	SRR2753158	SRR2753158_45150	Bacillota	Bacilli	-	-	-	-
fermented_tubers_and_roots	SRR2753158	SRR2753158_46128	Campylobacterota	Epsilonproteobacteria	Campylobacterales	-	-	-
fermented_tubers_and_roots	SRR2753158	SRR2753158_46453	Cyanobacteriota	Cyanophyceae	-	-	-	-
fermented_tubers_and_roots	SRR2753158	SRR2753158_47007	Bacillota	Bacilli	Lactobacillales	Streptococcaceae	Lactococcus	Lactococcus cremoris
fermented_tubers_and_roots	SRR2753158	SRR2753158_47522	Pseudomonadota	Alphaproteobacteria	-	-	-	-
fermented_tubers_and_roots	SRR2753158	SRR2753158_48113	Pseudomonadota	Gammaproteobacteria	-	-	-	-
fermented_tubers_and_roots	SRR2753158	SRR2753158_52602	Pseudomonadota	Alphaproteobacteria	Rhodospirillales	Acetobacteraceae	-	-
fermented_tubers_and_roots	SRR2753158	SRR2753158_54873	Bacillota	Bacilli	Lactobacillales	Lactobacillaceae	Lactiplantibacillus	Lactiplantibacillus plantarum
fermented_tubers_and_roots	SRR2753158	SRR2753158_55450	Pseudomonadota	-	-	-	-	-
fermented_tubers_and_roots	SRR2753158	SRR2753158_55715	Pseudomonadota	Alphaproteobacteria	Rhodobacterales	Paracoccaceae	Paracoccus	Paracoccus yeei
fermented_tubers_and_roots	SRR2753158	SRR2753158_56309	Pseudomonadota	Alphaproteobacteria	Rhodospirillales	Acetobacteraceae	Komagataeibacter	-
fermented_tubers_and_roots	SRR2753158	SRR2753158_57022	Pseudomonadota	Alphaproteobacteria	Rhodobacterales	-	-	-
fermented_tubers_and_roots	SRR2753158	SRR2753158_57134	Actinomycetota	Actinomycetes	-	-	-	-
fermented_tubers_and_roots	SRR2753158	SRR2753158_57958	Pseudomonadota	Alphaproteobacteria	Rhodospirillales	Acetobacteraceae	-	-
fermented_tubers_and_roots	SRR2753158	SRR2753158_60054	Pseudomonadota	Alphaproteobacteria	Rhodospirillales	Acetobacteraceae	Acetobacter	Acetobacter pasteurianus
fermented_tubers_and_roots	SRR2753158	SRR2753158_60061	Bacillota	Bacilli	Lactobacillales	Lactobacillaceae	Lactiplantibacillus	Lactiplantibacillus plantarum
fermented_tubers_and_roots	SRR2753158	SRR2753158_60720	Pseudomonadota	Betaproteobacteria	-	-	-	-
fermented_tubers_and_roots	SRR2753158	SRR2753158_61985	Pseudomonadota	Gammaproteobacteria	-	-	-	-
fermented_tubers_and_roots	SRR2753158	SRR2753158_69671	Bacillota	Clostridia	Eubacteriales	Clostridiaceae	Clostridium	Clostridium perfringens
fermented_tubers_and_roots	SRR2753158	SRR2753158_71521	Pseudomonadota	Alphaproteobacteria	-	-	-	-
fermented_tubers_and_roots	SRR2753158	SRR2753158_71565	Actinomycetota	Actinomycetes	-	-	-	-
fermented_tubers_and_roots	SRR2753158	SRR2753158_71959	Pseudomonadota	Gammaproteobacteria	-	-	-	-
fermented_tubers_and_roots	SRR2753158	SRR2753158_77518	Pseudomonadota	Alphaproteobacteria	Rhodospirillales	Acetobacteraceae	-	-
fermented_tubers_and_roots	SRR2753158	SRR2753158_81579	Pseudomonadota	Alphaproteobacteria	-	-	-	-
fermented_tubers_and_roots	SRR2753158	SRR2753158_82706	Pseudomonadota	Gammaproteobacteria	-	-	-	-
fermented_tubers_and_roots	SRR2753158	SRR2753158_82731	Pseudomonadota	Gammaproteobacteria	Enterobacterales	Enterobacteriaceae	Klebsiella	Klebsiella pneumoniae
fermented_tubers_and_roots	SRR2753158	SRR2753158_86809	Pseudomonadota	Alphaproteobacteria	-	-	-	-
fermented_tubers_and_roots	SRR2753158	SRR2753158_87352	Pseudomonadota	Alphaproteobacteria	Rhodospirillales	Acetobacteraceae	Acetobacter	Acetobacter pasteurianus
fermented_tubers_and_roots	SRR2753158	SRR2753158_87842	Pseudomonadota	Alphaproteobacteria	Rhodospirillales	Acetobacteraceae	-	-
fermented_tubers_and_roots	SRR2753158	SRR2753158_91070	Pseudomonadota	Alphaproteobacteria	-	-	-	-
fermented_tubers_and_roots	SRR2753158	SRR2753158_91159	Actinomycetota	Actinomycetes	Micrococcales	Microbacteriaceae	-	-
fermented_tubers_and_roots	SRR2753158	SRR2753158_91251	Pseudomonadota	Alphaproteobacteria	-	-	-	-
fermented_tubers_and_roots	SRR2753158	SRR2753158_91848	Pseudomonadota	Gammaproteobacteria	-	-	-	-
fermented_tubers_and_roots	SRR2753158	SRR2753158_94812	Pseudomonadota	Alphaproteobacteria	Rhodospirillales	Acetobacteraceae	-	-
fermented_tubers_and_roots	SRR2753158	SRR2753158_95973	Pseudomonadota	Alphaproteobacteria	Rhodospirillales	Acetobacteraceae	Acetobacter	Acetobacter pasteurianus
fermented_tubers_and_roots	SRR2753158	SRR2753158_96538	Pseudomonadota	Alphaproteobacteria	Rhodospirillales	Acetobacteraceae	Komagataeibacter	-
fermented_tubers_and_roots	SRR2753158	SRR2753158_101651	Pseudomonadota	Alphaproteobacteria	Rhodospirillales	Acetobacteraceae	Acetobacter	Acetobacter pasteurianus
fermented_tubers_and_roots	SRR2753158	SRR2753158_113616	Pseudomonadota	Alphaproteobacteria	Rhodospirillales	Acetobacteraceae	Komagataeibacter	-
fermented_tubers_and_roots	SRR2753158	SRR2753158_122144	Pseudomonadota	Alphaproteobacteria	-	-	-	-
fermented_tubers_and_roots	SRR2753158	SRR2753158_122893	Pseudomonadota	Alphaproteobacteria	Rhodospirillales	Acetobacteraceae	Komagataeibacter	-
fermented_tubers_and_roots	SRR2753158	SRR2753158_125428	Planctomycetota	-	-	-	-	-
fermented_tubers_and_roots	SRR2753158	SRR2753158_129305	Bacillota	-	-	-	-	-
fermented_tubers_and_roots	SRR2753158	SRR2753158_129489	Bacillota	Bacilli	Lactobacillales	Lactobacillaceae	Ligilactobacillus	Ligilactobacillus salivarius
fermented_tubers_and_roots	SRR2753158	SRR2753158_132710	Pseudomonadota	Alphaproteobacteria	-	-	-	-
fermented_tubers_and_roots	SRR2753158	SRR2753158_138198	Actinomycetota	Actinomycetes	Mycobacteriales	-	-	-
fermented_tubers_and_roots	SRR2753158	SRR2753158_141239	Fusobacteriota	Fusobacteriia	Fusobacteriales	-	-	-
fermented_tubers_and_roots	SRR2753158	SRR2753158_152337	Pseudomonadota	Alphaproteobacteria	Rhodospirillales	Acetobacteraceae	Komagataeibacter	-
fermented_tubers_and_roots	SRR2753158	SRR2753158_153836	Pseudomonadota	Alphaproteobacteria	-	-	-	-
fermented_tubers_and_roots	SRR2753158	SRR2753158_155077	Pseudomonadota	Alphaproteobacteria	Sphingomonadales	Sphingomonadaceae	Sphingobium	Sphingobium yanoikuyae
fermented_tubers_and_roots	SRR2753158	SRR2753158_161068	Pseudomonadota	Betaproteobacteria	-	-	-	-
fermented_tubers_and_roots	SRR2753158	SRR2753158_168896	Pseudomonadota	Alphaproteobacteria	-	-	-	-
fermented_tubers_and_roots	SRR2753158	SRR2753158_177128	Pseudomonadota	Gammaproteobacteria	Enterobacterales	-	-	-
fermented_tubers_and_roots	SRR2753158	SRR2753158_178966	Pseudomonadota	Gammaproteobacteria	-	-	-	-
fermented_tubers_and_roots	SRR2753158	SRR2753158_185290	Pseudomonadota	Alphaproteobacteria	-	-	-	-
fermented_tubers_and_roots	SRR2753158	SRR2753158_257660	Actinomycetota	Actinomycetes	Mycobacteriales	Mycobacteriaceae	Mycobacterium	-
fermented_tubers_and_roots	SRR27593152	SRR27593152_76	Bacillota	Clostridia	Eubacteriales	Clostridiaceae	Clostridium	Clostridium botulinum
fermented_tubers_and_roots	SRR27593152	SRR27593152_166	Fusobacteriota	Fusobacteriia	Fusobacteriales	Fusobacteriaceae	Fusobacterium	-
fermented_tubers_and_roots	SRR27593152	SRR27593152_211	Bacillota	Bacilli	Lactobacillales	Lactobacillaceae	Levilactobacillus	Levilactobacillus brevis
fermented_tubers_and_roots	SRR27593152	SRR27593152_284	Bacillota	Bacilli	Lactobacillales	Lactobacillaceae	Lactiplantibacillus	Lactiplantibacillus plantarum
fermented_tubers_and_roots	SRR27593152	SRR27593152_426	Bacillota	Bacilli	-	-	-	-
fermented_tubers_and_roots	SRR27593152	SRR27593152_709	Bacillota	Bacilli	Lactobacillales	Lactobacillaceae	Lactiplantibacillus	Lactiplantibacillus plantarum
fermented_tubers_and_roots	SRR27593152	SRR27593152_807	Bacillota	Bacilli	Lactobacillales	Lactobacillaceae	Lactiplantibacillus	Lactiplantibacillus plantarum
fermented_tubers_and_roots	SRR27593152	SRR27593152_875	Bacillota	Bacilli	Lactobacillales	Lactobacillaceae	Lactiplantibacillus	Lactiplantibacillus plantarum
fermented_tubers_and_roots	SRR27593152	SRR27593152_1220	Bacillota	Clostridia	Eubacteriales	Peptostreptococcaceae	Clostridioides	Clostridioides difficile
fermented_tubers_and_roots	SRR27593152	SRR27593152_1554	Bacillota	Bacilli	Lactobacillales	Lactobacillaceae	Loigolactobacillus	Loigolactobacillus backii
fermented_tubers_and_roots	SRR27593152	SRR27593152_2135	Pseudomonadota	Gammaproteobacteria	Enterobacterales	Enterobacteriaceae	-	-
fermented_tubers_and_roots	SRR27593152	SRR27593152_2172	Pseudomonadota	Gammaproteobacteria	Enterobacterales	Enterobacteriaceae	Klebsiella	Klebsiella pneumoniae
fermented_tubers_and_roots	SRR27593152	SRR27593152_2384	Pseudomonadota	Gammaproteobacteria	Enterobacterales	Enterobacteriaceae	Klebsiella	Klebsiella pneumoniae
fermented_tubers_and_roots	SRR27593152	SRR27593152_3145	Pseudomonadota	Gammaproteobacteria	Enterobacterales	Enterobacteriaceae	Salmonella	-
fermented_tubers_and_roots	SRR27593152	SRR27593152_3495	Bacillota	Clostridia	Eubacteriales	Clostridiaceae	Clostridium	Clostridium botulinum
fermented_tubers_and_roots	SRR27593152	SRR27593152_3501	Pseudomonadota	Gammaproteobacteria	Enterobacterales	Enterobacteriaceae	Klebsiella	Klebsiella pneumoniae
fermented_tubers_and_roots	SRR27593152	SRR27593152_3811	Bacillota	Bacilli	Lactobacillales	Lactobacillaceae	Lactiplantibacillus	-
fermented_tubers_and_roots	SRR27593152	SRR27593152_3930	Pseudomonadota	Gammaproteobacteria	Enterobacterales	Yersiniaceae	Serratia	-
fermented_tubers_and_roots	SRR27593152	SRR27593152_3980	Pseudomonadota	Gammaproteobacteria	Enterobacterales	Enterobacteriaceae	Citrobacter	-
fermented_tubers_and_roots	SRR27593152	SRR27593152_4078	Bacillota	Bacilli	Lactobacillales	Lactobacillaceae	-	-
fermented_tubers_and_roots	SRR27593152	SRR27593152_5736	Bacillota	Bacilli	Lactobacillales	Streptococcaceae	Lactococcus	Lactococcus lactis
fermented_tubers_and_roots	SRR27593152	SRR27593152_5748	Bacillota	Clostridia	Eubacteriales	Clostridiaceae	Clostridium	Clostridium botulinum
fermented_tubers_and_roots	SRR27593152	SRR27593152_5789	Pseudomonadota	Gammaproteobacteria	Enterobacterales	Enterobacteriaceae	Klebsiella	Klebsiella pneumoniae
fermented_tubers_and_roots	SRR27593152	SRR27593152_6225	Bacillota	Bacilli	Lactobacillales	Lactobacillaceae	Lactiplantibacillus	Lactiplantibacillus plantarum
fermented_tubers_and_roots	SRR27593152	SRR27593152_6463	Bacillota	Bacilli	Lactobacillales	Lactobacillaceae	Secundilactobacillus	-
fermented_tubers_and_roots	SRR27593152	SRR27593152_8057	Bacillota	Bacilli	Lactobacillales	Lactobacillaceae	Latilactobacillus	-
fermented_tubers_and_roots	SRR27593152	SRR27593152_8262	Pseudomonadota	Gammaproteobacteria	Enterobacterales	Enterobacteriaceae	Enterobacter	Enterobacter hormaechei
fermented_tubers_and_roots	SRR27593152	SRR27593152_9080	Bacillota	Bacilli	Lactobacillales	Lactobacillaceae	Lactiplantibacillus	-
fermented_tubers_and_roots	SRR27593152	SRR27593152_9368	Pseudomonadota	Gammaproteobacteria	Enterobacterales	Enterobacteriaceae	Klebsiella	Klebsiella pneumoniae
fermented_tubers_and_roots	SRR27593152	SRR27593152_9766	Bacillota	Bacilli	Lactobacillales	Lactobacillaceae	-	-
fermented_tubers_and_roots	SRR27593152	SRR27593152_10615	Bacillota	Bacilli	Bacillales	Bacillaceae	-	-
fermented_tubers_and_roots	SRR27593152	SRR27593152_10834	Bacillota	Clostridia	Eubacteriales	Clostridiaceae	Clostridium	-
fermented_tubers_and_roots	SRR27593152	SRR27593152_11386	Pseudomonadota	Gammaproteobacteria	Enterobacterales	Enterobacteriaceae	Enterobacter	Enterobacter hormaechei
fermented_tubers_and_roots	SRR27593152	SRR27593152_11543	Pseudomonadota	Gammaproteobacteria	Enterobacterales	Enterobacteriaceae	Klebsiella	Klebsiella pneumoniae
fermented_tubers_and_roots	SRR27593152	SRR27593152_13374	Pseudomonadota	Betaproteobacteria	-	-	-	-
fermented_tubers_and_roots	SRR27593152	SRR27593152_13561	Bacillota	Bacilli	Lactobacillales	Enterococcaceae	-	-
fermented_tubers_and_roots	SRR27593152	SRR27593152_16459	Bacillota	Bacilli	Lactobacillales	Lactobacillaceae	-	-
fermented_tubers_and_roots	SRR27593152	SRR27593152_22678	Bacillota	-	-	-	-	-
fermented_tubers_and_roots	SRR27593152	SRR27593152_23658	Pseudomonadota	Gammaproteobacteria	Enterobacterales	Enterobacteriaceae	Klebsiella	-
fermented_tubers_and_roots	SRR27593152	SRR27593152_23784	Pseudomonadota	Gammaproteobacteria	Enterobacterales	Enterobacteriaceae	Enterobacter	-
fermented_tubers_and_roots	SRR27593152	SRR27593152_24945	Bacillota	Bacilli	Lactobacillales	-	-	-
fermented_tubers_and_roots	SRR27593152	SRR27593152_25974	Pseudomonadota	Gammaproteobacteria	Enterobacterales	Enterobacteriaceae	Enterobacter	Enterobacter kobei
fermented_tubers_and_roots	SRR27593152	SRR27593152_27500	Bacillota	-	-	-	-	-
fermented_tubers_and_roots	SRR27593152	SRR27593152_28152	Pseudomonadota	Gammaproteobacteria	Enterobacterales	Enterobacteriaceae	Klebsiella	Klebsiella pneumoniae
fermented_tubers_and_roots	SRR27593152	SRR27593152_30179	Bacillota	Bacilli	Bacillales	-	-	-
fermented_tubers_and_roots	SRR27593152	SRR27593152_30877	Pseudomonadota	Gammaproteobacteria	Enterobacterales	Enterobacteriaceae	-	-
fermented_tubers_and_roots	SRR27593152	SRR27593152_32755	Pseudomonadota	Gammaproteobacteria	Enterobacterales	Enterobacteriaceae	Enterobacter	-
fermented_tubers_and_roots	SRR27593152	SRR27593152_33850	Pseudomonadota	Gammaproteobacteria	Enterobacterales	Enterobacteriaceae	Enterobacter	-
fermented_tubers_and_roots	SRR27593152	SRR27593152_34334	Bacillota	Bacilli	Lactobacillales	Lactobacillaceae	Limosilactobacillus	Limosilactobacillus fermentum
fermented_tubers_and_roots	SRR27593152	SRR27593152_42471	Bacillota	Bacilli	Lactobacillales	Lactobacillaceae	Levilactobacillus	Levilactobacillus brevis
fermented_tubers_and_roots	SRR27593152	SRR27593152_47196	Pseudomonadota	Gammaproteobacteria	Enterobacterales	Enterobacteriaceae	Klebsiella	Klebsiella pneumoniae
fermented_tubers_and_roots	SRR27593152	SRR27593152_67280	Bacillota	Bacilli	Lactobacillales	Enterococcaceae	Enterococcus	Enterococcus faecalis
fermented_tubers_and_roots	SRR27593152	SRR27593152_67286	Pseudomonadota	Gammaproteobacteria	Enterobacterales	Enterobacteriaceae	Klebsiella	-
fermented_tubers_and_roots	SRR27593152	SRR27593152_86039	Pseudomonadota	Gammaproteobacteria	Enterobacterales	Enterobacteriaceae	Klebsiella	Klebsiella pneumoniae
fermented_tubers_and_roots	SRR27593152	SRR27593152_102849	Pseudomonadota	Gammaproteobacteria	Enterobacterales	Enterobacteriaceae	Klebsiella	-
fermented_tubers_and_roots	SRR27593156	SRR27593156_10816	Pseudomonadota	Gammaproteobacteria	Enterobacterales	Erwiniaceae	Pantoea	Pantoea agglomerans
fermented_tubers_and_roots	SRR27593156	SRR27593156_11675	Pseudomonadota	Gammaproteobacteria	-	-	-	-
fermented_tubers_and_roots	SRR27593156	SRR27593156_16747	Bacillota	Bacilli	Lactobacillales	Lactobacillaceae	Lacticaseibacillus	Lacticaseibacillus paracasei
fermented_tubers_and_roots	SRR27593156	SRR27593156_27956	Bacillota	Bacilli	Lactobacillales	Lactobacillaceae	Lactobacillus	-
fermented_tubers_and_roots	SRR27593156	SRR27593156_31774	Bacillota	Bacilli	Lactobacillales	Lactobacillaceae	Lactiplantibacillus	Lactiplantibacillus plantarum
fermented_tubers_and_roots	SRR27593156	SRR27593156_32235	Pseudomonadota	Gammaproteobacteria	Enterobacterales	Erwiniaceae	Pantoea	-
fermented_tubers_and_roots	SRR27593156	SRR27593156_32485	Pseudomonadota	Gammaproteobacteria	-	-	-	-
fermented_tubers_and_roots	SRR27593156	SRR27593156_32549	Bacillota	Bacilli	Lactobacillales	Lactobacillaceae	Latilactobacillus	-
fermented_tubers_and_roots	SRR27593156	SRR27593156_33704	Pseudomonadota	-	-	-	-	-
fermented_tubers_and_roots	SRR27593156	SRR27593156_34395	Bacillota	Bacilli	Lactobacillales	Streptococcaceae	Lactococcus	-
fermented_tubers_and_roots	SRR27593156	SRR27593156_35995	Bacillota	Bacilli	Bacillales	Staphylococcaceae	Staphylococcus	-
fermented_tubers_and_roots	SRR27593156	SRR27593156_39596	Bacillota	Bacilli	Lactobacillales	Lactobacillaceae	Lacticaseibacillus	-
fermented_tubers_and_roots	SRR27593156	SRR27593156_40223	Bacillota	Bacilli	Lactobacillales	Lactobacillaceae	Lactiplantibacillus	Lactiplantibacillus plantarum
fermented_tubers_and_roots	SRR27593156	SRR27593156_44610	Bacillota	Bacilli	Lactobacillales	Lactobacillaceae	Lactiplantibacillus	-
fermented_tubers_and_roots	SRR27593156	SRR27593156_51751	Bacillota	Bacilli	Bacillales	-	-	-
fermented_tubers_and_roots	SRR27593156	SRR27593156_57084	Bacillota	Bacilli	Lactobacillales	Lactobacillaceae	Limosilactobacillus	Limosilactobacillus fermentum
fermented_tubers_and_roots	SRR27593156	SRR27593156_57361	Bacillota	Bacilli	Lactobacillales	Lactobacillaceae	Lactiplantibacillus	Lactiplantibacillus plantarum
fermented_tubers_and_roots	SRR27593156	SRR27593156_61999	Pseudomonadota	Gammaproteobacteria	Enterobacterales	Erwiniaceae	Pantoea	Pantoea agglomerans
fermented_tubers_and_roots	SRR27593156	SRR27593156_63442	Pseudomonadota	Gammaproteobacteria	Moraxellales	Moraxellaceae	Acinetobacter	Acinetobacter baumannii
fermented_tubers_and_roots	SRR27593156	SRR27593156_64925	Pseudomonadota	Gammaproteobacteria	Enterobacterales	Enterobacteriaceae	-	-
fermented_tubers_and_roots	SRR27593156	SRR27593156_67530	Bacillota	Bacilli	Lactobacillales	Lactobacillaceae	Lactiplantibacillus	-
fermented_tubers_and_roots	SRR27593156	SRR27593156_70149	Bacillota	Bacilli	Lactobacillales	Enterococcaceae	-	-
fermented_tubers_and_roots	SRR27593156	SRR27593156_72939	Pseudomonadota	Gammaproteobacteria	Enterobacterales	Enterobacteriaceae	Klebsiella	Klebsiella pneumoniae
fermented_tubers_and_roots	SRR27593156	SRR27593156_74932	Bacillota	Bacilli	Bacillales	Staphylococcaceae	Staphylococcus	-
fermented_tubers_and_roots	SRR27593156	SRR27593156_77547	Bacillota	Bacilli	Lactobacillales	Lactobacillaceae	Lacticaseibacillus	-
fermented_tubers_and_roots	SRR27593156	SRR27593156_78687	Pseudomonadota	Gammaproteobacteria	Enterobacterales	Enterobacteriaceae	Enterobacter	-
fermented_tubers_and_roots	SRR27593156	SRR27593156_81336	Pseudomonadota	Gammaproteobacteria	Enterobacterales	Enterobacteriaceae	Klebsiella	Klebsiella quasipneumoniae
fermented_tubers_and_roots	SRR27593156	SRR27593156_81499	Pseudomonadota	Gammaproteobacteria	Enterobacterales	-	-	-
fermented_tubers_and_roots	SRR27593156	SRR27593156_81720	Bacillota	Bacilli	-	-	-	-
fermented_tubers_and_roots	SRR27593156	SRR27593156_85312	Bacillota	Bacilli	Lactobacillales	Enterococcaceae	Enterococcus	Enterococcus faecium
fermented_tubers_and_roots	SRR27593156	SRR27593156_86571	Bacillota	Bacilli	Lactobacillales	-	-	-
fermented_tubers_and_roots	SRR27593156	SRR27593156_89663	Bacillota	Bacilli	Lactobacillales	Lactobacillaceae	Lactiplantibacillus	-
fermented_tubers_and_roots	SRR27593156	SRR27593156_90906	Bacillota	Bacilli	Lactobacillales	-	-	-
fermented_tubers_and_roots	SRR27593156	SRR27593156_94722	Bacillota	Bacilli	Lactobacillales	Enterococcaceae	Enterococcus	Enterococcus faecium
fermented_tubers_and_roots	SRR27593156	SRR27593156_95234	Pseudomonadota	Gammaproteobacteria	Enterobacterales	Erwiniaceae	Erwinia	Erwinia amylovora
fermented_tubers_and_roots	SRR27593156	SRR27593156_96987	Bacillota	Bacilli	Lactobacillales	Lactobacillaceae	-	-
fermented_tubers_and_roots	SRR27593156	SRR27593156_99601	Pseudomonadota	Gammaproteobacteria	Enterobacterales	Erwiniaceae	Pantoea	Pantoea agglomerans
fermented_tubers_and_roots	SRR27593156	SRR27593156_101858	Bacillota	Bacilli	Lactobacillales	Lactobacillaceae	Lactobacillus	-
fermented_tubers_and_roots	SRR27593156	SRR27593156_102918	Bacillota	Bacilli	Lactobacillales	-	-	-
fermented_tubers_and_roots	SRR27593156	SRR27593156_105998	Bacillota	Bacilli	Bacillales	-	-	-
fermented_tubers_and_roots	SRR27593156	SRR27593156_110590	Bacillota	Clostridia	Eubacteriales	-	-	-
fermented_tubers_and_roots	SRR27593156	SRR27593156_113196	Pseudomonadota	Gammaproteobacteria	Enterobacterales	Erwiniaceae	Erwinia	Erwinia amylovora
fermented_tubers_and_roots	SRR27593156	SRR27593156_114739	Pseudomonadota	Gammaproteobacteria	Enterobacterales	Erwiniaceae	Pantoea	Pantoea agglomerans
fermented_tubers_and_roots	SRR27593156	SRR27593156_119417	Fusobacteriota	Fusobacteriia	Fusobacteriales	Fusobacteriaceae	Fusobacterium	-
fermented_tubers_and_roots	SRR27593156	SRR27593156_123105	Pseudomonadota	Gammaproteobacteria	Xanthomonadales	Xanthomonadaceae	Xanthomonas	Xanthomonas hortorum
fermented_tubers_and_roots	SRR27593156	SRR27593156_134347	Bacillota	Bacilli	-	-	-	-
fermented_tubers_and_roots	SRR27593156	SRR27593156_141866	Pseudomonadota	Gammaproteobacteria	Moraxellales	Moraxellaceae	Acinetobacter	Acinetobacter pittii
fermented_tubers_and_roots	SRR27593156	SRR27593156_142684	Bacillota	Bacilli	Lactobacillales	Lactobacillaceae	Lactiplantibacillus	Lactiplantibacillus plantarum
fermented_tubers_and_roots	SRR27593156	SRR27593156_154889	Pseudomonadota	Gammaproteobacteria	Enterobacterales	Enterobacteriaceae	-	-
fermented_tubers_and_roots	SRR27593156	SRR27593156_158309	Bacillota	Bacilli	Lactobacillales	-	-	-
fermented_tubers_and_roots	SRR27593156	SRR27593156_159727	Bacillota	Bacilli	Lactobacillales	Lactobacillaceae	Lacticaseibacillus	-
fermented_tubers_and_roots	SRR27593156	SRR27593156_168283	Actinomycetota	Actinomycetes	-	-	-	-
fermented_tubers_and_roots	SRR27593156	SRR27593156_169009	Bacillota	Bacilli	Lactobacillales	Lactobacillaceae	Limosilactobacillus	-
fermented_tubers_and_roots	SRR27593156	SRR27593156_173206	Bacillota	Bacilli	Bacillales	-	-	-
fermented_tubers_and_roots	SRR27593156	SRR27593156_173769	Pseudomonadota	Gammaproteobacteria	Enterobacterales	Erwiniaceae	Pantoea	-
fermented_tubers_and_roots	SRR27593156	SRR27593156_184474	Pseudomonadota	Gammaproteobacteria	Enterobacterales	Enterobacteriaceae	-	-
fermented_tubers_and_roots	SRR27593156	SRR27593156_191223	Bacillota	Bacilli	Lactobacillales	Lactobacillaceae	Lactiplantibacillus	Lactiplantibacillus plantarum
fermented_tubers_and_roots	SRR27593156	SRR27593156_194334	Pseudomonadota	Alphaproteobacteria	Hyphomicrobiales	-	-	-
fermented_tubers_and_roots	SRR27593156	SRR27593156_195396	Pseudomonadota	Gammaproteobacteria	-	-	-	-
fermented_tubers_and_roots	SRR27593156	SRR27593156_204661	Bacillota	Bacilli	Lactobacillales	-	-	-
fermented_tubers_and_roots	SRR27593156	SRR27593156_231038	Bacillota	Bacilli	Lactobacillales	Lactobacillaceae	Levilactobacillus	Levilactobacillus brevis
fermented_tubers_and_roots	SRR27593156	SRR27593156_247021	Pseudomonadota	Gammaproteobacteria	Enterobacterales	Erwiniaceae	-	-
fermented_tubers_and_roots	SRR27593156	SRR27593156_255869	Pseudomonadota	Gammaproteobacteria	Moraxellales	Moraxellaceae	Acinetobacter	Acinetobacter baumannii
fermented_tubers_and_roots	SRR27593156	SRR27593156_371104	Pseudomonadota	Gammaproteobacteria	Enterobacterales	Enterobacteriaceae	Enterobacter	-
fermented_tubers_and_roots	SRR27593158	SRR27593158_3072	Pseudomonadota	-	-	-	-	-
fermented_tubers_and_roots	SRR27593158	SRR27593158_3471	Bacillota	Bacilli	Lactobacillales	Lactobacillaceae	Lactobacillus	-
fermented_tubers_and_roots	SRR27593158	SRR27593158_4486	Bacillota	Bacilli	Lactobacillales	Lactobacillaceae	Limosilactobacillus	-
fermented_tubers_and_roots	SRR27593158	SRR27593158_6674	Bacillota	Bacilli	Lactobacillales	Lactobacillaceae	Latilactobacillus	-
fermented_tubers_and_roots	SRR27593158	SRR27593158_7345	Bacillota	Bacilli	Lactobacillales	Lactobacillaceae	Lacticaseibacillus	Lacticaseibacillus paracasei
fermented_tubers_and_roots	SRR27593158	SRR27593158_7603	Bacillota	Bacilli	Bacillales	Bacillaceae	Bacillus	Bacillus subtilis
fermented_tubers_and_roots	SRR27593158	SRR27593158_8568	Bacillota	Bacilli	Lactobacillales	Lactobacillaceae	Lactiplantibacillus	Lactiplantibacillus plantarum
fermented_tubers_and_roots	SRR27593158	SRR27593158_8987	Pseudomonadota	-	-	-	-	-
fermented_tubers_and_roots	SRR27593158	SRR27593158_10396	Bacillota	Bacilli	Lactobacillales	Lactobacillaceae	Lactiplantibacillus	Lactiplantibacillus plantarum
fermented_tubers_and_roots	SRR27593158	SRR27593158_10584	Bacillota	Bacilli	Lactobacillales	Enterococcaceae	-	-
fermented_tubers_and_roots	SRR27593158	SRR27593158_10892	Pseudomonadota	Alphaproteobacteria	-	-	-	-
fermented_tubers_and_roots	SRR27593158	SRR27593158_11838	Bacillota	Bacilli	Lactobacillales	Lactobacillaceae	Limosilactobacillus	Limosilactobacillus reuteri
fermented_tubers_and_roots	SRR27593158	SRR27593158_11971	Pseudomonadota	Alphaproteobacteria	-	-	-	-
fermented_tubers_and_roots	SRR27593158	SRR27593158_13011	Bacillota	Bacilli	Lactobacillales	Lactobacillaceae	Lacticaseibacillus	Lacticaseibacillus paracasei
fermented_tubers_and_roots	SRR27593158	SRR27593158_13109	Bacillota	Bacilli	Lactobacillales	Lactobacillaceae	Lactiplantibacillus	Lactiplantibacillus plantarum
fermented_tubers_and_roots	SRR27593158	SRR27593158_13805	Bacillota	Bacilli	Lactobacillales	Streptococcaceae	Streptococcus	Streptococcus thermophilus
fermented_tubers_and_roots	SRR27593158	SRR27593158_14722	Pseudomonadota	Gammaproteobacteria	Enterobacterales	Enterobacteriaceae	-	-
fermented_tubers_and_roots	SRR27593158	SRR27593158_15512	Pseudomonadota	Alphaproteobacteria	Rhodospirillales	Acetobacteraceae	-	-
fermented_tubers_and_roots	SRR27593158	SRR27593158_15600	Pseudomonadota	Alphaproteobacteria	Hyphomicrobiales	Rhizobiaceae	-	-
fermented_tubers_and_roots	SRR27593158	SRR27593158_15740	Bacillota	Bacilli	Lactobacillales	Enterococcaceae	Enterococcus	Enterococcus faecium
fermented_tubers_and_roots	SRR27593158	SRR27593158_16571	Bacillota	Bacilli	Lactobacillales	-	-	-
fermented_tubers_and_roots	SRR27593158	SRR27593158_19361	Actinomycetota	Actinomycetes	-	-	-	-
fermented_tubers_and_roots	SRR27593158	SRR27593158_19477	Bacillota	Bacilli	Lactobacillales	Lactobacillaceae	Limosilactobacillus	-
fermented_tubers_and_roots	SRR27593158	SRR27593158_20780	Pseudomonadota	Gammaproteobacteria	Enterobacterales	Enterobacteriaceae	Citrobacter	-
fermented_tubers_and_roots	SRR27593158	SRR27593158_22782	Pseudomonadota	Gammaproteobacteria	Enterobacterales	Enterobacteriaceae	-	-
fermented_tubers_and_roots	SRR27593158	SRR27593158_26903	Pseudomonadota	Alphaproteobacteria	Sphingomonadales	Sphingomonadaceae	Sphingobium	Sphingobium yanoikuyae
fermented_tubers_and_roots	SRR27593158	SRR27593158_29974	Bacillota	Bacilli	Lactobacillales	Lactobacillaceae	Loigolactobacillus	Loigolactobacillus backii
fermented_tubers_and_roots	SRR27593158	SRR27593158_32419	Fusobacteriota	Fusobacteriia	Fusobacteriales	Fusobacteriaceae	Fusobacterium	-
fermented_tubers_and_roots	SRR27593158	SRR27593158_33722	Bacillota	Bacilli	Lactobacillales	Lactobacillaceae	Lactiplantibacillus	-
fermented_tubers_and_roots	SRR27593158	SRR27593158_34467	Pseudomonadota	Gammaproteobacteria	Enterobacterales	-	-	-
fermented_tubers_and_roots	SRR27593158	SRR27593158_47379	Bacillota	Bacilli	Lactobacillales	Lactobacillaceae	Lactobacillus	-
fermented_tubers_and_roots	SRR27593158	SRR27593158_51161	Pseudomonadota	Gammaproteobacteria	Enterobacterales	-	-	-
fermented_tubers_and_roots	SRR27593158	SRR27593158_52746	Pseudomonadota	Alphaproteobacteria	-	-	-	-
fermented_tubers_and_roots	SRR27593158	SRR27593158_52891	Bacillota	Bacilli	Bacillales	Staphylococcaceae	Staphylococcus	Staphylococcus aureus
fermented_tubers_and_roots	SRR27593158	SRR27593158_107569	Bacillota	Bacilli	Lactobacillales	Lactobacillaceae	Lactobacillus	-
fermented_tubers_and_roots	SRR27593159	SRR27593159_38	Bacillota	Bacilli	Bacillales	Bacillaceae	Bacillus	Bacillus licheniformis
fermented_tubers_and_roots	SRR27593159	SRR27593159_375	Bacillota	Bacilli	Bacillales	Listeriaceae	Listeria	-
fermented_tubers_and_roots	SRR27593159	SRR27593159_426	Bacillota	Bacilli	Bacillales	Bacillaceae	-	-
fermented_tubers_and_roots	SRR27593159	SRR27593159_582	Bacillota	Bacilli	Bacillales	Bacillaceae	Bacillus	Bacillus licheniformis
fermented_tubers_and_roots	SRR27593159	SRR27593159_809	Bacillota	Bacilli	Bacillales	Bacillaceae	Bacillus	-
fermented_tubers_and_roots	SRR27593159	SRR27593159_907	Bacillota	Bacilli	Bacillales	Bacillaceae	Bacillus	Bacillus velezensis
fermented_tubers_and_roots	SRR27593159	SRR27593159_1281	Bacillota	Bacilli	Bacillales	Bacillaceae	Bacillus	Bacillus subtilis
fermented_tubers_and_roots	SRR27593159	SRR27593159_2783	Bacillota	Bacilli	Bacillales	Bacillaceae	Bacillus	Bacillus velezensis
fermented_tubers_and_roots	SRR27593159	SRR27593159_3447	Bacillota	Bacilli	Bacillales	Bacillaceae	Bacillus	Bacillus velezensis
fermented_tubers_and_roots	SRR27593159	SRR27593159_3474	Bacillota	Bacilli	Bacillales	Bacillaceae	Bacillus	-
fermented_tubers_and_roots	SRR27593159	SRR27593159_3960	Bacillota	Bacilli	Bacillales	Bacillaceae	Geobacillus	-
fermented_tubers_and_roots	SRR27593159	SRR27593159_4066	Bacillota	Bacilli	Bacillales	Bacillaceae	Bacillus	Bacillus velezensis
fermented_tubers_and_roots	SRR27593159	SRR27593159_4667	Bacillota	Bacilli	Lactobacillales	Enterococcaceae	Enterococcus	Enterococcus faecalis
fermented_tubers_and_roots	SRR27593159	SRR27593159_9708	Pseudomonadota	Gammaproteobacteria	Enterobacterales	Enterobacteriaceae	-	-
fermented_tubers_and_roots	SRR27593159	SRR27593159_11243	Bacillota	Bacilli	Bacillales	Bacillaceae	Bacillus	-
fermented_tubers_and_roots	SRR27593159	SRR27593159_11932	Bacillota	Bacilli	Bacillales	Staphylococcaceae	-	-
fermented_tubers_and_roots	SRR27593159	SRR27593159_14281	Bacillota	Bacilli	Bacillales	Bacillaceae	-	-
fermented_tubers_and_roots	SRR27593160	SRR27593160_2015	Pseudomonadota	-	-	-	-	-
fermented_tubers_and_roots	SRR27593160	SRR27593160_7206	Bacillota	Bacilli	Lactobacillales	Enterococcaceae	Enterococcus	Enterococcus faecalis
fermented_tubers_and_roots	SRR27593160	SRR27593160_8483	Bacillota	Bacilli	Lactobacillales	Lactobacillaceae	Loigolactobacillus	Loigolactobacillus backii
fermented_tubers_and_roots	SRR27593160	SRR27593160_9445	Bacillota	Bacilli	Lactobacillales	Lactobacillaceae	Lactiplantibacillus	-
fermented_tubers_and_roots	SRR27593160	SRR27593160_10067	Bacillota	Bacilli	Lactobacillales	Enterococcaceae	Enterococcus	Enterococcus faecalis
fermented_tubers_and_roots	SRR27593160	SRR27593160_11250	Bacillota	Bacilli	Lactobacillales	Streptococcaceae	Lactococcus	Lactococcus lactis
fermented_tubers_and_roots	SRR27593160	SRR27593160_13269	Bacillota	Bacilli	-	-	-	-
fermented_tubers_and_roots	SRR27593160	SRR27593160_16839	Bacillota	Bacilli	Bacillales	-	-	-
fermented_tubers_and_roots	SRR27593160	SRR27593160_19166	Bacillota	Bacilli	Lactobacillales	Streptococcaceae	Lactococcus	Lactococcus lactis
fermented_tubers_and_roots	SRR27593160	SRR27593160_19268	Actinomycetota	Actinomycetes	-	-	-	-
fermented_tubers_and_roots	SRR27593160	SRR27593160_28252	Bacillota	Bacilli	-	-	-	-
fermented_tubers_and_roots	SRR27593160	SRR27593160_29109	Bacillota	Bacilli	Lactobacillales	-	-	-
fermented_tubers_and_roots	SRR27593160	SRR27593160_31055	Bacillota	Bacilli	Lactobacillales	Lactobacillaceae	-	-
fermented_tubers_and_roots	SRR27593160	SRR27593160_31560	Bacillota	Bacilli	Lactobacillales	-	-	-
fermented_tubers_and_roots	SRR27593160	SRR27593160_54617	Bacillota	Bacilli	Lactobacillales	Streptococcaceae	Lactococcus	Lactococcus lactis
fermented_tubers_and_roots	SRR27593160	SRR27593160_55243	Pseudomonadota	Gammaproteobacteria	Enterobacterales	-	-	-
fermented_tubers_and_roots	SRR27593160	SRR27593160_64451	Bacillota	Bacilli	Lactobacillales	-	-	-
fermented_tubers_and_roots	SRR27593160	SRR27593160_66345	Bacillota	Bacilli	Lactobacillales	Lactobacillaceae	-	-
fermented_tubers_and_roots	SRR27593160	SRR27593160_72467	Bacillota	Bacilli	Bacillales	-	-	-
fermented_tubers_and_roots	SRR27593160	SRR27593160_90003	Pseudomonadota	Gammaproteobacteria	Moraxellales	Moraxellaceae	Acinetobacter	-
fermented_tubers_and_roots	SRR27593160	SRR27593160_127478	Bacillota	Bacilli	Lactobacillales	Streptococcaceae	Lactococcus	Lactococcus cremoris
fermented_tubers_and_roots	SRR27593171	SRR27593171_225	Bacillota	Bacilli	Lactobacillales	Lactobacillaceae	Lactiplantibacillus	-
fermented_tubers_and_roots	SRR27593171	SRR27593171_711	Bacillota	Bacilli	Lactobacillales	Lactobacillaceae	Lactiplantibacillus	Lactiplantibacillus plantarum
fermented_tubers_and_roots	SRR27593171	SRR27593171_1755	Bacillota	Bacilli	Lactobacillales	Lactobacillaceae	Leuconostoc	-
fermented_tubers_and_roots	SRR27593171	SRR27593171_1820	Bacillota	Bacilli	Lactobacillales	Lactobacillaceae	Latilactobacillus	-
fermented_tubers_and_roots	SRR27593171	SRR27593171_2715	Bacillota	Bacilli	Lactobacillales	Enterococcaceae	Enterococcus	Enterococcus faecium
fermented_tubers_and_roots	SRR27593171	SRR27593171_3467	Bacillota	Bacilli	Lactobacillales	Lactobacillaceae	Lactiplantibacillus	Lactiplantibacillus plantarum
fermented_tubers_and_roots	SRR27593171	SRR27593171_4281	Bacillota	Bacilli	Lactobacillales	Lactobacillaceae	Lactiplantibacillus	Lactiplantibacillus plantarum
fermented_tubers_and_roots	SRR27593171	SRR27593171_4601	Bacillota	Bacilli	Lactobacillales	Lactobacillaceae	-	-
fermented_tubers_and_roots	SRR27593171	SRR27593171_4811	Bacillota	Bacilli	Lactobacillales	Lactobacillaceae	Lactiplantibacillus	Lactiplantibacillus plantarum
fermented_tubers_and_roots	SRR27593171	SRR27593171_5295	Bacillota	-	-	-	-	-
fermented_tubers_and_roots	SRR27593171	SRR27593171_14035	Bacillota	Bacilli	Lactobacillales	Lactobacillaceae	Lactiplantibacillus	Lactiplantibacillus plantarum
fermented_tubers_and_roots	SRR27593172	SRR27593172_425	Bacillota	Bacilli	Lactobacillales	Lactobacillaceae	Latilactobacillus	-
fermented_tubers_and_roots	SRR27593172	SRR27593172_850	Pseudomonadota	Alphaproteobacteria	-	-	-	-
fermented_tubers_and_roots	SRR27593172	SRR27593172_1910	Pseudomonadota	Alphaproteobacteria	Rhodospirillales	Acetobacteraceae	-	-
fermented_tubers_and_roots	SRR27593172	SRR27593172_2601	Bacillota	Bacilli	Lactobacillales	Enterococcaceae	Enterococcus	Enterococcus faecium
fermented_tubers_and_roots	SRR27593172	SRR27593172_3043	Pseudomonadota	Alphaproteobacteria	-	-	-	-
fermented_tubers_and_roots	SRR27593172	SRR27593172_3489	Cyanobacteriota	Cyanophyceae	-	-	-	-
fermented_tubers_and_roots	SRR27593172	SRR27593172_5373	Actinomycetota	Actinomycetes	-	-	-	-
fermented_tubers_and_roots	SRR27593172	SRR27593172_6714	Pseudomonadota	Alphaproteobacteria	-	-	-	-
fermented_tubers_and_roots	SRR27593172	SRR27593172_8693	Pseudomonadota	Gammaproteobacteria	Enterobacterales	Enterobacteriaceae	-	-
fermented_tubers_and_roots	SRR27593172	SRR27593172_13137	Pseudomonadota	Alphaproteobacteria	Hyphomicrobiales	-	-	-
fermented_tubers_and_roots	SRR27593172	SRR27593172_16915	Pseudomonadota	Gammaproteobacteria	-	-	-	-
fermented_tubers_and_roots	SRR27593172	SRR27593172_17437	Bacillota	Bacilli	Lactobacillales	Lactobacillaceae	Lactiplantibacillus	-
fermented_tubers_and_roots	SRR27593172	SRR27593172_19653	Bacillota	Bacilli	Lactobacillales	Lactobacillaceae	Latilactobacillus	-
fermented_tubers_and_roots	SRR27593172	SRR27593172_20251	Pseudomonadota	Gammaproteobacteria	-	-	-	-
fermented_tubers_and_roots	SRR27593172	SRR27593172_20982	Pseudomonadota	Alphaproteobacteria	-	-	-	-
fermented_tubers_and_roots	SRR27593172	SRR27593172_22959	Pseudomonadota	Gammaproteobacteria	Enterobacterales	Enterobacteriaceae	-	-
fermented_tubers_and_roots	SRR27593172	SRR27593172_24847	Pseudomonadota	Gammaproteobacteria	Enterobacterales	-	-	-
fermented_tubers_and_roots	SRR27593172	SRR27593172_30570	Pseudomonadota	Alphaproteobacteria	Hyphomicrobiales	-	-	-
fermented_tubers_and_roots	SRR27593173	SRR27593173_5975	Bacillota	Bacilli	Bacillales	-	-	-
fermented_tubers_and_roots	SRR27593173	SRR27593173_6128	Bacillota	Bacilli	Lactobacillales	Enterococcaceae	Enterococcus	-
fermented_tubers_and_roots	SRR27593173	SRR27593173_10230	Bacillota	Bacilli	-	-	-	-
fermented_tubers_and_roots	SRR27593173	SRR27593173_12020	Bacillota	Bacilli	Lactobacillales	Lactobacillaceae	Weissella	Weissella cibaria
fermented_tubers_and_roots	SRR27593173	SRR27593173_14933	Bacillota	Bacilli	Lactobacillales	Lactobacillaceae	Limosilactobacillus	Limosilactobacillus fermentum
fermented_tubers_and_roots	SRR27593173	SRR27593173_15089	Pseudomonadota	Gammaproteobacteria	Enterobacterales	Enterobacteriaceae	Klebsiella	Klebsiella pneumoniae
fermented_tubers_and_roots	SRR27593183	SRR27593183_278	Bacillota	Bacilli	Lactobacillales	Lactobacillaceae	Lacticaseibacillus	-
fermented_tubers_and_roots	SRR27593183	SRR27593183_395	Bacillota	Bacilli	Lactobacillales	Enterococcaceae	Enterococcus	Enterococcus casseliflavus
fermented_tubers_and_roots	SRR27593183	SRR27593183_1493	Bacillota	Bacilli	Lactobacillales	Lactobacillaceae	Lactiplantibacillus	Lactiplantibacillus plantarum
fermented_tubers_and_roots	SRR27593183	SRR27593183_1928	Bacillota	Bacilli	Lactobacillales	Enterococcaceae	Enterococcus	Enterococcus casseliflavus
fermented_tubers_and_roots	SRR27593183	SRR27593183_2023	Bacillota	Bacilli	Lactobacillales	Lactobacillaceae	Lactiplantibacillus	Lactiplantibacillus plantarum
fermented_tubers_and_roots	SRR27593183	SRR27593183_3860	Bacillota	Bacilli	Lactobacillales	Streptococcaceae	Lactococcus	-
fermented_tubers_and_roots	SRR27593183	SRR27593183_5888	Bacillota	Bacilli	Lactobacillales	Lactobacillaceae	Pediococcus	-
fermented_tubers_and_roots	SRR27593183	SRR27593183_5955	Bacillota	Bacilli	Lactobacillales	Enterococcaceae	Enterococcus	Enterococcus faecium
fermented_tubers_and_roots	SRR27593183	SRR27593183_6035	Bacillota	Bacilli	Lactobacillales	Enterococcaceae	Enterococcus	Enterococcus faecalis
fermented_tubers_and_roots	SRR27593183	SRR27593183_7674	Bacillota	Bacilli	Lactobacillales	-	-	-
fermented_tubers_and_roots	SRR27593183	SRR27593183_9523	Bacillota	Bacilli	Lactobacillales	Lactobacillaceae	Lactiplantibacillus	Lactiplantibacillus plantarum
fermented_tubers_and_roots	SRR27593183	SRR27593183_11668	Bacillota	Bacilli	Lactobacillales	Enterococcaceae	-	-
fermented_tubers_and_roots	SRR27593183	SRR27593183_12532	Bacillota	Bacilli	Bacillales	-	-	-
fermented_tubers_and_roots	SRR27593183	SRR27593183_17760	Pseudomonadota	Gammaproteobacteria	Enterobacterales	Enterobacteriaceae	Klebsiella	Klebsiella pneumoniae
fermented_tubers_and_roots	SRR27593183	SRR27593183_17924	Pseudomonadota	-	-	-	-	-
fermented_tubers_and_roots	SRR27593183	SRR27593183_18607	Pseudomonadota	-	-	-	-	-
fermented_tubers_and_roots	SRR27593190	SRR27593190_473	Bacillota	Bacilli	Lactobacillales	Enterococcaceae	Enterococcus	Enterococcus faecium
fermented_tubers_and_roots	SRR27593190	SRR27593190_619	Bacillota	Bacilli	-	-	-	-
fermented_tubers_and_roots	SRR27593190	SRR27593190_868	Bacillota	Bacilli	Lactobacillales	Enterococcaceae	Enterococcus	Enterococcus faecium
fermented_tubers_and_roots	SRR27593190	SRR27593190_1006	Bacillota	Bacilli	-	-	-	-
fermented_tubers_and_roots	SRR27593190	SRR27593190_1713	Bacillota	Bacilli	Lactobacillales	Enterococcaceae	Enterococcus	Enterococcus faecium
fermented_tubers_and_roots	SRR27593190	SRR27593190_2062	Bacillota	Bacilli	Bacillales	Bacillaceae	-	-
fermented_tubers_and_roots	SRR27593190	SRR27593190_2247	Bacillota	Bacilli	Bacillales	-	-	-
fermented_tubers_and_roots	SRR27593190	SRR27593190_2326	Bacillota	Bacilli	Lactobacillales	Enterococcaceae	Enterococcus	Enterococcus faecium
fermented_tubers_and_roots	SRR27593190	SRR27593190_2444	Bacillota	Bacilli	Lactobacillales	Enterococcaceae	Vagococcus	-
fermented_tubers_and_roots	SRR27593190	SRR27593190_2503	Bacillota	Bacilli	Lactobacillales	-	-	-
fermented_tubers_and_roots	SRR27593190	SRR27593190_2524	Bacillota	Bacilli	Lactobacillales	Enterococcaceae	Enterococcus	Enterococcus faecalis
fermented_tubers_and_roots	SRR27593190	SRR27593190_2914	Bacillota	Bacilli	Bacillales	Bacillaceae	Bacillus	Bacillus velezensis
fermented_tubers_and_roots	SRR27593190	SRR27593190_2976	Bacillota	Bacilli	Lactobacillales	Enterococcaceae	Enterococcus	Enterococcus faecium
fermented_tubers_and_roots	SRR27593190	SRR27593190_3027	Bacillota	Bacilli	Bacillales	Bacillaceae	Bacillus	Bacillus thuringiensis
fermented_tubers_and_roots	SRR27593190	SRR27593190_3664	Bacillota	Bacilli	-	-	-	-
fermented_tubers_and_roots	SRR27593190	SRR27593190_3696	Bacillota	Bacilli	Bacillales	Bacillaceae	Bacillus	Bacillus licheniformis
fermented_tubers_and_roots	SRR27593190	SRR27593190_4333	Bacillota	-	-	-	-	-
fermented_tubers_and_roots	SRR27593190	SRR27593190_4638	Bacillota	Bacilli	Bacillales	Bacillaceae	Bacillus	Bacillus velezensis
fermented_tubers_and_roots	SRR27593190	SRR27593190_5062	Bacillota	Bacilli	Lactobacillales	Enterococcaceae	Enterococcus	Enterococcus faecium
fermented_tubers_and_roots	SRR27593190	SRR27593190_5351	Bacillota	Bacilli	Bacillales	Bacillaceae	Bacillus	-
fermented_tubers_and_roots	SRR27593190	SRR27593190_5777	Bacillota	Bacilli	Lactobacillales	Streptococcaceae	Lactococcus	Lactococcus lactis
fermented_tubers_and_roots	SRR27593190	SRR27593190_6217	Bacillota	Bacilli	Bacillales	Bacillaceae	Bacillus	Bacillus subtilis
fermented_tubers_and_roots	SRR27593190	SRR27593190_6233	Bacillota	Bacilli	Lactobacillales	Enterococcaceae	Enterococcus	Enterococcus faecium
fermented_tubers_and_roots	SRR27593190	SRR27593190_6713	Bacillota	Bacilli	Lactobacillales	Lactobacillaceae	Pediococcus	-
fermented_tubers_and_roots	SRR27593190	SRR27593190_9163	Bacillota	Clostridia	Eubacteriales	Clostridiaceae	Clostridium	Clostridium botulinum
fermented_tubers_and_roots	SRR27593190	SRR27593190_9413	Bacillota	Bacilli	Lactobacillales	Enterococcaceae	Enterococcus	Enterococcus faecium
fermented_tubers_and_roots	SRR27593190	SRR27593190_9743	Bacillota	-	-	-	-	-
fermented_tubers_and_roots	SRR27593190	SRR27593190_9842	Bacillota	Bacilli	Bacillales	Staphylococcaceae	Staphylococcus	-
fermented_tubers_and_roots	SRR27593190	SRR27593190_15588	Bacillota	Bacilli	Lactobacillales	Enterococcaceae	Enterococcus	Enterococcus faecium
fermented_tubers_and_roots	SRR27593190	SRR27593190_18503	Bacillota	Bacilli	Lactobacillales	Enterococcaceae	Enterococcus	Enterococcus faecium
fermented_tubers_and_roots	SRR27593190	SRR27593190_25107	Bacillota	Bacilli	Bacillales	Bacillaceae	Bacillus	-
fermented_tubers_and_roots	SRR27593190	SRR27593190_26176	Bacillota	Bacilli	Bacillales	Bacillaceae	Bacillus	Bacillus subtilis
fermented_tubers_and_roots	SRR27593193	SRR27593193_920	Bacillota	Bacilli	Lactobacillales	Lactobacillaceae	Levilactobacillus	Levilactobacillus brevis
fermented_tubers_and_roots	SRR27593193	SRR27593193_1001	Bacillota	Bacilli	Lactobacillales	Lactobacillaceae	-	-
fermented_tubers_and_roots	SRR27593193	SRR27593193_1295	Bacillota	Bacilli	Lactobacillales	Lactobacillaceae	Lacticaseibacillus	-
fermented_tubers_and_roots	SRR27593193	SRR27593193_1540	Bacillota	Bacilli	Lactobacillales	Lactobacillaceae	Lactiplantibacillus	Lactiplantibacillus plantarum
fermented_tubers_and_roots	SRR27593193	SRR27593193_3312	Bacillota	Bacilli	Lactobacillales	Lactobacillaceae	Levilactobacillus	Levilactobacillus brevis
fermented_tubers_and_roots	SRR27593193	SRR27593193_4670	Bacillota	Bacilli	Lactobacillales	Lactobacillaceae	Leuconostoc	-
fermented_tubers_and_roots	SRR27593193	SRR27593193_5697	Pseudomonadota	-	-	-	-	-
fermented_tubers_and_roots	SRR27593193	SRR27593193_6108	Bacillota	Bacilli	Lactobacillales	Lactobacillaceae	-	-
fermented_tubers_and_roots	SRR27593193	SRR27593193_7031	Pseudomonadota	Gammaproteobacteria	Pseudomonadales	Pseudomonadaceae	Pseudomonas	Pseudomonas aeruginosa
fermented_tubers_and_roots	SRR27593193	SRR27593193_10906	Bacillota	Bacilli	Lactobacillales	Enterococcaceae	Enterococcus	Enterococcus faecium
fermented_tubers_and_roots	SRR27593193	SRR27593193_13585	Bacillota	Bacilli	Lactobacillales	Lactobacillaceae	Levilactobacillus	Levilactobacillus brevis
fermented_tubers_and_roots	SRR27593193	SRR27593193_14474	Bacillota	Bacilli	Lactobacillales	Lactobacillaceae	Lactiplantibacillus	-
fermented_tubers_and_roots	SRR27593193	SRR27593193_32399	Pseudomonadota	Gammaproteobacteria	Enterobacterales	Enterobacteriaceae	Escherichia	Escherichia coli
fermented_tubers_and_roots	SRR27593194	SRR27593194_238	Actinomycetota	Actinomycetes	-	-	-	-
fermented_tubers_and_roots	SRR27593194	SRR27593194_506	Bacillota	Bacilli	Lactobacillales	Lactobacillaceae	Lactiplantibacillus	Lactiplantibacillus plantarum
fermented_tubers_and_roots	SRR27593194	SRR27593194_1008	Pseudomonadota	Alphaproteobacteria	-	-	-	-
fermented_tubers_and_roots	SRR27593194	SRR27593194_1009	Bacillota	Clostridia	Eubacteriales	-	-	-
fermented_tubers_and_roots	SRR27593194	SRR27593194_1038	Pseudomonadota	Alphaproteobacteria	Rhodospirillales	Acetobacteraceae	-	-
fermented_tubers_and_roots	SRR27593194	SRR27593194_1076	Bacillota	Bacilli	Lactobacillales	Enterococcaceae	Enterococcus	Enterococcus faecalis
fermented_tubers_and_roots	SRR27593194	SRR27593194_1371	Bacillota	Bacilli	Lactobacillales	Lactobacillaceae	Lactobacillus	-
fermented_tubers_and_roots	SRR27593194	SRR27593194_2002	Bacillota	Bacilli	Lactobacillales	Enterococcaceae	Enterococcus	Enterococcus faecium
fermented_tubers_and_roots	SRR27593194	SRR27593194_2099	Bacillota	Bacilli	Lactobacillales	Lactobacillaceae	Ligilactobacillus	Ligilactobacillus salivarius
fermented_tubers_and_roots	SRR27593194	SRR27593194_2743	Pseudomonadota	Gammaproteobacteria	Enterobacterales	Enterobacteriaceae	-	-
fermented_tubers_and_roots	SRR27593194	SRR27593194_3431	Actinomycetota	Actinomycetes	Pseudonocardiales	Pseudonocardiaceae	-	-
fermented_tubers_and_roots	SRR27593194	SRR27593194_3462	Pseudomonadota	Alphaproteobacteria	Rhodobacterales	Roseobacteraceae	-	-
fermented_tubers_and_roots	SRR27593194	SRR27593194_3651	Pseudomonadota	Alphaproteobacteria	Rhodospirillales	Acetobacteraceae	Acetobacter	Acetobacter pasteurianus
fermented_tubers_and_roots	SRR27593194	SRR27593194_3732	Pseudomonadota	Alphaproteobacteria	Rhodospirillales	Acetobacteraceae	Komagataeibacter	-
fermented_tubers_and_roots	SRR27593194	SRR27593194_4033	Pseudomonadota	Alphaproteobacteria	Rhodospirillales	Acetobacteraceae	Acetobacter	Acetobacter pasteurianus
fermented_tubers_and_roots	SRR27593194	SRR27593194_4064	Pseudomonadota	Alphaproteobacteria	Rhodospirillales	Azospirillaceae	Azospirillum	-
fermented_tubers_and_roots	SRR27593194	SRR27593194_4669	Pseudomonadota	Alphaproteobacteria	Rhodospirillales	Acetobacteraceae	Komagataeibacter	-
fermented_tubers_and_roots	SRR27593194	SRR27593194_5095	Bacillota	Bacilli	Lactobacillales	Enterococcaceae	-	-
fermented_tubers_and_roots	SRR27593194	SRR27593194_5182	Bacillota	Bacilli	Lactobacillales	Lactobacillaceae	Lactiplantibacillus	Lactiplantibacillus plantarum
fermented_tubers_and_roots	SRR27593194	SRR27593194_5274	Pseudomonadota	Alphaproteobacteria	Rhodospirillales	-	-	-
fermented_tubers_and_roots	SRR27593194	SRR27593194_5348	Bacillota	Bacilli	Lactobacillales	Lactobacillaceae	Limosilactobacillus	Limosilactobacillus fermentum
fermented_tubers_and_roots	SRR27593194	SRR27593194_5981	Pseudomonadota	Gammaproteobacteria	Enterobacterales	Enterobacteriaceae	-	-
fermented_tubers_and_roots	SRR27593194	SRR27593194_6518	Bacillota	Bacilli	Lactobacillales	-	-	-
fermented_tubers_and_roots	SRR27593194	SRR27593194_6586	Bacillota	Bacilli	Lactobacillales	Lactobacillaceae	-	-
fermented_tubers_and_roots	SRR27593194	SRR27593194_7169	Bacillota	Bacilli	Lactobacillales	Lactobacillaceae	Lacticaseibacillus	-
fermented_tubers_and_roots	SRR27593194	SRR27593194_7206	Pseudomonadota	Gammaproteobacteria	Enterobacterales	Enterobacteriaceae	-	-
fermented_tubers_and_roots	SRR27593194	SRR27593194_8065	Pseudomonadota	Alphaproteobacteria	Rhodospirillales	Acetobacteraceae	-	-
fermented_tubers_and_roots	SRR27593194	SRR27593194_8990	Bacillota	Bacilli	Lactobacillales	Lactobacillaceae	-	-
fermented_tubers_and_roots	SRR27593194	SRR27593194_9266	Bacillota	Bacilli	Lactobacillales	Streptococcaceae	Lactococcus	Lactococcus lactis
fermented_tubers_and_roots	SRR27593194	SRR27593194_10223	Pseudomonadota	Alphaproteobacteria	Rhodospirillales	Acetobacteraceae	Acetobacter	Acetobacter pasteurianus
fermented_tubers_and_roots	SRR27593194	SRR27593194_10403	Pseudomonadota	Alphaproteobacteria	Sphingomonadales	Sphingomonadaceae	Novosphingobium	-
fermented_tubers_and_roots	SRR27593194	SRR27593194_12792	Pseudomonadota	Alphaproteobacteria	Hyphomicrobiales	-	-	-
fermented_tubers_and_roots	SRR27593194	SRR27593194_14254	Pseudomonadota	Gammaproteobacteria	Enterobacterales	Enterobacteriaceae	-	-
fermented_tubers_and_roots	SRR27593194	SRR27593194_14342	Pseudomonadota	Gammaproteobacteria	Thiotrichales	-	-	-
fermented_tubers_and_roots	SRR27593194	SRR27593194_15033	Pseudomonadota	Alphaproteobacteria	Sphingomonadales	Sphingomonadaceae	Sphingobium	Sphingobium yanoikuyae
fermented_tubers_and_roots	SRR27593194	SRR27593194_15213	Bacillota	Bacilli	Lactobacillales	Lactobacillaceae	Lactobacillus	-
fermented_tubers_and_roots	SRR27593194	SRR27593194_15637	Bacillota	Bacilli	Lactobacillales	Lactobacillaceae	Lactiplantibacillus	Lactiplantibacillus plantarum
fermented_tubers_and_roots	SRR27593194	SRR27593194_16518	Actinomycetota	Actinomycetes	-	-	-	-
fermented_tubers_and_roots	SRR27593194	SRR27593194_17229	Pseudomonadota	Alphaproteobacteria	Rhodospirillales	Acetobacteraceae	Komagataeibacter	-
fermented_tubers_and_roots	SRR27593194	SRR27593194_17395	Pseudomonadota	Alphaproteobacteria	Hyphomicrobiales	-	-	-
fermented_tubers_and_roots	SRR27593194	SRR27593194_17565	Bacillota	-	-	-	-	-
fermented_tubers_and_roots	SRR27593194	SRR27593194_19523	Bacillota	Bacilli	Lactobacillales	Lactobacillaceae	Limosilactobacillus	Limosilactobacillus fermentum
fermented_tubers_and_roots	SRR27593194	SRR27593194_19536	Pseudomonadota	Betaproteobacteria	-	-	-	-
fermented_tubers_and_roots	SRR27593194	SRR27593194_19601	Pseudomonadota	-	-	-	-	-
fermented_tubers_and_roots	SRR27593194	SRR27593194_19712	Bacillota	Bacilli	Lactobacillales	-	-	-
fermented_tubers_and_roots	SRR27593194	SRR27593194_20445	Pseudomonadota	Alphaproteobacteria	Rhodospirillales	Acetobacteraceae	Komagataeibacter	-
fermented_tubers_and_roots	SRR27593194	SRR27593194_20613	Pseudomonadota	Gammaproteobacteria	Enterobacterales	-	-	-
fermented_tubers_and_roots	SRR27593194	SRR27593194_21658	Pseudomonadota	Alphaproteobacteria	Rhodospirillales	Acetobacteraceae	Acetobacter	Acetobacter pasteurianus
fermented_tubers_and_roots	SRR27593194	SRR27593194_22917	Pseudomonadota	Alphaproteobacteria	Rhodospirillales	Acetobacteraceae	Komagataeibacter	-
fermented_tubers_and_roots	SRR27593194	SRR27593194_23758	Pseudomonadota	Alphaproteobacteria	Rhodospirillales	Acetobacteraceae	Komagataeibacter	-
fermented_tubers_and_roots	SRR27593194	SRR27593194_24074	Pseudomonadota	Alphaproteobacteria	Rhodospirillales	Acetobacteraceae	Roseomonas	Roseomonas mucosa
fermented_tubers_and_roots	SRR27593194	SRR27593194_24282	Bacillota	Bacilli	Lactobacillales	Enterococcaceae	Enterococcus	Enterococcus faecalis
fermented_tubers_and_roots	SRR27593194	SRR27593194_25132	Pseudomonadota	Alphaproteobacteria	Rhodospirillales	Acetobacteraceae	Komagataeibacter	-
fermented_tubers_and_roots	SRR27593194	SRR27593194_25610	Pseudomonadota	Gammaproteobacteria	-	-	-	-
fermented_tubers_and_roots	SRR27593194	SRR27593194_26110	Pseudomonadota	Alphaproteobacteria	Rhodospirillales	Acetobacteraceae	Acetobacter	Acetobacter pasteurianus
fermented_tubers_and_roots	SRR27593194	SRR27593194_27268	Pseudomonadota	Gammaproteobacteria	Enterobacterales	Enterobacteriaceae	-	-
fermented_tubers_and_roots	SRR27593194	SRR27593194_27752	Pseudomonadota	Alphaproteobacteria	Rhodospirillales	Acetobacteraceae	Acetobacter	Acetobacter pasteurianus
fermented_tubers_and_roots	SRR27593194	SRR27593194_30913	Bacillota	Bacilli	Lactobacillales	Lactobacillaceae	Lacticaseibacillus	-
fermented_tubers_and_roots	SRR27593194	SRR27593194_31838	Pseudomonadota	Gammaproteobacteria	Xanthomonadales	Xanthomonadaceae	-	-
fermented_tubers_and_roots	SRR27593194	SRR27593194_33253	Actinomycetota	Actinomycetes	-	-	-	-
fermented_tubers_and_roots	SRR27593194	SRR27593194_33308	Bacillota	Bacilli	Lactobacillales	Enterococcaceae	Enterococcus	Enterococcus faecium
fermented_tubers_and_roots	SRR27593194	SRR27593194_35365	Pseudomonadota	Alphaproteobacteria	Rhodospirillales	Acetobacteraceae	Komagataeibacter	-
fermented_tubers_and_roots	SRR27593194	SRR27593194_37245	Bacillota	Bacilli	Lactobacillales	Lactobacillaceae	Latilactobacillus	-
fermented_tubers_and_roots	SRR27593194	SRR27593194_49156	Pseudomonadota	Alphaproteobacteria	Rhodospirillales	Acetobacteraceae	Komagataeibacter	-
fermented_tubers_and_roots	SRR27593194	SRR27593194_49580	Pseudomonadota	Alphaproteobacteria	Rhodospirillales	Acetobacteraceae	-	-
fermented_tubers_and_roots	SRR27593194	SRR27593194_51036	Pseudomonadota	-	-	-	-	-
fermented_tubers_and_roots	SRR27593194	SRR27593194_51893	Pseudomonadota	Alphaproteobacteria	Rhodospirillales	-	-	-
fermented_tubers_and_roots	SRR27593194	SRR27593194_57148	Pseudomonadota	Gammaproteobacteria	Moraxellales	Moraxellaceae	Acinetobacter	Acinetobacter baumannii
fermented_tubers_and_roots	SRR27593194	SRR27593194_67642	Pseudomonadota	Alphaproteobacteria	Rhodospirillales	-	-	-
fermented_tubers_and_roots	SRR27593194	SRR27593194_67711	Pseudomonadota	Alphaproteobacteria	Hyphomicrobiales	Rhizobiaceae	Rhizobium	Rhizobium leguminosarum
fermented_tubers_and_roots	SRR27593194	SRR27593194_68303	Pseudomonadota	Alphaproteobacteria	Rhodospirillales	Acetobacteraceae	Komagataeibacter	-
fermented_tubers_and_roots	SRR27593194	SRR27593194_68341	Pseudomonadota	Alphaproteobacteria	Sphingomonadales	-	-	-
fermented_tubers_and_roots	SRR27593197	SRR27593197_320	Pseudomonadota	Alphaproteobacteria	-	-	-	-
fermented_tubers_and_roots	SRR27593197	SRR27593197_561	Pseudomonadota	Gammaproteobacteria	Enterobacterales	Enterobacteriaceae	-	-
fermented_tubers_and_roots	SRR27593197	SRR27593197_961	Pseudomonadota	Alphaproteobacteria	Rhodospirillales	Acetobacteraceae	-	-
fermented_tubers_and_roots	SRR27593197	SRR27593197_1053	Pseudomonadota	Gammaproteobacteria	Enterobacterales	Enterobacteriaceae	-	-
fermented_tubers_and_roots	SRR27593197	SRR27593197_1632	Pseudomonadota	Gammaproteobacteria	-	-	-	-
fermented_tubers_and_roots	SRR27593197	SRR27593197_1848	Pseudomonadota	Gammaproteobacteria	Enterobacterales	Enterobacteriaceae	Klebsiella	Klebsiella pneumoniae
fermented_tubers_and_roots	SRR27593197	SRR27593197_2020	Pseudomonadota	Alphaproteobacteria	Rhodospirillales	Acetobacteraceae	-	-
fermented_tubers_and_roots	SRR27593197	SRR27593197_2170	Pseudomonadota	-	-	-	-	-
fermented_tubers_and_roots	SRR27593197	SRR27593197_2337	Pseudomonadota	Gammaproteobacteria	Enterobacterales	Enterobacteriaceae	Klebsiella	Klebsiella pneumoniae
fermented_tubers_and_roots	SRR27593197	SRR27593197_2352	Pseudomonadota	Alphaproteobacteria	-	-	-	-
fermented_tubers_and_roots	SRR27593197	SRR27593197_3280	Pseudomonadota	Alphaproteobacteria	Rhodospirillales	Acetobacteraceae	-	-
fermented_tubers_and_roots	SRR27593197	SRR27593197_3664	Pseudomonadota	Alphaproteobacteria	-	-	-	-
fermented_tubers_and_roots	SRR27593197	SRR27593197_4310	Pseudomonadota	Gammaproteobacteria	Pseudomonadales	Pseudomonadaceae	Pseudomonas	Pseudomonas putida
fermented_tubers_and_roots	SRR27593197	SRR27593197_4739	Pseudomonadota	Alphaproteobacteria	Rhodospirillales	Acetobacteraceae	-	-
fermented_tubers_and_roots	SRR27593197	SRR27593197_4823	Actinomycetota	Actinomycetes	-	-	-	-
fermented_tubers_and_roots	SRR27593197	SRR27593197_4842	Pseudomonadota	Alphaproteobacteria	Rhodospirillales	Acetobacteraceae	Komagataeibacter	-
fermented_tubers_and_roots	SRR27593197	SRR27593197_4956	Pseudomonadota	-	-	-	-	-
fermented_tubers_and_roots	SRR27593197	SRR27593197_5546	Pseudomonadota	Alphaproteobacteria	Rhodospirillales	-	-	-
fermented_tubers_and_roots	SRR27593197	SRR27593197_5547	Pseudomonadota	Alphaproteobacteria	Rhodospirillales	Acetobacteraceae	-	-
fermented_tubers_and_roots	SRR27593197	SRR27593197_5780	Pseudomonadota	Alphaproteobacteria	Hyphomicrobiales	-	-	-
fermented_tubers_and_roots	SRR27593197	SRR27593197_5853	Bacillota	-	-	-	-	-
fermented_tubers_and_roots	SRR27593197	SRR27593197_6530	Pseudomonadota	Alphaproteobacteria	Rhodospirillales	Acetobacteraceae	-	-
fermented_tubers_and_roots	SRR27593197	SRR27593197_6742	Bacillota	Bacilli	Bacillales	Staphylococcaceae	Staphylococcus	Staphylococcus warneri
fermented_tubers_and_roots	SRR27593197	SRR27593197_6778	Pseudomonadota	Alphaproteobacteria	Rhodospirillales	-	-	-
fermented_tubers_and_roots	SRR27593197	SRR27593197_6973	Pseudomonadota	Alphaproteobacteria	Rhodospirillales	Acetobacteraceae	Komagataeibacter	-
fermented_tubers_and_roots	SRR27593197	SRR27593197_7004	Pseudomonadota	Alphaproteobacteria	Hyphomicrobiales	-	-	-
fermented_tubers_and_roots	SRR27593197	SRR27593197_7271	Pseudomonadota	Gammaproteobacteria	Enterobacterales	Enterobacteriaceae	Klebsiella	Klebsiella pneumoniae
fermented_tubers_and_roots	SRR27593197	SRR27593197_7320	Actinomycetota	Actinomycetes	-	-	-	-
fermented_tubers_and_roots	SRR27593197	SRR27593197_7409	Pseudomonadota	Gammaproteobacteria	Xanthomonadales	Xanthomonadaceae	Xanthomonas	Xanthomonas citri
fermented_tubers_and_roots	SRR27593197	SRR27593197_7492	Pseudomonadota	Gammaproteobacteria	Aeromonadales	Aeromonadaceae	Aeromonas	Aeromonas veronii
fermented_tubers_and_roots	SRR27593197	SRR27593197_7512	Pseudomonadota	Alphaproteobacteria	-	-	-	-
fermented_tubers_and_roots	SRR27593197	SRR27593197_7613	Bacillota	Bacilli	Lactobacillales	Lactobacillaceae	Lactobacillus	-
fermented_tubers_and_roots	SRR27593197	SRR27593197_9512	Pseudomonadota	Alphaproteobacteria	Rhodospirillales	Acetobacteraceae	Acetobacter	Acetobacter pasteurianus
fermented_tubers_and_roots	SRR27593197	SRR27593197_10090	Pseudomonadota	Alphaproteobacteria	Hyphomicrobiales	Rhizobiaceae	Sinorhizobium	Sinorhizobium meliloti
fermented_tubers_and_roots	SRR27593197	SRR27593197_10755	Pseudomonadota	Alphaproteobacteria	Rhodospirillales	Acetobacteraceae	Acetobacter	Acetobacter pasteurianus
fermented_tubers_and_roots	SRR27593197	SRR27593197_10855	Pseudomonadota	Gammaproteobacteria	Enterobacterales	-	-	-
fermented_tubers_and_roots	SRR27593197	SRR27593197_11032	Pseudomonadota	Alphaproteobacteria	Rhodospirillales	Acetobacteraceae	-	-
fermented_tubers_and_roots	SRR27593197	SRR27593197_11168	Actinomycetota	Actinomycetes	-	-	-	-
fermented_tubers_and_roots	SRR27593197	SRR27593197_11744	Pseudomonadota	Alphaproteobacteria	Rhodospirillales	Azospirillaceae	Azospirillum	-
fermented_tubers_and_roots	SRR27593197	SRR27593197_12967	Bacillota	-	-	-	-	-
fermented_tubers_and_roots	SRR27593197	SRR27593197_13716	Pseudomonadota	Alphaproteobacteria	Rhodospirillales	Acetobacteraceae	Komagataeibacter	-
fermented_tubers_and_roots	SRR27593197	SRR27593197_14482	Pseudomonadota	Betaproteobacteria	-	-	-	-
fermented_tubers_and_roots	SRR27593197	SRR27593197_15158	Pseudomonadota	Alphaproteobacteria	Rhodospirillales	Acetobacteraceae	Komagataeibacter	-
fermented_tubers_and_roots	SRR27593197	SRR27593197_15197	Bacillota	Bacilli	Lactobacillales	Lactobacillaceae	Lactiplantibacillus	-
fermented_tubers_and_roots	SRR27593197	SRR27593197_15369	Pseudomonadota	Alphaproteobacteria	Rhodospirillales	Acetobacteraceae	Acetobacter	Acetobacter pasteurianus
fermented_tubers_and_roots	SRR27593197	SRR27593197_17229	Pseudomonadota	Gammaproteobacteria	Enterobacterales	-	-	-
fermented_tubers_and_roots	SRR27593197	SRR27593197_17750	Pseudomonadota	Alphaproteobacteria	Rhodospirillales	Acetobacteraceae	Acetobacter	Acetobacter pasteurianus
fermented_tubers_and_roots	SRR27593197	SRR27593197_17976	Pseudomonadota	Alphaproteobacteria	Rhodospirillales	Acetobacteraceae	Komagataeibacter	-
fermented_tubers_and_roots	SRR27593197	SRR27593197_20959	Pseudomonadota	Alphaproteobacteria	-	-	-	-
fermented_tubers_and_roots	SRR27593197	SRR27593197_22267	Bacillota	Bacilli	Lactobacillales	-	-	-
fermented_tubers_and_roots	SRR27593197	SRR27593197_22305	Pseudomonadota	Alphaproteobacteria	Hyphomicrobiales	-	-	-
fermented_tubers_and_roots	SRR27593197	SRR27593197_24187	Pseudomonadota	Alphaproteobacteria	Sphingomonadales	-	-	-
fermented_tubers_and_roots	SRR27593197	SRR27593197_24260	Pseudomonadota	Alphaproteobacteria	-	-	-	-
fermented_tubers_and_roots	SRR27593197	SRR27593197_24600	Pseudomonadota	Alphaproteobacteria	Rhodospirillales	Acetobacteraceae	-	-
fermented_tubers_and_roots	SRR27593197	SRR27593197_25554	Pseudomonadota	Gammaproteobacteria	Enterobacterales	Enterobacteriaceae	Klebsiella	Klebsiella pneumoniae
fermented_tubers_and_roots	SRR27593197	SRR27593197_25673	Pseudomonadota	Alphaproteobacteria	Hyphomicrobiales	-	-	-
fermented_tubers_and_roots	SRR27593197	SRR27593197_26787	Pseudomonadota	Alphaproteobacteria	Rhodospirillales	Acetobacteraceae	Komagataeibacter	-
fermented_tubers_and_roots	SRR27593197	SRR27593197_26901	Pseudomonadota	Betaproteobacteria	-	-	-	-
fermented_tubers_and_roots	SRR27593197	SRR27593197_29111	Pseudomonadota	Alphaproteobacteria	Sphingomonadales	-	-	-
fermented_tubers_and_roots	SRR27593197	SRR27593197_29782	Pseudomonadota	Gammaproteobacteria	Enterobacterales	Enterobacteriaceae	Klebsiella	Klebsiella pneumoniae
fermented_tubers_and_roots	SRR27593197	SRR27593197_30315	Rhodothermota	Rhodothermia	Rhodothermales	Salinibacteraceae	Salinibacter	Salinibacter ruber
fermented_tubers_and_roots	SRR27593197	SRR27593197_33023	Pseudomonadota	Alphaproteobacteria	Rhodospirillales	-	-	-
fermented_tubers_and_roots	SRR27593197	SRR27593197_34056	Actinomycetota	Actinomycetes	-	-	-	-
fermented_tubers_and_roots	SRR27593197	SRR27593197_34119	Pseudomonadota	Gammaproteobacteria	-	-	-	-
fermented_tubers_and_roots	SRR27593197	SRR27593197_34861	Pseudomonadota	Gammaproteobacteria	-	-	-	-
fermented_tubers_and_roots	SRR27593197	SRR27593197_35080	Pseudomonadota	Alphaproteobacteria	Hyphomicrobiales	Rhizobiaceae	-	-
fermented_tubers_and_roots	SRR27593197	SRR27593197_40195	Pseudomonadota	Alphaproteobacteria	Rhodospirillales	Acetobacteraceae	Roseomonas	Roseomonas mucosa
fermented_tubers_and_roots	SRR27593197	SRR27593197_40963	Actinomycetota	Actinomycetes	-	-	-	-
fermented_tubers_and_roots	SRR27593197	SRR27593197_43755	Bacillota	Bacilli	Lactobacillales	Lactobacillaceae	Lactobacillus	-
fermented_tubers_and_roots	SRR27593197	SRR27593197_44779	Pseudomonadota	Gammaproteobacteria	Pseudomonadales	Pseudomonadaceae	Pseudomonas	Pseudomonas aeruginosa
fermented_tubers_and_roots	SRR27593197	SRR27593197_44928	Pseudomonadota	Alphaproteobacteria	Rhodobacterales	Roseobacteraceae	-	-
fermented_tubers_and_roots	SRR27593197	SRR27593197_47311	Pseudomonadota	Alphaproteobacteria	Hyphomicrobiales	-	-	-
fermented_tubers_and_roots	SRR27593197	SRR27593197_48535	Pseudomonadota	Gammaproteobacteria	Enterobacterales	-	-	-
fermented_tubers_and_roots	SRR27593197	SRR27593197_64645	Pseudomonadota	Alphaproteobacteria	-	-	-	-
fermented_tubers_and_roots	SRR27593203	SRR27593203_0	Pseudomonadota	Gammaproteobacteria	Enterobacterales	Morganellaceae	-	-
fermented_tubers_and_roots	SRR27593203	SRR27593203_1	Bacillota	Bacilli	Bacillales	Bacillaceae	Bacillus	Bacillus mycoides
fermented_tubers_and_roots	SRR27593203	SRR27593203_353	Bacillota	Bacilli	Bacillales	Bacillaceae	Geobacillus	-
fermented_tubers_and_roots	SRR27593203	SRR27593203_643	Bacillota	Bacilli	Bacillales	Staphylococcaceae	-	-
fermented_tubers_and_roots	SRR27593203	SRR27593203_958	Bacillota	Bacilli	Bacillales	Bacillaceae	Geobacillus	-
fermented_tubers_and_roots	SRR27593203	SRR27593203_2562	Bacillota	Bacilli	Bacillales	Bacillaceae	Bacillus	-
fermented_tubers_and_roots	SRR27593203	SRR27593203_2563	Bacillota	Bacilli	Bacillales	Staphylococcaceae	-	-
fermented_tubers_and_roots	SRR27593203	SRR27593203_2858	Bacillota	Bacilli	Bacillales	Bacillaceae	Bacillus	Bacillus cereus
fermented_tubers_and_roots	SRR27593203	SRR27593203_2934	Bacillota	Bacilli	Bacillales	Bacillaceae	-	-
fermented_tubers_and_roots	SRR27593203	SRR27593203_3325	Bacillota	Bacilli	Lactobacillales	Lactobacillaceae	Lactiplantibacillus	-
fermented_tubers_and_roots	SRR27593203	SRR27593203_4483	Bacillota	Bacilli	Bacillales	Staphylococcaceae	Staphylococcus	Staphylococcus aureus
fermented_tubers_and_roots	SRR27593203	SRR27593203_8841	Bacillota	-	-	-	-	-
fermented_tubers_and_roots	SRR27593203	SRR27593203_11381	Pseudomonadota	Gammaproteobacteria	Moraxellales	Moraxellaceae	Acinetobacter	-
fermented_tubers_and_roots	SRR27593203	SRR27593203_12790	Bacillota	Bacilli	Bacillales	Bacillaceae	Bacillus	-
fermented_tubers_and_roots	SRR27593203	SRR27593203_13279	Bacillota	Bacilli	Bacillales	Bacillaceae	Bacillus	Bacillus thuringiensis
fermented_tubers_and_roots	SRR27593203	SRR27593203_15466	Bacillota	Bacilli	Bacillales	Bacillaceae	Bacillus	-
fermented_tubers_and_roots	SRR27593203	SRR27593203_16430	Pseudomonadota	Gammaproteobacteria	Enterobacterales	Enterobacteriaceae	Escherichia	Escherichia coli
fermented_tubers_and_roots	SRR27593203	SRR27593203_16658	Bacillota	Bacilli	-	-	-	-
fermented_tubers_and_roots	SRR27593203	SRR27593203_17642	Bacillota	Bacilli	-	-	-	-
fermented_tubers_and_roots	SRR27593203	SRR27593203_17798	Pseudomonadota	Gammaproteobacteria	Enterobacterales	Enterobacteriaceae	Klebsiella	Klebsiella pneumoniae
fermented_tubers_and_roots	SRR27593203	SRR27593203_19498	Bacillota	Clostridia	Eubacteriales	Clostridiaceae	Clostridium	Clostridium botulinum
fermented_tubers_and_roots	SRR27593203	SRR27593203_20678	Bacillota	Bacilli	Bacillales	Bacillaceae	-	-
fermented_tubers_and_roots	SRR27593203	SRR27593203_26931	Bacillota	Bacilli	Bacillales	-	-	-
fermented_tubers_and_roots	SRR27593203	SRR27593203_28976	Pseudomonadota	Gammaproteobacteria	Moraxellales	Moraxellaceae	Acinetobacter	Acinetobacter seifertii
fermented_tubers_and_roots	SRR27593203	SRR27593203_37466	Pseudomonadota	Gammaproteobacteria	Aeromonadales	Aeromonadaceae	Aeromonas	Aeromonas caviae
fermented_tubers_and_roots	SRR27593203	SRR27593203_53245	Bacillota	Bacilli	Bacillales	Bacillaceae	Priestia	-
fermented_tubers_and_roots	SRR27593204	SRR27593204_154	Bacillota	Bacilli	Lactobacillales	Lactobacillaceae	-	-
fermented_tubers_and_roots	SRR27593204	SRR27593204_161	Bacillota	Bacilli	Lactobacillales	Streptococcaceae	Streptococcus	-
fermented_tubers_and_roots	SRR27593204	SRR27593204_173	Bacillota	Bacilli	Lactobacillales	-	-	-
fermented_tubers_and_roots	SRR27593204	SRR27593204_184	Bacillota	Bacilli	Lactobacillales	Streptococcaceae	Lactococcus	Lactococcus lactis
fermented_tubers_and_roots	SRR27593204	SRR27593204_538	Bacillota	Bacilli	Bacillales	Bacillaceae	Bacillus	Bacillus subtilis
fermented_tubers_and_roots	SRR27593204	SRR27593204_649	Cyanobacteriota	Cyanophyceae	-	-	-	-
fermented_tubers_and_roots	SRR27593204	SRR27593204_862	Bacillota	Bacilli	Bacillales	Bacillaceae	-	-
fermented_tubers_and_roots	SRR27593204	SRR27593204_1166	Pseudomonadota	Gammaproteobacteria	Enterobacterales	Enterobacteriaceae	-	-
fermented_tubers_and_roots	SRR27593204	SRR27593204_1403	Bacillota	Clostridia	Eubacteriales	-	-	-
fermented_tubers_and_roots	SRR27593204	SRR27593204_2737	Bacillota	Bacilli	Bacillales	Staphylococcaceae	Staphylococcus	Staphylococcus aureus
fermented_tubers_and_roots	SRR27593204	SRR27593204_3253	Bacillota	Bacilli	Lactobacillales	Lactobacillaceae	Lactiplantibacillus	-
fermented_tubers_and_roots	SRR27593204	SRR27593204_3524	Bacillota	Bacilli	Lactobacillales	Lactobacillaceae	Leuconostoc	Leuconostoc citreum
fermented_tubers_and_roots	SRR27593204	SRR27593204_3788	Pseudomonadota	-	-	-	-	-
fermented_tubers_and_roots	SRR27593204	SRR27593204_3820	Pseudomonadota	Gammaproteobacteria	Enterobacterales	Enterobacteriaceae	-	-
fermented_tubers_and_roots	SRR27593204	SRR27593204_4078	Bacillota	Bacilli	Lactobacillales	Lactobacillaceae	Lactiplantibacillus	Lactiplantibacillus plantarum
fermented_tubers_and_roots	SRR27593204	SRR27593204_4576	Bacillota	Bacilli	Lactobacillales	Lactobacillaceae	Lacticaseibacillus	-
fermented_tubers_and_roots	SRR27593204	SRR27593204_4956	Bacillota	Bacilli	Lactobacillales	Lactobacillaceae	Lactiplantibacillus	Lactiplantibacillus plantarum
fermented_tubers_and_roots	SRR27593204	SRR27593204_5457	Bacillota	Bacilli	Lactobacillales	Lactobacillaceae	Lactiplantibacillus	Lactiplantibacillus plantarum
fermented_tubers_and_roots	SRR27593204	SRR27593204_5818	Pseudomonadota	-	-	-	-	-
fermented_tubers_and_roots	SRR27593204	SRR27593204_6022	Pseudomonadota	-	-	-	-	-
fermented_tubers_and_roots	SRR27593204	SRR27593204_6127	Bacillota	Bacilli	Lactobacillales	Enterococcaceae	-	-
fermented_tubers_and_roots	SRR27593204	SRR27593204_6749	Bacillota	Bacilli	Lactobacillales	Lactobacillaceae	-	-
fermented_tubers_and_roots	SRR27593204	SRR27593204_6755	Bacillota	Bacilli	Bacillales	-	-	-
fermented_tubers_and_roots	SRR27593204	SRR27593204_7183	Bacillota	Bacilli	Lactobacillales	Enterococcaceae	Vagococcus	-
fermented_tubers_and_roots	SRR27593204	SRR27593204_7238	Bacillota	Bacilli	Lactobacillales	Enterococcaceae	Enterococcus	Enterococcus faecium
fermented_tubers_and_roots	SRR27593204	SRR27593204_8519	Bacillota	Bacilli	Lactobacillales	Enterococcaceae	Enterococcus	Enterococcus faecalis
fermented_tubers_and_roots	SRR27593204	SRR27593204_11053	Bacillota	Bacilli	Lactobacillales	Lactobacillaceae	Leuconostoc	-
fermented_tubers_and_roots	SRR27593204	SRR27593204_14941	Bacillota	Bacilli	Lactobacillales	Lactobacillaceae	Latilactobacillus	-
fermented_tubers_and_roots	SRR27593204	SRR27593204_18684	Bacillota	Bacilli	Lactobacillales	Enterococcaceae	Enterococcus	Enterococcus hirae
fermented_tubers_and_roots	SRR27593204	SRR27593204_19310	Bacillota	Bacilli	Lactobacillales	Lactobacillaceae	Leuconostoc	-
fermented_tubers_and_roots	SRR27593204	SRR27593204_27722	Fusobacteriota	Fusobacteriia	Fusobacteriales	-	-	-
fermented_tubers_and_roots	SRR27593204	SRR27593204_30343	Bacillota	Bacilli	Lactobacillales	Lactobacillaceae	Latilactobacillus	Latilactobacillus sakei
fermented_tubers_and_roots	SRR27593218	SRR27593218_44	Bacillota	Bacilli	Lactobacillales	Lactobacillaceae	Lactiplantibacillus	Lactiplantibacillus plantarum
fermented_tubers_and_roots	SRR27593218	SRR27593218_976	Bacillota	Bacilli	Bacillales	Staphylococcaceae	Staphylococcus	Staphylococcus aureus
fermented_tubers_and_roots	SRR27593218	SRR27593218_1188	Bacillota	Bacilli	Lactobacillales	Lactobacillaceae	Limosilactobacillus	Limosilactobacillus fermentum
fermented_tubers_and_roots	SRR27593218	SRR27593218_1307	Bacillota	Bacilli	Lactobacillales	Lactobacillaceae	-	-
fermented_tubers_and_roots	SRR27593218	SRR27593218_5620	Pseudomonadota	Gammaproteobacteria	Enterobacterales	Enterobacteriaceae	-	-
fermented_tubers_and_roots	SRR27593218	SRR27593218_5812	Bacillota	Bacilli	Bacillales	Staphylococcaceae	Macrococcus	Macrococcus caseolyticus
fermented_tubers_and_roots	SRR27593218	SRR27593218_5911	Bacillota	Bacilli	Lactobacillales	Lactobacillaceae	Lactiplantibacillus	Lactiplantibacillus plantarum
fermented_tubers_and_roots	SRR27593225	SRR27593225_950	Bacillota	Bacilli	Lactobacillales	-	-	-
fermented_tubers_and_roots	SRR27593225	SRR27593225_1361	Bacillota	Bacilli	Lactobacillales	Enterococcaceae	Enterococcus	-
fermented_tubers_and_roots	SRR27593225	SRR27593225_2969	Pseudomonadota	Gammaproteobacteria	-	-	-	-
fermented_tubers_and_roots	SRR27593225	SRR27593225_3238	Bacillota	Bacilli	Bacillales	Staphylococcaceae	Staphylococcus	Staphylococcus aureus
fermented_tubers_and_roots	SRR27593225	SRR27593225_3271	Bacillota	Bacilli	Bacillales	Bacillaceae	Bacillus	Bacillus cereus
fermented_tubers_and_roots	SRR27593225	SRR27593225_4854	Bacillota	Bacilli	Bacillales	-	-	-
fermented_tubers_and_roots	SRR27593225	SRR27593225_4934	Bacillota	Bacilli	Lactobacillales	Lactobacillaceae	Lactiplantibacillus	Lactiplantibacillus plantarum
fermented_tubers_and_roots	SRR27593225	SRR27593225_6591	Bacillota	Bacilli	Lactobacillales	Lactobacillaceae	Pediococcus	-
fermented_tubers_and_roots	SRR27593225	SRR27593225_7630	Bacillota	Bacilli	Bacillales	Staphylococcaceae	Staphylococcus	Staphylococcus aureus
fermented_tubers_and_roots	SRR27593225	SRR27593225_8727	Bacillota	Bacilli	Lactobacillales	Streptococcaceae	Lactococcus	Lactococcus cremoris
fermented_tubers_and_roots	SRR27593225	SRR27593225_8968	Planctomycetota	-	-	-	-	-
fermented_tubers_and_roots	SRR27593225	SRR27593225_9183	Bacillota	Bacilli	-	-	-	-
fermented_tubers_and_roots	SRR27593225	SRR27593225_10109	Bacillota	-	-	-	-	-
fermented_tubers_and_roots	SRR27593225	SRR27593225_14290	Bacillota	Bacilli	Lactobacillales	Lactobacillaceae	Secundilactobacillus	-
fermented_tubers_and_roots	SRR27593225	SRR27593225_18494	Bacillota	Bacilli	Bacillales	Bacillaceae	Bacillus	Bacillus toyonensis
fermented_tubers_and_roots	SRR27593225	SRR27593225_19380	Bacillota	Bacilli	Bacillales	Staphylococcaceae	Macrococcus	Macrococcus caseolyticus
fermented_tubers_and_roots	SRR27593225	SRR27593225_21040	Bacillota	Bacilli	Lactobacillales	Lactobacillaceae	Lactiplantibacillus	Lactiplantibacillus plantarum
fermented_tubers_and_roots	SRR27593225	SRR27593225_21325	Bacillota	Bacilli	Lactobacillales	Lactobacillaceae	Lactiplantibacillus	Lactiplantibacillus plantarum
fermented_tubers_and_roots	SRR27593225	SRR27593225_22657	Bacillota	Bacilli	Lactobacillales	Lactobacillaceae	Loigolactobacillus	Loigolactobacillus backii
fermented_tubers_and_roots	SRR27593225	SRR27593225_23867	Bacillota	Bacilli	Bacillales	-	-	-
fermented_tubers_and_roots	SRR27593225	SRR27593225_26702	Bacillota	Bacilli	Bacillales	Staphylococcaceae	Staphylococcus	Staphylococcus aureus
fermented_tubers_and_roots	SRR27593225	SRR27593225_26971	Pseudomonadota	Alphaproteobacteria	Hyphomicrobiales	-	-	-
fermented_tubers_and_roots	SRR27593225	SRR27593225_28112	Bacillota	Bacilli	Bacillales	Staphylococcaceae	Staphylococcus	-
fermented_tubers_and_roots	SRR27593225	SRR27593225_29738	Bacillota	Bacilli	Lactobacillales	Enterococcaceae	Enterococcus	Enterococcus casseliflavus
fermented_tubers_and_roots	SRR27593225	SRR27593225_31368	Pseudomonadota	Alphaproteobacteria	Rhodobacterales	Paracoccaceae	-	-
fermented_tubers_and_roots	SRR27593225	SRR27593225_42751	Pseudomonadota	Gammaproteobacteria	Enterobacterales	Enterobacteriaceae	Escherichia	Escherichia coli
fermented_tubers_and_roots	SRR27593225	SRR27593225_48919	Bacillota	Bacilli	Lactobacillales	Enterococcaceae	-	-
fermented_tubers_and_roots	SRR27593225	SRR27593225_49903	Pseudomonadota	Alphaproteobacteria	-	-	-	-
fermented_tubers_and_roots	SRR27593225	SRR27593225_52613	Pseudomonadota	Alphaproteobacteria	Rhodobacterales	Roseobacteraceae	-	-
fermented_tubers_and_roots	SRR27593225	SRR27593225_56022	Bacillota	Bacilli	-	-	-	-
fermented_tubers_and_roots	SRR27593229	SRR27593229_343	Bacillota	Bacilli	Lactobacillales	Lactobacillaceae	Lactiplantibacillus	Lactiplantibacillus plantarum
fermented_tubers_and_roots	SRR27593229	SRR27593229_468	Bacillota	Bacilli	Bacillales	Bacillaceae	-	-
fermented_tubers_and_roots	SRR27593229	SRR27593229_1523	Bacillota	Bacilli	Lactobacillales	Lactobacillaceae	Levilactobacillus	Levilactobacillus brevis
fermented_tubers_and_roots	SRR27593229	SRR27593229_1995	Bacillota	Bacilli	Lactobacillales	Lactobacillaceae	Lacticaseibacillus	-
fermented_tubers_and_roots	SRR27593229	SRR27593229_2677	Bacillota	Bacilli	Bacillales	-	-	-
fermented_tubers_and_roots	SRR27593229	SRR27593229_2983	Pseudomonadota	Gammaproteobacteria	Moraxellales	Moraxellaceae	-	-
fermented_tubers_and_roots	SRR27593229	SRR27593229_3244	Bacillota	Bacilli	Lactobacillales	Lactobacillaceae	Lactiplantibacillus	Lactiplantibacillus plantarum
fermented_tubers_and_roots	SRR27593229	SRR27593229_3361	Bacillota	Bacilli	Lactobacillales	Lactobacillaceae	-	-
fermented_tubers_and_roots	SRR27593229	SRR27593229_3406	Bacillota	Bacilli	Lactobacillales	Lactobacillaceae	Lacticaseibacillus	-
fermented_tubers_and_roots	SRR27593229	SRR27593229_3487	Bacillota	Bacilli	Lactobacillales	Lactobacillaceae	Lactiplantibacillus	Lactiplantibacillus plantarum
fermented_tubers_and_roots	SRR27593229	SRR27593229_3695	Bacillota	Bacilli	Lactobacillales	Lactobacillaceae	Pediococcus	-
fermented_tubers_and_roots	SRR27593229	SRR27593229_3885	Bacillota	Bacilli	Lactobacillales	Lactobacillaceae	Lactiplantibacillus	Lactiplantibacillus plantarum
fermented_tubers_and_roots	SRR27593229	SRR27593229_3943	Bacillota	Bacilli	Lactobacillales	Lactobacillaceae	Lactiplantibacillus	Lactiplantibacillus plantarum
fermented_tubers_and_roots	SRR27593229	SRR27593229_4021	Pseudomonadota	Gammaproteobacteria	Enterobacterales	-	-	-
fermented_tubers_and_roots	SRR27593229	SRR27593229_4628	Pseudomonadota	-	-	-	-	-
fermented_tubers_and_roots	SRR27593229	SRR27593229_5103	Bacillota	Bacilli	Lactobacillales	Lactobacillaceae	Lacticaseibacillus	-
fermented_tubers_and_roots	SRR27593229	SRR27593229_5455	Bacillota	Bacilli	Lactobacillales	Lactobacillaceae	Lactiplantibacillus	-
fermented_tubers_and_roots	SRR27593229	SRR27593229_5489	Bacillota	Bacilli	Lactobacillales	Lactobacillaceae	Pediococcus	-
fermented_tubers_and_roots	SRR27593229	SRR27593229_6004	Bacillota	Bacilli	Bacillales	Staphylococcaceae	Staphylococcus	-
fermented_tubers_and_roots	SRR27593229	SRR27593229_6757	Bacillota	Bacilli	Bacillales	Bacillaceae	-	-
fermented_tubers_and_roots	SRR27593229	SRR27593229_6998	Bacillota	Bacilli	Lactobacillales	Lactobacillaceae	Lactiplantibacillus	Lactiplantibacillus plantarum
fermented_tubers_and_roots	SRR27593229	SRR27593229_7024	Bacillota	Bacilli	Lactobacillales	Lactobacillaceae	Pediococcus	-
fermented_tubers_and_roots	SRR27593229	SRR27593229_7607	Bacillota	Bacilli	Lactobacillales	Lactobacillaceae	Lactiplantibacillus	Lactiplantibacillus plantarum
fermented_tubers_and_roots	SRR27593229	SRR27593229_7841	Bacillota	Bacilli	Lactobacillales	Lactobacillaceae	Lactiplantibacillus	Lactiplantibacillus plantarum
fermented_tubers_and_roots	SRR27593229	SRR27593229_8202	Bacillota	Bacilli	Lactobacillales	Lactobacillaceae	Lactiplantibacillus	Lactiplantibacillus plantarum
fermented_tubers_and_roots	SRR27593229	SRR27593229_8865	Bacillota	Bacilli	Lactobacillales	Lactobacillaceae	-	-
fermented_tubers_and_roots	SRR27593229	SRR27593229_9549	Bacillota	Bacilli	Lactobacillales	Lactobacillaceae	Ligilactobacillus	Ligilactobacillus salivarius
fermented_tubers_and_roots	SRR27593229	SRR27593229_10213	Bacillota	Bacilli	-	-	-	-
fermented_tubers_and_roots	SRR27593229	SRR27593229_12070	Bacillota	Bacilli	Lactobacillales	Streptococcaceae	-	-
fermented_tubers_and_roots	SRR27593229	SRR27593229_13055	Bacillota	Bacilli	Lactobacillales	Lactobacillaceae	Levilactobacillus	Levilactobacillus brevis
fermented_tubers_and_roots	SRR27593229	SRR27593229_14373	Bacillota	Bacilli	Lactobacillales	-	-	-
fermented_tubers_and_roots	SRR27593229	SRR27593229_14625	Bacillota	Bacilli	Bacillales	Listeriaceae	Listeria	-
fermented_tubers_and_roots	SRR27593229	SRR27593229_14654	Spirochaetota	Spirochaetia	-	-	-	-
fermented_tubers_and_roots	SRR27593229	SRR27593229_18022	Bacillota	-	-	-	-	-
fermented_tubers_and_roots	SRR27593229	SRR27593229_19168	Bacillota	Bacilli	Lactobacillales	Lactobacillaceae	Lactiplantibacillus	Lactiplantibacillus plantarum
fermented_tubers_and_roots	SRR27593229	SRR27593229_22720	Bacillota	Bacilli	Bacillales	Staphylococcaceae	Staphylococcus	Staphylococcus aureus
fermented_tubers_and_roots	SRR27593229	SRR27593229_22834	Bacillota	Bacilli	Bacillales	-	-	-
fermented_tubers_and_roots	SRR27593229	SRR27593229_25069	Bacillota	Bacilli	Bacillales	-	-	-
fermented_tubers_and_roots	SRR27593229	SRR27593229_25622	Bacillota	Bacilli	Lactobacillales	Lactobacillaceae	Lactiplantibacillus	Lactiplantibacillus plantarum
fermented_tubers_and_roots	SRR27593229	SRR27593229_26392	Bacillota	Bacilli	Lactobacillales	Lactobacillaceae	Levilactobacillus	Levilactobacillus brevis
fermented_tubers_and_roots	SRR27593229	SRR27593229_34053	Actinomycetota	Actinomycetes	-	-	-	-
fermented_tubers_and_roots	SRR27593229	SRR27593229_41226	Pseudomonadota	Gammaproteobacteria	Enterobacterales	Enterobacteriaceae	-	-
fermented_tubers_and_roots	SRR27593235	SRR27593235_976	Pseudomonadota	Gammaproteobacteria	Enterobacterales	Enterobacteriaceae	-	-
fermented_tubers_and_roots	SRR27593235	SRR27593235_3757	Bacillota	Bacilli	-	-	-	-
fermented_tubers_and_roots	SRR27593235	SRR27593235_4918	Bacillota	Bacilli	Lactobacillales	Lactobacillaceae	Limosilactobacillus	-
fermented_tubers_and_roots	SRR27593235	SRR27593235_11687	Bacillota	Bacilli	Lactobacillales	Lactobacillaceae	-	-
fermented_tubers_and_roots	SRR27593235	SRR27593235_55022	Bacillota	Clostridia	Eubacteriales	-	-	-
fermented_tubers_and_roots	SRR27593236	SRR27593236_51	Bacillota	Bacilli	Lactobacillales	Enterococcaceae	-	-
fermented_tubers_and_roots	SRR27593236	SRR27593236_225	Bacillota	Bacilli	Lactobacillales	Enterococcaceae	Enterococcus	Enterococcus faecalis
fermented_tubers_and_roots	SRR27593236	SRR27593236_687	Bacillota	Bacilli	Lactobacillales	Enterococcaceae	Enterococcus	Enterococcus faecium
fermented_tubers_and_roots	SRR27593236	SRR27593236_768	Bacillota	Bacilli	Lactobacillales	Lactobacillaceae	Leuconostoc	Leuconostoc mesenteroides
fermented_tubers_and_roots	SRR27593236	SRR27593236_776	Bacillota	Bacilli	Lactobacillales	Enterococcaceae	Vagococcus	-
fermented_tubers_and_roots	SRR27593236	SRR27593236_869	Bacillota	Bacilli	Bacillales	Bacillaceae	Bacillus	Bacillus thuringiensis
fermented_tubers_and_roots	SRR27593236	SRR27593236_2153	Bacillota	Bacilli	Bacillales	-	-	-
fermented_tubers_and_roots	SRR27593236	SRR27593236_2483	Bacillota	Bacilli	Lactobacillales	Lactobacillaceae	-	-
fermented_tubers_and_roots	SRR27593236	SRR27593236_3232	Bacillota	Bacilli	Lactobacillales	Streptococcaceae	Lactococcus	Lactococcus lactis
fermented_tubers_and_roots	SRR27593236	SRR27593236_4030	Bacillota	Bacilli	Lactobacillales	Enterococcaceae	Enterococcus	Enterococcus faecium
fermented_tubers_and_roots	SRR27593236	SRR27593236_4404	Bacillota	Bacilli	Lactobacillales	Enterococcaceae	Enterococcus	Enterococcus faecium
fermented_tubers_and_roots	SRR27593236	SRR27593236_4411	Bacillota	Bacilli	Lactobacillales	Enterococcaceae	Enterococcus	Enterococcus faecium
fermented_tubers_and_roots	SRR27593236	SRR27593236_4427	Bacillota	Bacilli	Bacillales	Bacillaceae	Bacillus	Bacillus cereus
fermented_tubers_and_roots	SRR27593236	SRR27593236_4826	Bacillota	Bacilli	Bacillales	Bacillaceae	Bacillus	Bacillus cereus
fermented_tubers_and_roots	SRR27593236	SRR27593236_6760	Bacillota	Bacilli	Lactobacillales	Enterococcaceae	Enterococcus	Enterococcus faecium
fermented_tubers_and_roots	SRR27593236	SRR27593236_6963	Bacillota	Bacilli	Lactobacillales	Enterococcaceae	Enterococcus	Enterococcus faecium
fermented_tubers_and_roots	SRR27593236	SRR27593236_6987	Bacillota	Bacilli	Lactobacillales	Streptococcaceae	Lactococcus	Lactococcus cremoris
fermented_tubers_and_roots	SRR27593236	SRR27593236_7578	Bacillota	Bacilli	Lactobacillales	Enterococcaceae	-	-
fermented_tubers_and_roots	SRR27593236	SRR27593236_8041	Bacillota	Bacilli	Bacillales	Bacillaceae	Bacillus	-
fermented_tubers_and_roots	SRR27593236	SRR27593236_8246	Bacillota	Bacilli	Lactobacillales	Lactobacillaceae	Limosilactobacillus	-
fermented_tubers_and_roots	SRR27593236	SRR27593236_8531	Bacillota	Bacilli	Bacillales	Bacillaceae	Bacillus	Bacillus cereus
fermented_tubers_and_roots	SRR27593236	SRR27593236_9428	Bacillota	Bacilli	Bacillales	Bacillaceae	Bacillus	Bacillus cereus
fermented_tubers_and_roots	SRR27593236	SRR27593236_9915	Bacillota	Bacilli	Lactobacillales	Enterococcaceae	-	-
fermented_tubers_and_roots	SRR27593236	SRR27593236_10446	Bacillota	Bacilli	Lactobacillales	Enterococcaceae	Enterococcus	Enterococcus faecium
fermented_tubers_and_roots	SRR27593236	SRR27593236_15519	Bacillota	Bacilli	Lactobacillales	Enterococcaceae	-	-
fermented_tubers_and_roots	SRR27593236	SRR27593236_17312	Bacillota	Bacilli	Lactobacillales	Enterococcaceae	Enterococcus	Enterococcus faecium
fermented_tubers_and_roots	SRR27593236	SRR27593236_19747	Bacillota	Bacilli	Lactobacillales	Enterococcaceae	Enterococcus	Enterococcus faecium
fermented_tubers_and_roots	SRR27593236	SRR27593236_20893	Bacillota	Bacilli	Bacillales	Bacillaceae	Bacillus	Bacillus cereus
fruits_and_vegetables	ERR13590170	ERR13590170_12244	Actinomycetota	Actinomycetes	-	-	-	-
fruits_and_vegetables	ERR13590170	ERR13590170_29660	Pseudomonadota	Gammaproteobacteria	Vibrionales	Vibrionaceae	Vibrio	-
fruits_and_vegetables	ERR13590170	ERR13590170_41070	Actinomycetota	Actinomycetes	-	-	-	-
fruits_and_vegetables	ERR13590170	ERR13590170_50350	Bacillota	-	-	-	-	-
fruits_and_vegetables	ERR13590170	ERR13590170_66562	Pseudomonadota	-	-	-	-	-
fruits_and_vegetables	ERR13590170	ERR13590170_71423	Cyanobacteriota	Cyanophyceae	-	-	-	-
fruits_and_vegetables	ERR13590170	ERR13590170_86864	Bacillota	Bacilli	-	-	-	-
fruits_and_vegetables	ERR13590170	ERR13590170_125088	Pseudomonadota	Gammaproteobacteria	Enterobacterales	Enterobacteriaceae	Klebsiella	-
fruits_and_vegetables	ERR13590170	ERR13590170_194806	Pseudomonadota	Gammaproteobacteria	-	-	-	-
fruits_and_vegetables	ERR13590170	ERR13590170_213482	Pseudomonadota	Alphaproteobacteria	Rhodospirillales	-	-	-
fruits_and_vegetables	ERR13590174	ERR13590174_242605	Actinomycetota	Actinomycetes	-	-	-	-
fruits_and_vegetables	ERR13590177	ERR13590177_536	Pseudomonadota	Betaproteobacteria	Burkholderiales	Burkholderiaceae	Ralstonia	-
fruits_and_vegetables	ERR13590177	ERR13590177_1747	Pseudomonadota	Betaproteobacteria	Burkholderiales	Burkholderiaceae	Ralstonia	-
fruits_and_vegetables	ERR13590177	ERR13590177_2852	Bacteroidota	-	-	-	-	-
fruits_and_vegetables	ERR13590177	ERR13590177_3037	Pseudomonadota	Alphaproteobacteria	Hyphomicrobiales	-	-	-
fruits_and_vegetables	ERR13590177	ERR13590177_4762	Pseudomonadota	Betaproteobacteria	Burkholderiales	Burkholderiaceae	-	-
fruits_and_vegetables	ERR13590177	ERR13590177_5417	Pseudomonadota	Gammaproteobacteria	Enterobacterales	Enterobacteriaceae	-	-
fruits_and_vegetables	ERR13590177	ERR13590177_6204	Pseudomonadota	Betaproteobacteria	Burkholderiales	Burkholderiaceae	Ralstonia	-
fruits_and_vegetables	ERR13590177	ERR13590177_6516	Pseudomonadota	Betaproteobacteria	Burkholderiales	Burkholderiaceae	Ralstonia	-
fruits_and_vegetables	ERR13590177	ERR13590177_6579	Pseudomonadota	Betaproteobacteria	Burkholderiales	Burkholderiaceae	Burkholderia	Burkholderia contaminans
fruits_and_vegetables	ERR13590177	ERR13590177_6722	Pseudomonadota	Betaproteobacteria	Burkholderiales	Burkholderiaceae	-	-
fruits_and_vegetables	ERR13590177	ERR13590177_8379	Pseudomonadota	Betaproteobacteria	Burkholderiales	Burkholderiaceae	Burkholderia	Burkholderia contaminans
fruits_and_vegetables	ERR13590177	ERR13590177_8638	Pseudomonadota	Betaproteobacteria	Burkholderiales	Burkholderiaceae	Burkholderia	-
fruits_and_vegetables	ERR13590177	ERR13590177_10810	Pseudomonadota	Betaproteobacteria	Burkholderiales	Burkholderiaceae	Paraburkholderia	-
fruits_and_vegetables	ERR13590177	ERR13590177_11347	Pseudomonadota	Gammaproteobacteria	Enterobacterales	Enterobacteriaceae	Escherichia	Escherichia coli
fruits_and_vegetables	ERR13590177	ERR13590177_14526	Pseudomonadota	Gammaproteobacteria	-	-	-	-
fruits_and_vegetables	ERR13590177	ERR13590177_19060	Pseudomonadota	Betaproteobacteria	Burkholderiales	Burkholderiaceae	Paraburkholderia	-
fruits_and_vegetables	ERR13590177	ERR13590177_28593	Pseudomonadota	Betaproteobacteria	Burkholderiales	Burkholderiaceae	-	-
fruits_and_vegetables	ERR13590177	ERR13590177_29713	Pseudomonadota	Betaproteobacteria	Burkholderiales	Burkholderiaceae	-	-
fruits_and_vegetables	ERR13590177	ERR13590177_35952	Pseudomonadota	Betaproteobacteria	Burkholderiales	Burkholderiaceae	Burkholderia	-
fruits_and_vegetables	ERR13590177	ERR13590177_71975	Pseudomonadota	Betaproteobacteria	-	-	-	-
fruits_and_vegetables	ERR13590178	ERR13590178_486	Pseudomonadota	Alphaproteobacteria	Hyphomicrobiales	-	-	-
fruits_and_vegetables	ERR13590178	ERR13590178_1314	Pseudomonadota	Alphaproteobacteria	-	-	-	-
fruits_and_vegetables	ERR13590178	ERR13590178_1590	Pseudomonadota	Alphaproteobacteria	Hyphomicrobiales	Methylocystaceae	Methylocystis	-
fruits_and_vegetables	ERR13590178	ERR13590178_1737	Pseudomonadota	Alphaproteobacteria	Hyphomicrobiales	-	-	-
fruits_and_vegetables	ERR13590178	ERR13590178_1826	Actinomycetota	Actinomycetes	Micrococcales	Microbacteriaceae	Clavibacter	Clavibacter michiganensis
fruits_and_vegetables	ERR13590178	ERR13590178_2409	Pseudomonadota	Alphaproteobacteria	Sphingomonadales	-	-	-
fruits_and_vegetables	ERR13590178	ERR13590178_2433	Pseudomonadota	Alphaproteobacteria	Rhodospirillales	-	-	-
fruits_and_vegetables	ERR13590178	ERR13590178_2805	Pseudomonadota	Alphaproteobacteria	Hyphomicrobiales	Rhizobiaceae	-	-
fruits_and_vegetables	ERR13590178	ERR13590178_3626	Pseudomonadota	Alphaproteobacteria	Hyphomicrobiales	Rhizobiaceae	-	-
fruits_and_vegetables	ERR13590178	ERR13590178_4520	Pseudomonadota	Alphaproteobacteria	Hyphomicrobiales	-	-	-
fruits_and_vegetables	ERR13590178	ERR13590178_4637	Pseudomonadota	Alphaproteobacteria	Sphingomonadales	Sphingomonadaceae	Sphingomonas	-
fruits_and_vegetables	ERR13590178	ERR13590178_4639	Pseudomonadota	Alphaproteobacteria	Hyphomicrobiales	Methylobacteriaceae	Methylobacterium	-
fruits_and_vegetables	ERR13590178	ERR13590178_6899	Pseudomonadota	Alphaproteobacteria	Hyphomicrobiales	-	-	-
fruits_and_vegetables	ERR13590178	ERR13590178_8591	Pseudomonadota	Alphaproteobacteria	-	-	-	-
fruits_and_vegetables	ERR13590178	ERR13590178_9225	Pseudomonadota	Alphaproteobacteria	Hyphomicrobiales	-	-	-
fruits_and_vegetables	ERR13590178	ERR13590178_10009	Pseudomonadota	Alphaproteobacteria	Hyphomicrobiales	-	-	-
fruits_and_vegetables	ERR13590178	ERR13590178_10083	Bacillota	Bacilli	-	-	-	-
fruits_and_vegetables	ERR13590178	ERR13590178_10155	Pseudomonadota	Alphaproteobacteria	Sphingomonadales	Sphingomonadaceae	Sphingobium	Sphingobium yanoikuyae
fruits_and_vegetables	ERR13590178	ERR13590178_10324	Pseudomonadota	Alphaproteobacteria	Hyphomicrobiales	-	-	-
fruits_and_vegetables	ERR13590178	ERR13590178_10438	Pseudomonadota	Gammaproteobacteria	Enterobacterales	-	-	-
fruits_and_vegetables	ERR13590178	ERR13590178_10464	Pseudomonadota	Alphaproteobacteria	Rhodospirillales	Acetobacteraceae	Acidiphilium	-
fruits_and_vegetables	ERR13590178	ERR13590178_10642	Pseudomonadota	Alphaproteobacteria	-	-	-	-
fruits_and_vegetables	ERR13590178	ERR13590178_10859	Pseudomonadota	Alphaproteobacteria	Hyphomicrobiales	Methylobacteriaceae	Methylobacterium	-
fruits_and_vegetables	ERR13590178	ERR13590178_10977	Pseudomonadota	Alphaproteobacteria	Hyphomicrobiales	-	-	-
fruits_and_vegetables	ERR13590178	ERR13590178_11832	Pseudomonadota	Alphaproteobacteria	Sphingomonadales	Sphingomonadaceae	Sphingomonas	-
fruits_and_vegetables	ERR13590178	ERR13590178_12966	Pseudomonadota	Alphaproteobacteria	Sphingomonadales	Sphingomonadaceae	Sphingopyxis	-
fruits_and_vegetables	ERR13590178	ERR13590178_13017	Pseudomonadota	Alphaproteobacteria	Hyphomicrobiales	Nitrobacteraceae	Bradyrhizobium	-
fruits_and_vegetables	ERR13590178	ERR13590178_14565	Pseudomonadota	Gammaproteobacteria	Enterobacterales	Enterobacteriaceae	Raoultella	-
fruits_and_vegetables	ERR13590178	ERR13590178_16647	Pseudomonadota	Alphaproteobacteria	Hyphomicrobiales	Methylobacteriaceae	Methylobacterium	-
fruits_and_vegetables	ERR13590178	ERR13590178_18491	Pseudomonadota	Alphaproteobacteria	Hyphomicrobiales	Methylobacteriaceae	Methylobacterium	-
fruits_and_vegetables	ERR13590178	ERR13590178_19245	Pseudomonadota	Alphaproteobacteria	Sphingomonadales	Sphingomonadaceae	Sphingomonas	-
fruits_and_vegetables	ERR13590178	ERR13590178_21277	Pseudomonadota	Alphaproteobacteria	Hyphomicrobiales	-	-	-
fruits_and_vegetables	ERR13590178	ERR13590178_21566	Pseudomonadota	Alphaproteobacteria	-	-	-	-
fruits_and_vegetables	ERR13590178	ERR13590178_21626	Pseudomonadota	Gammaproteobacteria	Enterobacterales	-	-	-
fruits_and_vegetables	ERR13590178	ERR13590178_21731	Pseudomonadota	Alphaproteobacteria	Sphingomonadales	Sphingomonadaceae	-	-
fruits_and_vegetables	ERR13590178	ERR13590178_22711	Pseudomonadota	Alphaproteobacteria	Hyphomicrobiales	-	-	-
fruits_and_vegetables	ERR13590178	ERR13590178_24120	Pseudomonadota	Alphaproteobacteria	Hyphomicrobiales	Phyllobacteriaceae	-	-
fruits_and_vegetables	ERR13590178	ERR13590178_24489	Pseudomonadota	Alphaproteobacteria	Hyphomicrobiales	Phyllobacteriaceae	-	-
fruits_and_vegetables	ERR13590178	ERR13590178_28120	Pseudomonadota	Gammaproteobacteria	-	-	-	-
fruits_and_vegetables	ERR13590178	ERR13590178_28606	Pseudomonadota	Alphaproteobacteria	Hyphomicrobiales	Methylobacteriaceae	Methylobacterium	-
fruits_and_vegetables	ERR13590178	ERR13590178_28627	Pseudomonadota	Gammaproteobacteria	Enterobacterales	Enterobacteriaceae	Escherichia	-
fruits_and_vegetables	ERR13590178	ERR13590178_28986	Pseudomonadota	Betaproteobacteria	-	-	-	-
fruits_and_vegetables	ERR13590178	ERR13590178_30538	Pseudomonadota	Alphaproteobacteria	Hyphomicrobiales	Aurantimonadaceae	-	-
fruits_and_vegetables	ERR13590178	ERR13590178_33353	Pseudomonadota	Alphaproteobacteria	Sphingomonadales	Sphingomonadaceae	-	-
fruits_and_vegetables	ERR13590178	ERR13590178_35771	Pseudomonadota	Gammaproteobacteria	Enterobacterales	Enterobacteriaceae	Klebsiella	Klebsiella pneumoniae
fruits_and_vegetables	ERR13590178	ERR13590178_35832	Pseudomonadota	Alphaproteobacteria	Hyphomicrobiales	Nitrobacteraceae	Bradyrhizobium	-
fruits_and_vegetables	ERR13590178	ERR13590178_36163	Pseudomonadota	Alphaproteobacteria	Hyphomicrobiales	Phyllobacteriaceae	-	-
fruits_and_vegetables	ERR13590178	ERR13590178_37143	Pseudomonadota	Gammaproteobacteria	Moraxellales	Moraxellaceae	Acinetobacter	Acinetobacter seifertii
fruits_and_vegetables	ERR13590178	ERR13590178_37312	Pseudomonadota	Alphaproteobacteria	Rhodobacterales	Roseobacteraceae	-	-
fruits_and_vegetables	ERR13590178	ERR13590178_37315	Pseudomonadota	Alphaproteobacteria	Hyphomicrobiales	Rhizobiaceae	Rhizobium	Rhizobium leguminosarum
fruits_and_vegetables	ERR13590178	ERR13590178_37332	Pseudomonadota	Alphaproteobacteria	Sphingomonadales	Sphingomonadaceae	Sphingomonas	-
fruits_and_vegetables	ERR13590178	ERR13590178_37406	Pseudomonadota	Gammaproteobacteria	Vibrionales	Vibrionaceae	-	-
fruits_and_vegetables	ERR13590178	ERR13590178_39851	Pseudomonadota	Alphaproteobacteria	Hyphomicrobiales	-	-	-
fruits_and_vegetables	ERR13590178	ERR13590178_40946	Pseudomonadota	Alphaproteobacteria	-	-	-	-
fruits_and_vegetables	ERR13590178	ERR13590178_42250	Pseudomonadota	Alphaproteobacteria	-	-	-	-
fruits_and_vegetables	ERR13590178	ERR13590178_42948	Thermodesulfobacteriota	Desulfovibrionia	Desulfovibrionales	Desulfovibrionaceae	-	-
fruits_and_vegetables	ERR13590178	ERR13590178_42952	Pseudomonadota	Alphaproteobacteria	Hyphomicrobiales	Nitrobacteraceae	Bradyrhizobium	-
fruits_and_vegetables	ERR13590178	ERR13590178_48157	Bacillota	-	-	-	-	-
fruits_and_vegetables	ERR13590178	ERR13590178_48640	Pseudomonadota	Gammaproteobacteria	Enterobacterales	Enterobacteriaceae	-	-
fruits_and_vegetables	ERR13590178	ERR13590178_51355	Pseudomonadota	Alphaproteobacteria	Hyphomicrobiales	-	-	-
fruits_and_vegetables	ERR13590178	ERR13590178_52013	Pseudomonadota	Alphaproteobacteria	Hyphomicrobiales	Methylobacteriaceae	Methylobacterium	-
fruits_and_vegetables	ERR13590178	ERR13590178_52151	Pseudomonadota	Alphaproteobacteria	Sphingomonadales	Sphingomonadaceae	Sphingomonas	-
fruits_and_vegetables	ERR13590178	ERR13590178_55728	Pseudomonadota	Betaproteobacteria	-	-	-	-
fruits_and_vegetables	ERR13590178	ERR13590178_56731	Pseudomonadota	Alphaproteobacteria	Sphingomonadales	Sphingomonadaceae	-	-
fruits_and_vegetables	ERR13590178	ERR13590178_57095	Pseudomonadota	Alphaproteobacteria	-	-	-	-
fruits_and_vegetables	ERR13590178	ERR13590178_59557	Pseudomonadota	Alphaproteobacteria	Hyphomicrobiales	Rhizobiaceae	-	-
fruits_and_vegetables	ERR13590178	ERR13590178_60937	Pseudomonadota	Alphaproteobacteria	Rhodobacterales	-	-	-
fruits_and_vegetables	ERR13590178	ERR13590178_62174	Pseudomonadota	Gammaproteobacteria	-	-	-	-
fruits_and_vegetables	ERR13590178	ERR13590178_63399	Pseudomonadota	Alphaproteobacteria	Sphingomonadales	Sphingomonadaceae	-	-
fruits_and_vegetables	ERR13590178	ERR13590178_66763	Pseudomonadota	Alphaproteobacteria	Hyphomicrobiales	Rhizobiaceae	-	-
fruits_and_vegetables	ERR13590178	ERR13590178_67199	Pseudomonadota	Gammaproteobacteria	-	-	-	-
fruits_and_vegetables	ERR13590178	ERR13590178_67407	Pseudomonadota	Alphaproteobacteria	Hyphomicrobiales	Nitrobacteraceae	Bradyrhizobium	-
fruits_and_vegetables	ERR13590178	ERR13590178_76295	Pseudomonadota	Gammaproteobacteria	Enterobacterales	Enterobacteriaceae	-	-
fruits_and_vegetables	ERR13590178	ERR13590178_78210	Pseudomonadota	Alphaproteobacteria	Sphingomonadales	Sphingomonadaceae	Sphingopyxis	-
fruits_and_vegetables	ERR13590178	ERR13590178_78389	Actinomycetota	Actinomycetes	-	-	-	-
fruits_and_vegetables	ERR13590178	ERR13590178_80310	Pseudomonadota	Gammaproteobacteria	-	-	-	-
fruits_and_vegetables	ERR13590178	ERR13590178_88511	Pseudomonadota	Alphaproteobacteria	Hyphomicrobiales	-	-	-
fruits_and_vegetables	ERR13590178	ERR13590178_90166	Pseudomonadota	Gammaproteobacteria	-	-	-	-
fruits_and_vegetables	ERR13590178	ERR13590178_92828	Bacteroidota	-	-	-	-	-
fruits_and_vegetables	ERR13590178	ERR13590178_92883	Pseudomonadota	Alphaproteobacteria	Sphingomonadales	Sphingomonadaceae	Sphingomonas	-
fruits_and_vegetables	ERR13590178	ERR13590178_95382	Pseudomonadota	Alphaproteobacteria	Hyphomicrobiales	Methylobacteriaceae	Methylobacterium	-
fruits_and_vegetables	ERR13590178	ERR13590178_95739	Pseudomonadota	Alphaproteobacteria	Hyphomicrobiales	Methylobacteriaceae	Methylobacterium	-
fruits_and_vegetables	ERR13590178	ERR13590178_96638	Pseudomonadota	Alphaproteobacteria	Rhodobacterales	Roseobacteraceae	Salipiger	-
fruits_and_vegetables	ERR13590178	ERR13590178_96972	Pseudomonadota	Gammaproteobacteria	Pasteurellales	Pasteurellaceae	-	-
fruits_and_vegetables	ERR13590178	ERR13590178_98119	Pseudomonadota	Alphaproteobacteria	Hyphomicrobiales	Methylocystaceae	Methylocystis	-
fruits_and_vegetables	ERR13590178	ERR13590178_110046	Pseudomonadota	Gammaproteobacteria	-	-	-	-
fruits_and_vegetables	ERR13590178	ERR13590178_112476	Pseudomonadota	Alphaproteobacteria	Hyphomicrobiales	-	-	-
fruits_and_vegetables	ERR13590178	ERR13590178_114116	Pseudomonadota	Alphaproteobacteria	Rhodobacterales	-	-	-
fruits_and_vegetables	ERR13590178	ERR13590178_118413	Pseudomonadota	Alphaproteobacteria	-	-	-	-
fruits_and_vegetables	ERR13590178	ERR13590178_123115	Pseudomonadota	Alphaproteobacteria	Sphingomonadales	-	-	-
fruits_and_vegetables	ERR13590178	ERR13590178_128692	Pseudomonadota	Alphaproteobacteria	Rhodobacterales	-	-	-
fruits_and_vegetables	ERR13590178	ERR13590178_130977	Pseudomonadota	Alphaproteobacteria	-	-	-	-
fruits_and_vegetables	ERR13590178	ERR13590178_135159	Pseudomonadota	Alphaproteobacteria	Rhodospirillales	Acetobacteraceae	Acetobacter	Acetobacter pasteurianus
fruits_and_vegetables	ERR13590178	ERR13590178_141488	Pseudomonadota	Alphaproteobacteria	Sphingomonadales	-	-	-
fruits_and_vegetables	ERR13590178	ERR13590178_144565	Pseudomonadota	Alphaproteobacteria	Hyphomicrobiales	Methylobacteriaceae	Methylobacterium	-
fruits_and_vegetables	ERR13590178	ERR13590178_159414	Pseudomonadota	Alphaproteobacteria	-	-	-	-
fruits_and_vegetables	ERR13590178	ERR13590178_167608	Pseudomonadota	Alphaproteobacteria	Hyphomicrobiales	-	-	-
fruits_and_vegetables	ERR13590178	ERR13590178_171461	Pseudomonadota	Alphaproteobacteria	-	-	-	-
fruits_and_vegetables	ERR13590178	ERR13590178_180116	Pseudomonadota	Alphaproteobacteria	Hyphomicrobiales	Methylobacteriaceae	Methylobacterium	-
fruits_and_vegetables	ERR13590178	ERR13590178_217491	Pseudomonadota	Alphaproteobacteria	-	-	-	-
fruits_and_vegetables	ERR13590178	ERR13590178_232627	Pseudomonadota	Alphaproteobacteria	Hyphomicrobiales	-	-	-
fruits_and_vegetables	ERR13590178	ERR13590178_237291	Actinomycetota	Actinomycetes	Micrococcales	Microbacteriaceae	Clavibacter	Clavibacter michiganensis
fruits_and_vegetables	ERR13590178	ERR13590178_241224	Pseudomonadota	Gammaproteobacteria	Moraxellales	Moraxellaceae	Acinetobacter	-
fruits_and_vegetables	ERR13590178	ERR13590178_247860	Pseudomonadota	Alphaproteobacteria	Hyphomicrobiales	Rhizobiaceae	-	-
fruits_and_vegetables	ERR13590178	ERR13590178_256418	Pseudomonadota	Alphaproteobacteria	Rhodobacterales	Roseobacteraceae	-	-
fruits_and_vegetables	ERR13590178	ERR13590178_260658	Bacteroidota	-	-	-	-	-
fruits_and_vegetables	ERR13590178	ERR13590178_280654	Pseudomonadota	Alphaproteobacteria	Sphingomonadales	Sphingomonadaceae	Sphingobium	Sphingobium yanoikuyae
fruits_and_vegetables	ERR13590178	ERR13590178_305660	Pseudomonadota	-	-	-	-	-
fruits_and_vegetables	ERR13590178	ERR13590178_309081	Pseudomonadota	Alphaproteobacteria	Rhodobacterales	-	-	-
fruits_and_vegetables	ERR13590178	ERR13590178_312175	Pseudomonadota	Alphaproteobacteria	Hyphomicrobiales	Rhizobiaceae	Sinorhizobium	Sinorhizobium meliloti
fruits_and_vegetables	ERR13590178	ERR13590178_314710	Pseudomonadota	Betaproteobacteria	Burkholderiales	-	-	-
fruits_and_vegetables	ERR13590178	ERR13590178_317142	Pseudomonadota	Gammaproteobacteria	-	-	-	-
fruits_and_vegetables	ERR13590178	ERR13590178_349481	Pseudomonadota	Gammaproteobacteria	-	-	-	-
fruits_and_vegetables	ERR13590178	ERR13590178_410417	Pseudomonadota	Alphaproteobacteria	Rhodobacterales	-	-	-
fruits_and_vegetables	ERR13590178	ERR13590178_411312	Pseudomonadota	Alphaproteobacteria	Hyphomicrobiales	-	-	-
fruits_and_vegetables	ERR13590178	ERR13590178_886837	Pseudomonadota	Alphaproteobacteria	Sphingomonadales	Sphingomonadaceae	Sphingomonas	-
fruits_and_vegetables	ERR13590179	ERR13590179_834621	Pseudomonadota	Gammaproteobacteria	Enterobacterales	Enterobacteriaceae	Klebsiella	Klebsiella pneumoniae
fruits_and_vegetables	ERR13590180	ERR13590180_2221	Pseudomonadota	Alphaproteobacteria	Hyphomicrobiales	Methylobacteriaceae	Methylobacterium	-
fruits_and_vegetables	ERR13590180	ERR13590180_72831	Pseudomonadota	Gammaproteobacteria	-	-	-	-
fruits_and_vegetables	ERR13590181	ERR13590181_206	Pseudomonadota	Gammaproteobacteria	Moraxellales	Moraxellaceae	Acinetobacter	Acinetobacter pittii
fruits_and_vegetables	ERR13590181	ERR13590181_2848	Pseudomonadota	Gammaproteobacteria	Moraxellales	Moraxellaceae	Acinetobacter	Acinetobacter johnsonii
fruits_and_vegetables	ERR13590181	ERR13590181_14773	Pseudomonadota	Gammaproteobacteria	Moraxellales	Moraxellaceae	Acinetobacter	Acinetobacter baumannii
fruits_and_vegetables	ERR13590181	ERR13590181_23580	Pseudomonadota	Alphaproteobacteria	-	-	-	-
fruits_and_vegetables	ERR13590181	ERR13590181_35300	Pseudomonadota	Gammaproteobacteria	Pseudomonadales	Pseudomonadaceae	Pseudomonas	-
fruits_and_vegetables	ERR13590181	ERR13590181_42130	Pseudomonadota	Gammaproteobacteria	Moraxellales	Moraxellaceae	Acinetobacter	Acinetobacter baumannii
fruits_and_vegetables	ERR13590181	ERR13590181_73465	Pseudomonadota	Alphaproteobacteria	-	-	-	-
fruits_and_vegetables	ERR13590181	ERR13590181_79686	Pseudomonadota	Alphaproteobacteria	-	-	-	-
fruits_and_vegetables	ERR13590181	ERR13590181_345638	Pseudomonadota	Gammaproteobacteria	Enterobacterales	Enterobacteriaceae	-	-
fruits_and_vegetables	ERR13590183	ERR13590183_508	Pseudomonadota	Alphaproteobacteria	Hyphomicrobiales	Methylobacteriaceae	Methylobacterium	-
fruits_and_vegetables	ERR13590183	ERR13590183_627	Pseudomonadota	Betaproteobacteria	-	-	-	-
fruits_and_vegetables	ERR13590183	ERR13590183_2048	Pseudomonadota	Gammaproteobacteria	Moraxellales	Moraxellaceae	-	-
fruits_and_vegetables	ERR13590183	ERR13590183_2102	Pseudomonadota	Gammaproteobacteria	Xanthomonadales	Xanthomonadaceae	Xylella	Xylella fastidiosa
fruits_and_vegetables	ERR13590183	ERR13590183_2327	Pseudomonadota	Alphaproteobacteria	-	-	-	-
fruits_and_vegetables	ERR13590183	ERR13590183_3595	Pseudomonadota	Alphaproteobacteria	Hyphomicrobiales	Rhizobiaceae	Rhizobium	Rhizobium leguminosarum
fruits_and_vegetables	ERR13590183	ERR13590183_4178	Actinomycetota	Actinomycetes	Mycobacteriales	Nocardiaceae	Rhodococcus	Rhodococcus pyridinivorans
fruits_and_vegetables	ERR13590183	ERR13590183_6370	Pseudomonadota	Gammaproteobacteria	Enterobacterales	Enterobacteriaceae	Escherichia	Escherichia coli
fruits_and_vegetables	ERR13590183	ERR13590183_6705	Pseudomonadota	Gammaproteobacteria	Pseudomonadales	Pseudomonadaceae	Pseudomonas	-
fruits_and_vegetables	ERR13590183	ERR13590183_22274	Actinomycetota	Actinomycetes	-	-	-	-
fruits_and_vegetables	ERR13590183	ERR13590183_29498	Cyanobacteriota	Cyanophyceae	-	-	-	-
fruits_and_vegetables	ERR13590183	ERR13590183_34029	Actinomycetota	Actinomycetes	Mycobacteriales	Nocardiaceae	Rhodococcus	-
fruits_and_vegetables	ERR13590183	ERR13590183_34109	Actinomycetota	Actinomycetes	Mycobacteriales	Nocardiaceae	Rhodococcus	-
fruits_and_vegetables	ERR13590183	ERR13590183_42695	Actinomycetota	Actinomycetes	Mycobacteriales	Nocardiaceae	Rhodococcus	Rhodococcus erythropolis
fruits_and_vegetables	ERR13590183	ERR13590183_52992	Actinomycetota	Actinomycetes	Mycobacteriales	Nocardiaceae	Rhodococcus	Rhodococcus erythropolis
fruits_and_vegetables	ERR13590184	ERR13590184_90561	Actinomycetota	Actinomycetes	-	-	-	-
fruits_and_vegetables	ERR13590185	ERR13590185_4638	Pseudomonadota	Alphaproteobacteria	Hyphomicrobiales	-	-	-
fruits_and_vegetables	ERR13590185	ERR13590185_35888	Pseudomonadota	Alphaproteobacteria	Hyphomicrobiales	Rhizobiaceae	-	-
fruits_and_vegetables	ERR13590185	ERR13590185_37871	Pseudomonadota	Alphaproteobacteria	-	-	-	-
fruits_and_vegetables	ERR13590187	ERR13590187_1532	Actinomycetota	Actinomycetes	Mycobacteriales	Nocardiaceae	-	-
fruits_and_vegetables	ERR13590189	ERR13590189_1141	Pseudomonadota	Alphaproteobacteria	Hyphomicrobiales	Methylobacteriaceae	Methylobacterium	-
fruits_and_vegetables	ERR13590189	ERR13590189_8946	Bacillota	Bacilli	-	-	-	-
fruits_and_vegetables	ERR13590189	ERR13590189_20575	Pseudomonadota	Gammaproteobacteria	Moraxellales	Moraxellaceae	Acinetobacter	Acinetobacter lwoffii
fruits_and_vegetables	ERR13590189	ERR13590189_22753	Pseudomonadota	Gammaproteobacteria	Moraxellales	Moraxellaceae	Acinetobacter	-
fruits_and_vegetables	ERR13590189	ERR13590189_26031	Pseudomonadota	Gammaproteobacteria	Enterobacterales	Enterobacteriaceae	-	-
fruits_and_vegetables	ERR13590189	ERR13590189_27798	Pseudomonadota	Gammaproteobacteria	Moraxellales	Moraxellaceae	Acinetobacter	Acinetobacter indicus
fruits_and_vegetables	ERR13590189	ERR13590189_30083	Pseudomonadota	Alphaproteobacteria	-	-	-	-
fruits_and_vegetables	ERR13590189	ERR13590189_35513	Pseudomonadota	Gammaproteobacteria	Aeromonadales	Aeromonadaceae	Aeromonas	-
fruits_and_vegetables	ERR13590189	ERR13590189_38638	Pseudomonadota	Alphaproteobacteria	Hyphomicrobiales	Methylobacteriaceae	Methylobacterium	-
fruits_and_vegetables	ERR13590189	ERR13590189_41991	Pseudomonadota	Betaproteobacteria	-	-	-	-
fruits_and_vegetables	ERR13590189	ERR13590189_46691	Pseudomonadota	Gammaproteobacteria	Moraxellales	Moraxellaceae	Acinetobacter	Acinetobacter baumannii
fruits_and_vegetables	ERR13590189	ERR13590189_56882	Pseudomonadota	Gammaproteobacteria	Enterobacterales	Enterobacteriaceae	Escherichia	-
fruits_and_vegetables	ERR13590189	ERR13590189_61370	Pseudomonadota	Alphaproteobacteria	Rhodobacterales	-	-	-
fruits_and_vegetables	ERR13590189	ERR13590189_62017	Pseudomonadota	Gammaproteobacteria	Enterobacterales	Enterobacteriaceae	-	-
fruits_and_vegetables	ERR13590189	ERR13590189_82792	Pseudomonadota	Gammaproteobacteria	Moraxellales	Moraxellaceae	Acinetobacter	-
fruits_and_vegetables	ERR13590189	ERR13590189_85773	Pseudomonadota	Gammaproteobacteria	Moraxellales	Moraxellaceae	Acinetobacter	Acinetobacter pittii
fruits_and_vegetables	ERR13590189	ERR13590189_92659	Bacillota	Bacilli	-	-	-	-
fruits_and_vegetables	ERR13590189	ERR13590189_94213	Pseudomonadota	Gammaproteobacteria	Moraxellales	Moraxellaceae	Acinetobacter	Acinetobacter schindleri
fruits_and_vegetables	ERR13590189	ERR13590189_98076	Pseudomonadota	Gammaproteobacteria	Moraxellales	Moraxellaceae	Acinetobacter	Acinetobacter baumannii
fruits_and_vegetables	ERR13590190	ERR13590190_1126	Pseudomonadota	Gammaproteobacteria	Enterobacterales	Enterobacteriaceae	Enterobacter	-
fruits_and_vegetables	ERR13590190	ERR13590190_3873	Pseudomonadota	Gammaproteobacteria	Enterobacterales	-	-	-
fruits_and_vegetables	ERR13590190	ERR13590190_4280	Pseudomonadota	Alphaproteobacteria	Hyphomicrobiales	Methylobacteriaceae	Methylobacterium	-
fruits_and_vegetables	ERR13590190	ERR13590190_8204	Pseudomonadota	Alphaproteobacteria	Hyphomicrobiales	-	-	-
fruits_and_vegetables	ERR13590190	ERR13590190_11749	Bacillota	Bacilli	-	-	-	-
fruits_and_vegetables	ERR13590190	ERR13590190_13258	Pseudomonadota	Alphaproteobacteria	Hyphomicrobiales	Methylobacteriaceae	Methylobacterium	-
fruits_and_vegetables	ERR13590190	ERR13590190_14905	Pseudomonadota	Gammaproteobacteria	Pseudomonadales	Pseudomonadaceae	Pseudomonas	-
fruits_and_vegetables	ERR13590190	ERR13590190_17090	Pseudomonadota	Gammaproteobacteria	Enterobacterales	Enterobacteriaceae	Enterobacter	-
fruits_and_vegetables	ERR13590190	ERR13590190_25278	Pseudomonadota	Gammaproteobacteria	Enterobacterales	Enterobacteriaceae	Citrobacter	-
fruits_and_vegetables	ERR13590190	ERR13590190_33879	Pseudomonadota	Alphaproteobacteria	Rhodobacterales	-	-	-
fruits_and_vegetables	ERR13590190	ERR13590190_35588	Pseudomonadota	Gammaproteobacteria	Moraxellales	Moraxellaceae	Acinetobacter	Acinetobacter pittii
fruits_and_vegetables	ERR13590190	ERR13590190_38448	Pseudomonadota	Gammaproteobacteria	Moraxellales	Moraxellaceae	Acinetobacter	Acinetobacter baumannii
fruits_and_vegetables	ERR13590190	ERR13590190_52501	Bacillota	Bacilli	-	-	-	-
fruits_and_vegetables	ERR13590190	ERR13590190_59193	Pseudomonadota	Alphaproteobacteria	Rhodobacterales	-	-	-
fruits_and_vegetables	ERR13590190	ERR13590190_68984	Pseudomonadota	Alphaproteobacteria	Sphingomonadales	-	-	-
fruits_and_vegetables	ERR13590190	ERR13590190_74101	Pseudomonadota	Gammaproteobacteria	Enterobacterales	Enterobacteriaceae	Enterobacter	-
fruits_and_vegetables	ERR13590190	ERR13590190_81612	Pseudomonadota	Gammaproteobacteria	Enterobacterales	Enterobacteriaceae	-	-
fruits_and_vegetables	ERR13590190	ERR13590190_96556	Pseudomonadota	Gammaproteobacteria	Moraxellales	Moraxellaceae	Acinetobacter	Acinetobacter baumannii
fruits_and_vegetables	ERR13590190	ERR13590190_115100	Pseudomonadota	Gammaproteobacteria	Moraxellales	Moraxellaceae	Acinetobacter	Acinetobacter indicus
fruits_and_vegetables	ERR13590190	ERR13590190_149880	Pseudomonadota	Gammaproteobacteria	Enterobacterales	Enterobacteriaceae	-	-
fruits_and_vegetables	ERR13590190	ERR13590190_177082	Pseudomonadota	Gammaproteobacteria	Moraxellales	Moraxellaceae	Acinetobacter	-
fruits_and_vegetables	ERR13590190	ERR13590190_217153	Pseudomonadota	Gammaproteobacteria	Moraxellales	Moraxellaceae	Acinetobacter	Acinetobacter baumannii
fruits_and_vegetables	ERR13590190	ERR13590190_225441	Pseudomonadota	Gammaproteobacteria	Moraxellales	Moraxellaceae	Acinetobacter	Acinetobacter baumannii
fruits_and_vegetables	ERR13590190	ERR13590190_324333	Bacillota	Bacilli	Bacillales	Bacillaceae	Bacillus	Bacillus thuringiensis
fruits_and_vegetables	ERR13590191	ERR13590191_159	Actinomycetota	Actinomycetes	-	-	-	-
fruits_and_vegetables	ERR13590191	ERR13590191_585	Pseudomonadota	Alphaproteobacteria	Sphingomonadales	Sphingomonadaceae	Sphingobium	Sphingobium yanoikuyae
fruits_and_vegetables	ERR13590191	ERR13590191_718	Pseudomonadota	Alphaproteobacteria	Hyphomicrobiales	Methylobacteriaceae	Methylobacterium	-
fruits_and_vegetables	ERR13590191	ERR13590191_2445	Pseudomonadota	Gammaproteobacteria	-	-	-	-
fruits_and_vegetables	ERR13590191	ERR13590191_15275	Pseudomonadota	Alphaproteobacteria	Sphingomonadales	Sphingomonadaceae	Sphingomonas	-
fruits_and_vegetables	ERR13590191	ERR13590191_34470	Pseudomonadota	Alphaproteobacteria	-	-	-	-
fruits_and_vegetables	ERR13590191	ERR13590191_41479	Pseudomonadota	Alphaproteobacteria	Rhodospirillales	Acetobacteraceae	Roseomonas	Roseomonas mucosa
fruits_and_vegetables	ERR13590191	ERR13590191_43245	Pseudomonadota	Alphaproteobacteria	-	-	-	-
fruits_and_vegetables	ERR13590191	ERR13590191_109894	Pseudomonadota	Gammaproteobacteria	Xanthomonadales	Xanthomonadaceae	-	-
fruits_and_vegetables	ERR13590194	ERR13590194_2812	Pseudomonadota	Gammaproteobacteria	Moraxellales	Moraxellaceae	Acinetobacter	Acinetobacter baumannii
fruits_and_vegetables	ERR13590194	ERR13590194_3872	Pseudomonadota	Gammaproteobacteria	Moraxellales	Moraxellaceae	Acinetobacter	Acinetobacter pittii
fruits_and_vegetables	ERR13590194	ERR13590194_11882	Pseudomonadota	Gammaproteobacteria	Moraxellales	Moraxellaceae	Acinetobacter	Acinetobacter baumannii
fruits_and_vegetables	ERR13590200	ERR13590200_300	Pseudomonadota	Alphaproteobacteria	Hyphomicrobiales	Methylobacteriaceae	Methylobacterium	-
fruits_and_vegetables	ERR13590200	ERR13590200_959	Pseudomonadota	Alphaproteobacteria	Hyphomicrobiales	Methylobacteriaceae	Methylobacterium	-
fruits_and_vegetables	ERR13590200	ERR13590200_4096	Pseudomonadota	Alphaproteobacteria	Sphingomonadales	Sphingomonadaceae	-	-
fruits_and_vegetables	ERR13590200	ERR13590200_7142	Actinomycetota	Actinomycetes	Micrococcales	Microbacteriaceae	-	-
fruits_and_vegetables	ERR13590200	ERR13590200_8658	Pseudomonadota	Alphaproteobacteria	Hyphomicrobiales	-	-	-
fruits_and_vegetables	ERR13590200	ERR13590200_16023	Pseudomonadota	Alphaproteobacteria	Hyphomicrobiales	Rhizobiaceae	Rhizobium	Rhizobium leguminosarum
fruits_and_vegetables	ERR13590200	ERR13590200_24679	Pseudomonadota	Gammaproteobacteria	Enterobacterales	Enterobacteriaceae	Escherichia	-
fruits_and_vegetables	ERR13590201	ERR13590201_3927	Pseudomonadota	Gammaproteobacteria	Moraxellales	Moraxellaceae	Acinetobacter	Acinetobacter indicus
fruits_and_vegetables	ERR13590201	ERR13590201_5406	Pseudomonadota	Alphaproteobacteria	Rhodobacterales	-	-	-
fruits_and_vegetables	ERR13590201	ERR13590201_5946	Pseudomonadota	Gammaproteobacteria	Moraxellales	Moraxellaceae	Acinetobacter	Acinetobacter baumannii
fruits_and_vegetables	ERR13590201	ERR13590201_6311	Pseudomonadota	Gammaproteobacteria	Moraxellales	Moraxellaceae	Acinetobacter	Acinetobacter pittii
fruits_and_vegetables	ERR13590201	ERR13590201_7234	Pseudomonadota	Gammaproteobacteria	Enterobacterales	-	-	-
fruits_and_vegetables	ERR13590201	ERR13590201_24843	Pseudomonadota	Alphaproteobacteria	Hyphomicrobiales	Rhizobiaceae	Agrobacterium	Agrobacterium fabrum
fruits_and_vegetables	ERR13590201	ERR13590201_39464	Pseudomonadota	Gammaproteobacteria	Enterobacterales	-	-	-
fruits_and_vegetables	ERR13590204	ERR13590204_25044	Deinococcota	Deinococci	-	-	-	-
fruits_and_vegetables	ERR13590206	ERR13590206_1349	Bacillota	Bacilli	Lactobacillales	-	-	-
fruits_and_vegetables	ERR13590206	ERR13590206_2995	Pseudomonadota	Gammaproteobacteria	-	-	-	-
fruits_and_vegetables	ERR13590206	ERR13590206_4519	Pseudomonadota	Gammaproteobacteria	Pseudomonadales	Pseudomonadaceae	Pseudomonas	Pseudomonas putida
fruits_and_vegetables	ERR13590206	ERR13590206_4610	Pseudomonadota	Gammaproteobacteria	Enterobacterales	-	-	-
fruits_and_vegetables	ERR13590206	ERR13590206_5510	Pseudomonadota	Gammaproteobacteria	Pseudomonadales	Pseudomonadaceae	Pseudomonas	Pseudomonas syringae
fruits_and_vegetables	ERR13590206	ERR13590206_5825	Pseudomonadota	Alphaproteobacteria	Hyphomicrobiales	Methylobacteriaceae	Methylobacterium	-
fruits_and_vegetables	ERR13590206	ERR13590206_8871	Pseudomonadota	Gammaproteobacteria	Alteromonadales	-	-	-
fruits_and_vegetables	ERR13590206	ERR13590206_16472	Pseudomonadota	Gammaproteobacteria	Pseudomonadales	Pseudomonadaceae	Pseudomonas	Pseudomonas syringae
fruits_and_vegetables	ERR13590206	ERR13590206_17591	Pseudomonadota	Gammaproteobacteria	Enterobacterales	-	-	-
fruits_and_vegetables	ERR13590206	ERR13590206_23203	Pseudomonadota	Gammaproteobacteria	Pseudomonadales	Pseudomonadaceae	Pseudomonas	Pseudomonas amygdali
fruits_and_vegetables	ERR13590206	ERR13590206_30814	Bacillota	Bacilli	-	-	-	-
fruits_and_vegetables	ERR13590206	ERR13590206_39481	Pseudomonadota	Gammaproteobacteria	Pseudomonadales	Pseudomonadaceae	Pseudomonas	Pseudomonas syringae
fruits_and_vegetables	ERR13590206	ERR13590206_41484	Pseudomonadota	Gammaproteobacteria	Pseudomonadales	Pseudomonadaceae	Pseudomonas	-
fruits_and_vegetables	ERR13590206	ERR13590206_161498	Pseudomonadota	Gammaproteobacteria	-	-	-	-
fruits_and_vegetables	ERR13590208	ERR13590208_239	Bacillota	Bacilli	Bacillales	-	-	-
fruits_and_vegetables	ERR13590209	ERR13590209_1629	Pseudomonadota	Alphaproteobacteria	Rickettsiales	Rickettsiaceae	Rickettsia	-
fruits_and_vegetables	ERR13590210	ERR13590210_13433	Pseudomonadota	Alphaproteobacteria	Hyphomicrobiales	Methylobacteriaceae	Methylobacterium	-
fruits_and_vegetables	ERR13590210	ERR13590210_19624	Pseudomonadota	Gammaproteobacteria	Moraxellales	Moraxellaceae	Acinetobacter	Acinetobacter pittii
fruits_and_vegetables	ERR13590211	ERR13590211_22653	Pseudomonadota	Alphaproteobacteria	Hyphomicrobiales	Methylobacteriaceae	Methylobacterium	-
fruits_and_vegetables	ERR3427617	ERR3427617_1125	Bacillota	-	-	-	-	-
fruits_and_vegetables	ERR3427617	ERR3427617_2412	Bacillota	Bacilli	Bacillales	Staphylococcaceae	Staphylococcus	-
fruits_and_vegetables	ERR3427617	ERR3427617_3400	Bacillota	Bacilli	Lactobacillales	Lactobacillaceae	Lactiplantibacillus	Lactiplantibacillus plantarum
fruits_and_vegetables	ERR3427617	ERR3427617_3435	Cyanobacteriota	Cyanophyceae	-	-	-	-
fruits_and_vegetables	ERR3427617	ERR3427617_3659	Bacillota	Bacilli	Lactobacillales	Lactobacillaceae	Lactiplantibacillus	Lactiplantibacillus plantarum
fruits_and_vegetables	ERR3427617	ERR3427617_3765	Bacillota	Bacilli	Bacillales	-	-	-
fruits_and_vegetables	ERR3427617	ERR3427617_4251	Bacillota	Bacilli	Bacillales	Staphylococcaceae	-	-
fruits_and_vegetables	ERR3427617	ERR3427617_5173	Pseudomonadota	Gammaproteobacteria	-	-	-	-
fruits_and_vegetables	ERR3427617	ERR3427617_5979	Bacillota	Bacilli	Lactobacillales	Lactobacillaceae	Leuconostoc	Leuconostoc citreum
fruits_and_vegetables	ERR3427617	ERR3427617_6767	Bacillota	Bacilli	Lactobacillales	Lactobacillaceae	Weissella	Weissella cibaria
fruits_and_vegetables	ERR3427617	ERR3427617_9639	Bacillota	Bacilli	Bacillales	Bacillaceae	-	-
fruits_and_vegetables	ERR3427617	ERR3427617_20786	Bacillota	Bacilli	Bacillales	Bacillaceae	-	-
fruits_and_vegetables	ERR3427617	ERR3427617_21717	Bacillota	Bacilli	Bacillales	Bacillaceae	Bacillus	Bacillus anthracis
fruits_and_vegetables	ERR3427617	ERR3427617_23965	Bacillota	Bacilli	Bacillales	Staphylococcaceae	Macrococcus	Macrococcus caseolyticus
fruits_and_vegetables	ERR3427617	ERR3427617_32155	Bacillota	Bacilli	Lactobacillales	Lactobacillaceae	Lactiplantibacillus	Lactiplantibacillus plantarum
fruits_and_vegetables	ERR3427617	ERR3427617_36830	Bacillota	Bacilli	Lactobacillales	Lactobacillaceae	Lactiplantibacillus	Lactiplantibacillus plantarum
fruits_and_vegetables	ERR3427617	ERR3427617_41661	Bacillota	Bacilli	Bacillales	Bacillaceae	-	-
fruits_and_vegetables	ERR3427617	ERR3427617_48463	Bacillota	Bacilli	Bacillales	Staphylococcaceae	Macrococcus	Macrococcus caseolyticus
fruits_and_vegetables	ERR3427617	ERR3427617_52312	Bacillota	Bacilli	Lactobacillales	Lactobacillaceae	Lactiplantibacillus	Lactiplantibacillus plantarum
fruits_and_vegetables	ERR3427617	ERR3427617_77566	Pseudomonadota	Alphaproteobacteria	Rickettsiales	Rickettsiaceae	Rickettsia	-
fruits_and_vegetables	ERR3427617	ERR3427617_103005	Bacillota	Bacilli	Lactobacillales	Lactobacillaceae	Lactiplantibacillus	-
fruits_and_vegetables	ERR3427617	ERR3427617_216543	Bacillota	Bacilli	Lactobacillales	Lactobacillaceae	Secundilactobacillus	-
fruits_and_vegetables	ERR3427617	ERR3427617_227076	Bacillota	Bacilli	Lactobacillales	Lactobacillaceae	Lactiplantibacillus	Lactiplantibacillus plantarum
fruits_and_vegetables	ERR3427618	ERR3427618_284	Pseudomonadota	Gammaproteobacteria	Enterobacterales	Enterobacteriaceae	Enterobacter	-
fruits_and_vegetables	ERR3427618	ERR3427618_423	Pseudomonadota	Gammaproteobacteria	Enterobacterales	Enterobacteriaceae	Klebsiella	Klebsiella pneumoniae
fruits_and_vegetables	ERR3427618	ERR3427618_556	Pseudomonadota	Gammaproteobacteria	Enterobacterales	Enterobacteriaceae	-	-
fruits_and_vegetables	ERR3427618	ERR3427618_614	Pseudomonadota	Gammaproteobacteria	Enterobacterales	Enterobacteriaceae	Escherichia	Escherichia coli
fruits_and_vegetables	ERR3427618	ERR3427618_775	Pseudomonadota	Gammaproteobacteria	Enterobacterales	Erwiniaceae	-	-
fruits_and_vegetables	ERR3427618	ERR3427618_820	Pseudomonadota	Gammaproteobacteria	Moraxellales	Moraxellaceae	Acinetobacter	Acinetobacter baumannii
fruits_and_vegetables	ERR3427618	ERR3427618_830	Pseudomonadota	Gammaproteobacteria	Enterobacterales	Enterobacteriaceae	Enterobacter	Enterobacter hormaechei
fruits_and_vegetables	ERR3427618	ERR3427618_936	Pseudomonadota	Gammaproteobacteria	Moraxellales	Moraxellaceae	Acinetobacter	Acinetobacter lwoffii
fruits_and_vegetables	ERR3427618	ERR3427618_1283	Pseudomonadota	Gammaproteobacteria	Enterobacterales	Enterobacteriaceae	Klebsiella	Klebsiella pneumoniae
fruits_and_vegetables	ERR3427618	ERR3427618_1355	Pseudomonadota	Gammaproteobacteria	Moraxellales	Moraxellaceae	Acinetobacter	Acinetobacter lwoffii
fruits_and_vegetables	ERR3427618	ERR3427618_1385	Pseudomonadota	Gammaproteobacteria	Enterobacterales	Enterobacteriaceae	Enterobacter	-
fruits_and_vegetables	ERR3427618	ERR3427618_1700	Pseudomonadota	Gammaproteobacteria	Enterobacterales	Erwiniaceae	Pantoea	-
fruits_and_vegetables	ERR3427618	ERR3427618_1910	Pseudomonadota	Gammaproteobacteria	Moraxellales	Moraxellaceae	Acinetobacter	Acinetobacter baumannii
fruits_and_vegetables	ERR3427618	ERR3427618_1914	Pseudomonadota	Gammaproteobacteria	Moraxellales	Moraxellaceae	Acinetobacter	Acinetobacter baumannii
fruits_and_vegetables	ERR3427618	ERR3427618_2227	Pseudomonadota	Alphaproteobacteria	-	-	-	-
fruits_and_vegetables	ERR3427618	ERR3427618_2288	Pseudomonadota	Gammaproteobacteria	Enterobacterales	Enterobacteriaceae	-	-
fruits_and_vegetables	ERR3427618	ERR3427618_2461	Pseudomonadota	Gammaproteobacteria	Enterobacterales	Enterobacteriaceae	Citrobacter	-
fruits_and_vegetables	ERR3427618	ERR3427618_2691	Pseudomonadota	Gammaproteobacteria	Enterobacterales	Enterobacteriaceae	Klebsiella	Klebsiella pneumoniae
fruits_and_vegetables	ERR3427618	ERR3427618_3080	Pseudomonadota	Gammaproteobacteria	Moraxellales	Moraxellaceae	Acinetobacter	Acinetobacter ursingii
fruits_and_vegetables	ERR3427618	ERR3427618_3534	Pseudomonadota	Gammaproteobacteria	Enterobacterales	Enterobacteriaceae	Klebsiella	-
fruits_and_vegetables	ERR3427618	ERR3427618_3544	Pseudomonadota	Gammaproteobacteria	Enterobacterales	Yersiniaceae	Serratia	-
fruits_and_vegetables	ERR3427618	ERR3427618_3743	Pseudomonadota	Gammaproteobacteria	Moraxellales	Moraxellaceae	Acinetobacter	Acinetobacter ursingii
fruits_and_vegetables	ERR3427618	ERR3427618_3745	Pseudomonadota	Gammaproteobacteria	Enterobacterales	Enterobacteriaceae	Klebsiella	Klebsiella pneumoniae
fruits_and_vegetables	ERR3427618	ERR3427618_4403	Pseudomonadota	Gammaproteobacteria	Enterobacterales	Enterobacteriaceae	Salmonella	-
fruits_and_vegetables	ERR3427618	ERR3427618_5148	Pseudomonadota	Gammaproteobacteria	Enterobacterales	Enterobacteriaceae	-	-
fruits_and_vegetables	ERR3427618	ERR3427618_5184	Pseudomonadota	Gammaproteobacteria	Moraxellales	Moraxellaceae	Acinetobacter	-
fruits_and_vegetables	ERR3427618	ERR3427618_5494	Pseudomonadota	Gammaproteobacteria	Moraxellales	Moraxellaceae	Acinetobacter	Acinetobacter baumannii
fruits_and_vegetables	ERR3427618	ERR3427618_5537	Pseudomonadota	Gammaproteobacteria	Moraxellales	Moraxellaceae	Acinetobacter	Acinetobacter baumannii
fruits_and_vegetables	ERR3427618	ERR3427618_5704	Pseudomonadota	Gammaproteobacteria	Pseudomonadales	Pseudomonadaceae	Pseudomonas	-
fruits_and_vegetables	ERR3427618	ERR3427618_5892	Pseudomonadota	Gammaproteobacteria	Enterobacterales	Erwiniaceae	Erwinia	Erwinia amylovora
fruits_and_vegetables	ERR3427618	ERR3427618_6052	Pseudomonadota	Gammaproteobacteria	Enterobacterales	Enterobacteriaceae	-	-
fruits_and_vegetables	ERR3427618	ERR3427618_6263	Pseudomonadota	Gammaproteobacteria	Enterobacterales	Erwiniaceae	Pantoea	-
fruits_and_vegetables	ERR3427618	ERR3427618_7213	Pseudomonadota	Gammaproteobacteria	Moraxellales	Moraxellaceae	Acinetobacter	Acinetobacter seifertii
fruits_and_vegetables	ERR3427618	ERR3427618_7254	Pseudomonadota	Gammaproteobacteria	Enterobacterales	Enterobacteriaceae	-	-
fruits_and_vegetables	ERR3427618	ERR3427618_7560	Pseudomonadota	Gammaproteobacteria	Enterobacterales	Enterobacteriaceae	Escherichia	Escherichia coli
fruits_and_vegetables	ERR3427618	ERR3427618_7799	Pseudomonadota	Gammaproteobacteria	Moraxellales	Moraxellaceae	Acinetobacter	Acinetobacter baumannii
fruits_and_vegetables	ERR3427618	ERR3427618_7990	Pseudomonadota	Gammaproteobacteria	Enterobacterales	Enterobacteriaceae	Klebsiella	Klebsiella pneumoniae
fruits_and_vegetables	ERR3427618	ERR3427618_8688	Pseudomonadota	Gammaproteobacteria	Enterobacterales	Enterobacteriaceae	Klebsiella	-
fruits_and_vegetables	ERR3427618	ERR3427618_8693	Pseudomonadota	Gammaproteobacteria	Enterobacterales	Enterobacteriaceae	Citrobacter	-
fruits_and_vegetables	ERR3427618	ERR3427618_8799	Pseudomonadota	Gammaproteobacteria	Enterobacterales	Enterobacteriaceae	Klebsiella	Klebsiella pneumoniae
fruits_and_vegetables	ERR3427618	ERR3427618_8845	Pseudomonadota	Gammaproteobacteria	Moraxellales	Moraxellaceae	Acinetobacter	Acinetobacter johnsonii
fruits_and_vegetables	ERR3427618	ERR3427618_9248	Pseudomonadota	Gammaproteobacteria	Enterobacterales	-	-	-
fruits_and_vegetables	ERR3427618	ERR3427618_9411	Pseudomonadota	Gammaproteobacteria	Enterobacterales	Erwiniaceae	Pantoea	Pantoea agglomerans
fruits_and_vegetables	ERR3427618	ERR3427618_10213	Pseudomonadota	Gammaproteobacteria	Moraxellales	Moraxellaceae	Acinetobacter	Acinetobacter baumannii
fruits_and_vegetables	ERR3427618	ERR3427618_10220	Pseudomonadota	Gammaproteobacteria	Enterobacterales	-	-	-
fruits_and_vegetables	ERR3427618	ERR3427618_10425	Pseudomonadota	Gammaproteobacteria	Enterobacterales	Enterobacteriaceae	Citrobacter	Citrobacter portucalensis
fruits_and_vegetables	ERR3427618	ERR3427618_11664	Pseudomonadota	Gammaproteobacteria	Enterobacterales	Enterobacteriaceae	Escherichia	-
fruits_and_vegetables	ERR3427618	ERR3427618_11965	Pseudomonadota	Gammaproteobacteria	Enterobacterales	Enterobacteriaceae	Klebsiella	Klebsiella pneumoniae
fruits_and_vegetables	ERR3427618	ERR3427618_12785	Pseudomonadota	-	-	-	-	-
fruits_and_vegetables	ERR3427618	ERR3427618_12953	Pseudomonadota	Gammaproteobacteria	Enterobacterales	Erwiniaceae	Erwinia	Erwinia amylovora
fruits_and_vegetables	ERR3427618	ERR3427618_13296	Pseudomonadota	Gammaproteobacteria	Moraxellales	Moraxellaceae	Acinetobacter	Acinetobacter indicus
fruits_and_vegetables	ERR3427618	ERR3427618_13572	Pseudomonadota	Gammaproteobacteria	Moraxellales	Moraxellaceae	Acinetobacter	Acinetobacter lwoffii
fruits_and_vegetables	ERR3427618	ERR3427618_13623	Pseudomonadota	Gammaproteobacteria	Enterobacterales	Erwiniaceae	-	-
fruits_and_vegetables	ERR3427618	ERR3427618_13987	Pseudomonadota	Gammaproteobacteria	Moraxellales	Moraxellaceae	Acinetobacter	Acinetobacter lwoffii
fruits_and_vegetables	ERR3427618	ERR3427618_14263	Pseudomonadota	Gammaproteobacteria	Enterobacterales	Enterobacteriaceae	Escherichia	Escherichia coli
fruits_and_vegetables	ERR3427618	ERR3427618_14455	Pseudomonadota	Gammaproteobacteria	Moraxellales	Moraxellaceae	Acinetobacter	Acinetobacter pittii
fruits_and_vegetables	ERR3427618	ERR3427618_14529	Pseudomonadota	Gammaproteobacteria	Moraxellales	Moraxellaceae	Acinetobacter	Acinetobacter pittii
fruits_and_vegetables	ERR3427618	ERR3427618_15315	Pseudomonadota	Gammaproteobacteria	Enterobacterales	Enterobacteriaceae	Enterobacter	-
fruits_and_vegetables	ERR3427618	ERR3427618_15316	Pseudomonadota	Gammaproteobacteria	Moraxellales	Moraxellaceae	Acinetobacter	Acinetobacter baumannii
fruits_and_vegetables	ERR3427618	ERR3427618_15317	Pseudomonadota	Gammaproteobacteria	Moraxellales	Moraxellaceae	Acinetobacter	Acinetobacter baumannii
fruits_and_vegetables	ERR3427618	ERR3427618_15520	Pseudomonadota	Gammaproteobacteria	Enterobacterales	Enterobacteriaceae	Enterobacter	-
fruits_and_vegetables	ERR3427618	ERR3427618_15805	Pseudomonadota	Gammaproteobacteria	Moraxellales	Moraxellaceae	Acinetobacter	-
fruits_and_vegetables	ERR3427618	ERR3427618_15921	Pseudomonadota	Gammaproteobacteria	Enterobacterales	Enterobacteriaceae	Escherichia	Escherichia coli
fruits_and_vegetables	ERR3427618	ERR3427618_16077	Pseudomonadota	Gammaproteobacteria	Enterobacterales	Erwiniaceae	-	-
fruits_and_vegetables	ERR3427618	ERR3427618_16544	Pseudomonadota	Gammaproteobacteria	Moraxellales	Moraxellaceae	Acinetobacter	Acinetobacter baumannii
fruits_and_vegetables	ERR3427618	ERR3427618_16696	Pseudomonadota	Gammaproteobacteria	Moraxellales	Moraxellaceae	Acinetobacter	-
fruits_and_vegetables	ERR3427618	ERR3427618_17260	Pseudomonadota	Gammaproteobacteria	Enterobacterales	Enterobacteriaceae	Escherichia	Escherichia coli
fruits_and_vegetables	ERR3427618	ERR3427618_17550	Pseudomonadota	Gammaproteobacteria	Enterobacterales	Enterobacteriaceae	Klebsiella	-
fruits_and_vegetables	ERR3427618	ERR3427618_18333	Pseudomonadota	Gammaproteobacteria	Enterobacterales	Enterobacteriaceae	Klebsiella	Klebsiella pneumoniae
fruits_and_vegetables	ERR3427618	ERR3427618_18425	Pseudomonadota	Gammaproteobacteria	Moraxellales	Moraxellaceae	Acinetobacter	-
fruits_and_vegetables	ERR3427618	ERR3427618_18608	Pseudomonadota	Gammaproteobacteria	Enterobacterales	Enterobacteriaceae	Klebsiella	Klebsiella pneumoniae
fruits_and_vegetables	ERR3427618	ERR3427618_18973	Pseudomonadota	Gammaproteobacteria	Enterobacterales	Enterobacteriaceae	Klebsiella	Klebsiella pneumoniae
fruits_and_vegetables	ERR3427618	ERR3427618_19125	Pseudomonadota	Gammaproteobacteria	Enterobacterales	Enterobacteriaceae	Escherichia	-
fruits_and_vegetables	ERR3427618	ERR3427618_20147	Pseudomonadota	Alphaproteobacteria	Hyphomicrobiales	-	-	-
fruits_and_vegetables	ERR3427618	ERR3427618_21914	Pseudomonadota	Gammaproteobacteria	Moraxellales	Moraxellaceae	Acinetobacter	Acinetobacter baumannii
fruits_and_vegetables	ERR3427618	ERR3427618_21937	Pseudomonadota	Gammaproteobacteria	Moraxellales	Moraxellaceae	-	-
fruits_and_vegetables	ERR3427618	ERR3427618_22719	Pseudomonadota	Gammaproteobacteria	Moraxellales	Moraxellaceae	Acinetobacter	Acinetobacter baumannii
fruits_and_vegetables	ERR3427618	ERR3427618_22876	Pseudomonadota	Gammaproteobacteria	Enterobacterales	-	-	-
fruits_and_vegetables	ERR3427618	ERR3427618_23091	Pseudomonadota	Alphaproteobacteria	Rhodobacterales	Roseobacteraceae	-	-
fruits_and_vegetables	ERR3427618	ERR3427618_24039	Pseudomonadota	Gammaproteobacteria	Moraxellales	Moraxellaceae	Acinetobacter	Acinetobacter baumannii
fruits_and_vegetables	ERR3427618	ERR3427618_24126	Pseudomonadota	Gammaproteobacteria	Enterobacterales	Erwiniaceae	Pantoea	Pantoea agglomerans
fruits_and_vegetables	ERR3427618	ERR3427618_24179	Pseudomonadota	Gammaproteobacteria	Enterobacterales	Enterobacteriaceae	Klebsiella	Klebsiella pneumoniae
fruits_and_vegetables	ERR3427618	ERR3427618_25334	Pseudomonadota	Betaproteobacteria	Burkholderiales	-	-	-
fruits_and_vegetables	ERR3427618	ERR3427618_25396	Pseudomonadota	Gammaproteobacteria	Enterobacterales	Enterobacteriaceae	Citrobacter	-
fruits_and_vegetables	ERR3427618	ERR3427618_26471	Pseudomonadota	Gammaproteobacteria	Enterobacterales	Enterobacteriaceae	Klebsiella	Klebsiella pneumoniae
fruits_and_vegetables	ERR3427618	ERR3427618_27831	Pseudomonadota	Gammaproteobacteria	Moraxellales	Moraxellaceae	-	-
fruits_and_vegetables	ERR3427618	ERR3427618_28077	Pseudomonadota	Gammaproteobacteria	Enterobacterales	Enterobacteriaceae	-	-
fruits_and_vegetables	ERR3427618	ERR3427618_28585	Pseudomonadota	Gammaproteobacteria	Moraxellales	Moraxellaceae	Acinetobacter	Acinetobacter ursingii
fruits_and_vegetables	ERR3427618	ERR3427618_28738	Pseudomonadota	Gammaproteobacteria	Enterobacterales	Enterobacteriaceae	Klebsiella	Klebsiella pneumoniae
fruits_and_vegetables	ERR3427618	ERR3427618_28969	Pseudomonadota	Gammaproteobacteria	Enterobacterales	Enterobacteriaceae	Klebsiella	Klebsiella pneumoniae
fruits_and_vegetables	ERR3427618	ERR3427618_29069	Bacteroidota	-	-	-	-	-
fruits_and_vegetables	ERR3427618	ERR3427618_29077	Pseudomonadota	Gammaproteobacteria	Enterobacterales	Enterobacteriaceae	Klebsiella	Klebsiella pneumoniae
fruits_and_vegetables	ERR3427618	ERR3427618_30625	Pseudomonadota	Gammaproteobacteria	Enterobacterales	Erwiniaceae	Pantoea	Pantoea agglomerans
fruits_and_vegetables	ERR3427618	ERR3427618_31715	Pseudomonadota	Gammaproteobacteria	Moraxellales	Moraxellaceae	Acinetobacter	Acinetobacter baumannii
fruits_and_vegetables	ERR3427618	ERR3427618_31969	Pseudomonadota	Gammaproteobacteria	Enterobacterales	Enterobacteriaceae	Enterobacter	-
fruits_and_vegetables	ERR3427618	ERR3427618_32165	Pseudomonadota	Gammaproteobacteria	Enterobacterales	Erwiniaceae	Erwinia	Erwinia amylovora
fruits_and_vegetables	ERR3427618	ERR3427618_33529	Pseudomonadota	Gammaproteobacteria	Enterobacterales	Enterobacteriaceae	Enterobacter	-
fruits_and_vegetables	ERR3427618	ERR3427618_33541	Pseudomonadota	Gammaproteobacteria	Pseudomonadales	Pseudomonadaceae	Pseudomonas	-
fruits_and_vegetables	ERR3427618	ERR3427618_33738	Pseudomonadota	Gammaproteobacteria	Moraxellales	Moraxellaceae	Acinetobacter	-
fruits_and_vegetables	ERR3427618	ERR3427618_33885	Pseudomonadota	Gammaproteobacteria	Enterobacterales	Erwiniaceae	Pantoea	-
fruits_and_vegetables	ERR3427618	ERR3427618_34435	Bacillota	Bacilli	Lactobacillales	-	-	-
fruits_and_vegetables	ERR3427618	ERR3427618_34701	Pseudomonadota	Gammaproteobacteria	Moraxellales	Moraxellaceae	Acinetobacter	Acinetobacter haemolyticus
fruits_and_vegetables	ERR3427618	ERR3427618_35197	Pseudomonadota	Gammaproteobacteria	Moraxellales	Moraxellaceae	Acinetobacter	-
fruits_and_vegetables	ERR3427618	ERR3427618_36343	Pseudomonadota	Gammaproteobacteria	Aeromonadales	Aeromonadaceae	Aeromonas	Aeromonas hydrophila
fruits_and_vegetables	ERR3427618	ERR3427618_39632	Pseudomonadota	Gammaproteobacteria	Enterobacterales	Enterobacteriaceae	Klebsiella	Klebsiella pneumoniae
fruits_and_vegetables	ERR3427618	ERR3427618_41015	Bacillota	Bacilli	Lactobacillales	Lactobacillaceae	Levilactobacillus	Levilactobacillus brevis
fruits_and_vegetables	ERR3427618	ERR3427618_42550	Pseudomonadota	Gammaproteobacteria	Enterobacterales	Enterobacteriaceae	Escherichia	-
fruits_and_vegetables	ERR3427618	ERR3427618_42813	Pseudomonadota	Gammaproteobacteria	Moraxellales	Moraxellaceae	Acinetobacter	Acinetobacter indicus
fruits_and_vegetables	ERR3427618	ERR3427618_44263	Bacillota	-	-	-	-	-
fruits_and_vegetables	ERR3427618	ERR3427618_44882	Pseudomonadota	Gammaproteobacteria	Enterobacterales	Erwiniaceae	Pantoea	Pantoea agglomerans
fruits_and_vegetables	ERR3427618	ERR3427618_44883	Pseudomonadota	Gammaproteobacteria	Enterobacterales	Enterobacteriaceae	Salmonella	Salmonella enterica
fruits_and_vegetables	ERR3427618	ERR3427618_45234	Pseudomonadota	Gammaproteobacteria	Moraxellales	Moraxellaceae	Acinetobacter	Acinetobacter baumannii
fruits_and_vegetables	ERR3427618	ERR3427618_45900	Pseudomonadota	-	-	-	-	-
fruits_and_vegetables	ERR3427618	ERR3427618_48208	Pseudomonadota	Gammaproteobacteria	Enterobacterales	Enterobacteriaceae	Escherichia	Escherichia coli
fruits_and_vegetables	ERR3427618	ERR3427618_48239	Pseudomonadota	Gammaproteobacteria	Moraxellales	Moraxellaceae	-	-
fruits_and_vegetables	ERR3427618	ERR3427618_49991	Pseudomonadota	Gammaproteobacteria	Enterobacterales	Enterobacteriaceae	Klebsiella	Klebsiella pneumoniae
fruits_and_vegetables	ERR3427618	ERR3427618_50273	Pseudomonadota	Gammaproteobacteria	Alteromonadales	-	-	-
fruits_and_vegetables	ERR3427618	ERR3427618_50581	Cyanobacteriota	Cyanophyceae	Synechococcales	Synechococcaceae	Synechococcus	-
fruits_and_vegetables	ERR3427618	ERR3427618_54546	Pseudomonadota	Gammaproteobacteria	Moraxellales	Moraxellaceae	Acinetobacter	-
fruits_and_vegetables	ERR3427618	ERR3427618_54706	Pseudomonadota	Gammaproteobacteria	Moraxellales	Moraxellaceae	Acinetobacter	Acinetobacter baumannii
fruits_and_vegetables	ERR3427618	ERR3427618_55521	Pseudomonadota	Gammaproteobacteria	Moraxellales	Moraxellaceae	Acinetobacter	-
fruits_and_vegetables	ERR3427618	ERR3427618_56860	Pseudomonadota	Gammaproteobacteria	Enterobacterales	Erwiniaceae	-	-
fruits_and_vegetables	ERR3427618	ERR3427618_57078	Pseudomonadota	Alphaproteobacteria	Hyphomicrobiales	-	-	-
fruits_and_vegetables	ERR3427618	ERR3427618_57155	Pseudomonadota	Gammaproteobacteria	Moraxellales	Moraxellaceae	Acinetobacter	Acinetobacter ursingii
fruits_and_vegetables	ERR3427618	ERR3427618_57991	Pseudomonadota	Gammaproteobacteria	Moraxellales	Moraxellaceae	Acinetobacter	Acinetobacter baumannii
fruits_and_vegetables	ERR3427618	ERR3427618_58982	Spirochaetota	Spirochaetia	-	-	-	-
fruits_and_vegetables	ERR3427618	ERR3427618_60589	Pseudomonadota	Gammaproteobacteria	Xanthomonadales	Xanthomonadaceae	-	-
fruits_and_vegetables	ERR3427618	ERR3427618_61506	Pseudomonadota	Gammaproteobacteria	Moraxellales	Moraxellaceae	-	-
fruits_and_vegetables	ERR3427618	ERR3427618_61874	Pseudomonadota	Gammaproteobacteria	Enterobacterales	Enterobacteriaceae	Salmonella	Salmonella enterica
fruits_and_vegetables	ERR3427618	ERR3427618_62961	Bacillota	Bacilli	Lactobacillales	Carnobacteriaceae	Carnobacterium	-
fruits_and_vegetables	ERR3427618	ERR3427618_65818	Pseudomonadota	Gammaproteobacteria	-	-	-	-
fruits_and_vegetables	ERR3427618	ERR3427618_66356	Pseudomonadota	Gammaproteobacteria	Moraxellales	Moraxellaceae	-	-
fruits_and_vegetables	ERR3427618	ERR3427618_71161	Pseudomonadota	Gammaproteobacteria	Enterobacterales	Enterobacteriaceae	Klebsiella	-
fruits_and_vegetables	ERR3427618	ERR3427618_72170	Pseudomonadota	Gammaproteobacteria	Enterobacterales	Erwiniaceae	-	-
fruits_and_vegetables	ERR3427618	ERR3427618_73600	Pseudomonadota	Gammaproteobacteria	Pseudomonadales	Pseudomonadaceae	Pseudomonas	Pseudomonas syringae
fruits_and_vegetables	ERR3427618	ERR3427618_75023	Bacillota	Bacilli	Lactobacillales	Enterococcaceae	Enterococcus	Enterococcus faecium
fruits_and_vegetables	ERR3427618	ERR3427618_76679	Pseudomonadota	Betaproteobacteria	-	-	-	-
fruits_and_vegetables	ERR3427618	ERR3427618_77701	Pseudomonadota	Gammaproteobacteria	Enterobacterales	Yersiniaceae	-	-
fruits_and_vegetables	ERR3427618	ERR3427618_80021	Pseudomonadota	Gammaproteobacteria	Enterobacterales	Enterobacteriaceae	Escherichia	Escherichia coli
fruits_and_vegetables	ERR3427618	ERR3427618_81681	Pseudomonadota	Gammaproteobacteria	Enterobacterales	Enterobacteriaceae	Klebsiella	Klebsiella pneumoniae
fruits_and_vegetables	ERR3427618	ERR3427618_82335	Pseudomonadota	Gammaproteobacteria	Enterobacterales	Enterobacteriaceae	Klebsiella	-
fruits_and_vegetables	ERR3427618	ERR3427618_86978	Pseudomonadota	Gammaproteobacteria	Moraxellales	Moraxellaceae	Acinetobacter	Acinetobacter baumannii
fruits_and_vegetables	ERR3427618	ERR3427618_93759	Pseudomonadota	Gammaproteobacteria	Enterobacterales	Enterobacteriaceae	Klebsiella	Klebsiella pneumoniae
fruits_and_vegetables	ERR3427618	ERR3427618_94389	Pseudomonadota	Gammaproteobacteria	Moraxellales	Moraxellaceae	Acinetobacter	Acinetobacter baumannii
fruits_and_vegetables	ERR3427618	ERR3427618_95867	Pseudomonadota	Gammaproteobacteria	Moraxellales	Moraxellaceae	Acinetobacter	-
fruits_and_vegetables	ERR3427618	ERR3427618_101167	Pseudomonadota	Gammaproteobacteria	Enterobacterales	Enterobacteriaceae	Citrobacter	-
fruits_and_vegetables	ERR3427618	ERR3427618_106667	Pseudomonadota	Gammaproteobacteria	Enterobacterales	Enterobacteriaceae	-	-
fruits_and_vegetables	ERR3427618	ERR3427618_108107	Pseudomonadota	Gammaproteobacteria	Enterobacterales	-	-	-
fruits_and_vegetables	ERR3427618	ERR3427618_112189	Pseudomonadota	Gammaproteobacteria	Enterobacterales	Erwiniaceae	-	-
fruits_and_vegetables	ERR3427618	ERR3427618_112572	Pseudomonadota	Gammaproteobacteria	-	-	-	-
fruits_and_vegetables	ERR3427618	ERR3427618_113136	Pseudomonadota	Gammaproteobacteria	Enterobacterales	Enterobacteriaceae	-	-
fruits_and_vegetables	ERR3427618	ERR3427618_114199	Pseudomonadota	Gammaproteobacteria	Enterobacterales	Enterobacteriaceae	Klebsiella	Klebsiella pneumoniae
fruits_and_vegetables	ERR3427618	ERR3427618_118729	Pseudomonadota	Alphaproteobacteria	Rhodospirillales	-	-	-
fruits_and_vegetables	ERR3427618	ERR3427618_120520	Pseudomonadota	Gammaproteobacteria	Moraxellales	Moraxellaceae	-	-
fruits_and_vegetables	ERR3427618	ERR3427618_121849	Pseudomonadota	Gammaproteobacteria	Enterobacterales	Erwiniaceae	Pantoea	Pantoea agglomerans
fruits_and_vegetables	ERR3427618	ERR3427618_126154	Pseudomonadota	Gammaproteobacteria	Moraxellales	Moraxellaceae	Acinetobacter	Acinetobacter schindleri
fruits_and_vegetables	ERR3427618	ERR3427618_126412	Pseudomonadota	Gammaproteobacteria	Moraxellales	Moraxellaceae	Acinetobacter	Acinetobacter baumannii
fruits_and_vegetables	ERR3427618	ERR3427618_134209	Pseudomonadota	Gammaproteobacteria	Enterobacterales	Enterobacteriaceae	Klebsiella	Klebsiella pneumoniae
fruits_and_vegetables	ERR3427618	ERR3427618_134243	Pseudomonadota	Gammaproteobacteria	Enterobacterales	Erwiniaceae	Pantoea	Pantoea ananatis
fruits_and_vegetables	ERR3427618	ERR3427618_138220	Pseudomonadota	Gammaproteobacteria	Enterobacterales	-	-	-
fruits_and_vegetables	ERR3427618	ERR3427618_140267	Pseudomonadota	Gammaproteobacteria	Pasteurellales	Pasteurellaceae	-	-
fruits_and_vegetables	ERR3427618	ERR3427618_144490	Pseudomonadota	Gammaproteobacteria	Moraxellales	Moraxellaceae	Acinetobacter	Acinetobacter baumannii
fruits_and_vegetables	ERR3427618	ERR3427618_148541	Pseudomonadota	Gammaproteobacteria	Enterobacterales	Enterobacteriaceae	Enterobacter	Enterobacter hormaechei
fruits_and_vegetables	ERR3427618	ERR3427618_165068	Pseudomonadota	Gammaproteobacteria	Enterobacterales	Enterobacteriaceae	Klebsiella	Klebsiella pneumoniae
fruits_and_vegetables	ERR3427618	ERR3427618_168914	Pseudomonadota	Gammaproteobacteria	Enterobacterales	Enterobacteriaceae	Klebsiella	Klebsiella quasipneumoniae
fruits_and_vegetables	ERR3427618	ERR3427618_193015	Pseudomonadota	Betaproteobacteria	Burkholderiales	-	-	-
fruits_and_vegetables	ERR3427618	ERR3427618_229075	Pseudomonadota	Gammaproteobacteria	Enterobacterales	Enterobacteriaceae	Klebsiella	Klebsiella pneumoniae
fruits_and_vegetables	ERR3427619	ERR3427619_742	Bacillota	Bacilli	Lactobacillales	Lactobacillaceae	Lactiplantibacillus	-
fruits_and_vegetables	ERR3427619	ERR3427619_1127	Bacillota	Bacilli	Lactobacillales	Enterococcaceae	Enterococcus	Enterococcus faecium
fruits_and_vegetables	ERR3427619	ERR3427619_2013	Pseudomonadota	Gammaproteobacteria	-	-	-	-
fruits_and_vegetables	ERR3427619	ERR3427619_2448	Bacillota	Bacilli	Lactobacillales	Streptococcaceae	Lactococcus	Lactococcus lactis
fruits_and_vegetables	ERR3427619	ERR3427619_5969	Bacillota	Bacilli	Lactobacillales	Lactobacillaceae	Leuconostoc	Leuconostoc citreum
fruits_and_vegetables	ERR3427619	ERR3427619_6761	Bacillota	Bacilli	Lactobacillales	Lactobacillaceae	Leuconostoc	Leuconostoc citreum
fruits_and_vegetables	ERR3427619	ERR3427619_7058	Bacillota	Bacilli	Lactobacillales	Lactobacillaceae	Lactiplantibacillus	Lactiplantibacillus plantarum
fruits_and_vegetables	ERR3427619	ERR3427619_17540	Pseudomonadota	Gammaproteobacteria	Moraxellales	Moraxellaceae	Psychrobacter	Psychrobacter sp.
fruits_and_vegetables	ERR3427619	ERR3427619_19108	Bacillota	Bacilli	Lactobacillales	Lactobacillaceae	Lactiplantibacillus	-
fruits_and_vegetables	ERR3427619	ERR3427619_22435	Pseudomonadota	Gammaproteobacteria	Moraxellales	Moraxellaceae	Psychrobacter	Psychrobacter sp.
fruits_and_vegetables	ERR3427619	ERR3427619_22712	Bacillota	Bacilli	Lactobacillales	Lactobacillaceae	Lactobacillus	-
fruits_and_vegetables	ERR3427619	ERR3427619_24882	Pseudomonadota	Gammaproteobacteria	Moraxellales	Moraxellaceae	Psychrobacter	Psychrobacter sp.
fruits_and_vegetables	ERR3427619	ERR3427619_32155	Bacillota	Bacilli	Lactobacillales	-	-	-
fruits_and_vegetables	ERR3427619	ERR3427619_35490	Pseudomonadota	Gammaproteobacteria	Moraxellales	Moraxellaceae	Psychrobacter	Psychrobacter sp.
fruits_and_vegetables	ERR3427619	ERR3427619_41293	Pseudomonadota	Gammaproteobacteria	Enterobacterales	Enterobacteriaceae	Salmonella	-
fruits_and_vegetables	ERR3427619	ERR3427619_46887	Bacillota	Bacilli	Lactobacillales	Lactobacillaceae	Leuconostoc	-
fruits_and_vegetables	ERR3427619	ERR3427619_47086	Bacillota	-	-	-	-	-
fruits_and_vegetables	ERR3427619	ERR3427619_47955	Pseudomonadota	Betaproteobacteria	Burkholderiales	-	-	-
fruits_and_vegetables	ERR3427619	ERR3427619_48004	Bacillota	Bacilli	Bacillales	-	-	-
fruits_and_vegetables	ERR3427619	ERR3427619_48515	Bacillota	Bacilli	Lactobacillales	Lactobacillaceae	Pediococcus	-
fruits_and_vegetables	ERR3427619	ERR3427619_53314	Pseudomonadota	-	-	-	-	-
fruits_and_vegetables	ERR3427619	ERR3427619_53644	Pseudomonadota	Alphaproteobacteria	Hyphomicrobiales	-	-	-
fruits_and_vegetables	ERR3427619	ERR3427619_54140	Pseudomonadota	Gammaproteobacteria	Moraxellales	Moraxellaceae	Psychrobacter	Psychrobacter sp.
fruits_and_vegetables	ERR3427619	ERR3427619_66303	Actinomycetota	Actinomycetes	Micrococcales	-	-	-
fruits_and_vegetables	ERR3427619	ERR3427619_66361	Bacillota	Bacilli	Lactobacillales	Lactobacillaceae	Levilactobacillus	Levilactobacillus brevis
fruits_and_vegetables	ERR3427619	ERR3427619_77317	Pseudomonadota	Gammaproteobacteria	Moraxellales	Moraxellaceae	Moraxella	Moraxella osloensis
fruits_and_vegetables	ERR3427619	ERR3427619_107295	Pseudomonadota	Gammaproteobacteria	Enterobacterales	Enterobacteriaceae	Klebsiella	Klebsiella pneumoniae
fruits_and_vegetables	ERR3427619	ERR3427619_109967	Bacillota	Bacilli	Lactobacillales	Lactobacillaceae	Latilactobacillus	-
fruits_and_vegetables	ERR3427619	ERR3427619_141094	Bacillota	Bacilli	Bacillales	-	-	-
fruits_and_vegetables	ERR3427619	ERR3427619_164488	Bacillota	Bacilli	Lactobacillales	Lactobacillaceae	-	-
fruits_and_vegetables	ERR3427619	ERR3427619_180720	Actinomycetota	Actinomycetes	-	-	-	-
fruits_and_vegetables	ERR3427619	ERR3427619_193821	Pseudomonadota	Gammaproteobacteria	Enterobacterales	Enterobacteriaceae	Klebsiella	Klebsiella pneumoniae
fruits_and_vegetables	ERR3427619	ERR3427619_298764	Pseudomonadota	Gammaproteobacteria	Enterobacterales	Enterobacteriaceae	Enterobacter	-
fruits_and_vegetables	ERR3427619	ERR3427619_368723	Pseudomonadota	Gammaproteobacteria	Enterobacterales	Enterobacteriaceae	Klebsiella	Klebsiella pneumoniae
fruits_and_vegetables	ERR3427619	ERR3427619_461040	Pseudomonadota	Gammaproteobacteria	Enterobacterales	Enterobacteriaceae	Klebsiella	Klebsiella pneumoniae
fruits_and_vegetables	ERR3427619	ERR3427619_731874	Pseudomonadota	Gammaproteobacteria	Enterobacterales	Enterobacteriaceae	Klebsiella	Klebsiella pneumoniae
fruits_and_vegetables	ERR3427619	ERR3427619_773330	Pseudomonadota	Gammaproteobacteria	Enterobacterales	-	-	-
fruits_and_vegetables	ERR3427619	ERR3427619_792964	Pseudomonadota	Gammaproteobacteria	Enterobacterales	Enterobacteriaceae	Klebsiella	Klebsiella pneumoniae
fruits_and_vegetables	ERR3427620	ERR3427620_2522	Bacillota	Bacilli	Lactobacillales	Lactobacillaceae	Pediococcus	-
fruits_and_vegetables	ERR3427620	ERR3427620_4942	Bacillota	Bacilli	Lactobacillales	-	-	-
fruits_and_vegetables	ERR3427620	ERR3427620_6561	Pseudomonadota	Alphaproteobacteria	Rhodobacterales	Roseobacteraceae	Roseovarius	-
fruits_and_vegetables	ERR3427620	ERR3427620_7633	Bacillota	Bacilli	Lactobacillales	Lactobacillaceae	Lactiplantibacillus	-
fruits_and_vegetables	ERR3427620	ERR3427620_8338	Pseudomonadota	Gammaproteobacteria	Enterobacterales	Enterobacteriaceae	Escherichia	-
fruits_and_vegetables	ERR3427620	ERR3427620_13592	Pseudomonadota	Gammaproteobacteria	-	-	-	-
fruits_and_vegetables	ERR3427620	ERR3427620_17701	Bacillota	Bacilli	Lactobacillales	-	-	-
fruits_and_vegetables	ERR3427620	ERR3427620_18732	Bacillota	Bacilli	Bacillales	-	-	-
fruits_and_vegetables	ERR3427620	ERR3427620_18902	Spirochaetota	Spirochaetia	-	-	-	-
fruits_and_vegetables	ERR3427620	ERR3427620_22602	Bacillota	Bacilli	-	-	-	-
fruits_and_vegetables	ERR3427620	ERR3427620_24191	Pseudomonadota	Gammaproteobacteria	Enterobacterales	Enterobacteriaceae	-	-
fruits_and_vegetables	ERR3427620	ERR3427620_24841	Bacillota	Bacilli	Lactobacillales	Streptococcaceae	-	-
fruits_and_vegetables	ERR3427620	ERR3427620_27222	Bacillota	Bacilli	Lactobacillales	Lactobacillaceae	Lactiplantibacillus	Lactiplantibacillus plantarum
fruits_and_vegetables	ERR3427620	ERR3427620_27941	Bacillota	Bacilli	Lactobacillales	Streptococcaceae	Lactococcus	Lactococcus lactis
fruits_and_vegetables	ERR3427620	ERR3427620_30316	Bacillota	Bacilli	Lactobacillales	Streptococcaceae	Lactococcus	Lactococcus cremoris
fruits_and_vegetables	ERR3427620	ERR3427620_31226	Bacillota	Bacilli	Lactobacillales	Lactobacillaceae	Latilactobacillus	-
fruits_and_vegetables	ERR3427620	ERR3427620_35284	Bacillota	Bacilli	Lactobacillales	Enterococcaceae	Enterococcus	-
fruits_and_vegetables	ERR3427620	ERR3427620_36744	Bacillota	Bacilli	Lactobacillales	-	-	-
fruits_and_vegetables	ERR3427620	ERR3427620_38469	Bacillota	Bacilli	Lactobacillales	Lactobacillaceae	Leuconostoc	Leuconostoc citreum
fruits_and_vegetables	ERR3427620	ERR3427620_42570	Bacillota	Bacilli	Bacillales	Bacillaceae	-	-
fruits_and_vegetables	ERR3427620	ERR3427620_51485	Bacillota	Bacilli	Lactobacillales	Lactobacillaceae	Lactiplantibacillus	Lactiplantibacillus plantarum
fruits_and_vegetables	ERR3427620	ERR3427620_60871	Bacillota	Bacilli	Lactobacillales	Lactobacillaceae	Leuconostoc	Leuconostoc citreum
fruits_and_vegetables	ERR3427620	ERR3427620_64150	Bacillota	Bacilli	Lactobacillales	-	-	-
fruits_and_vegetables	ERR3427620	ERR3427620_81684	Bacillota	Bacilli	Lactobacillales	Lactobacillaceae	Lactiplantibacillus	-
fruits_and_vegetables	ERR3427620	ERR3427620_82328	Bacillota	Bacilli	-	-	-	-
fruits_and_vegetables	ERR3427620	ERR3427620_88243	Bacillota	Bacilli	Lactobacillales	Lactobacillaceae	Leuconostoc	Leuconostoc mesenteroides
fruits_and_vegetables	ERR3427620	ERR3427620_124362	Bacillota	Bacilli	Lactobacillales	Lactobacillaceae	Lactiplantibacillus	-
fruits_and_vegetables	ERR3427620	ERR3427620_139174	Bacillota	Bacilli	Lactobacillales	Lactobacillaceae	Leuconostoc	-
fruits_and_vegetables	ERR3427620	ERR3427620_172305	Bacillota	Bacilli	Lactobacillales	Lactobacillaceae	Pediococcus	Pediococcus damnosus
fruits_and_vegetables	ERR3427620	ERR3427620_180572	Bacillota	-	-	-	-	-
fruits_and_vegetables	ERR3427620	ERR3427620_183125	Thermodesulfobacteriota	Desulfovibrionia	Desulfovibrionales	Desulfovibrionaceae	-	-
fruits_and_vegetables	ERR3427620	ERR3427620_201652	Bacillota	Bacilli	Lactobacillales	Lactobacillaceae	Lactiplantibacillus	-
fruits_and_vegetables	ERR3427620	ERR3427620_210844	Bacillota	Bacilli	Lactobacillales	Enterococcaceae	Enterococcus	Enterococcus faecium
fruits_and_vegetables	ERR3427620	ERR3427620_269667	Bacillota	Bacilli	Lactobacillales	Lactobacillaceae	-	-
fruits_and_vegetables	ERR3427620	ERR3427620_288971	Bacillota	Bacilli	Lactobacillales	Lactobacillaceae	Lactiplantibacillus	Lactiplantibacillus plantarum
fruits_and_vegetables	ERR3427620	ERR3427620_317012	Bacillota	Bacilli	-	-	-	-
fruits_and_vegetables	ERR3427620	ERR3427620_363645	Bacillota	Bacilli	Bacillales	Bacillaceae	-	-
fruits_and_vegetables	ERR3427620	ERR3427620_445828	Pseudomonadota	Alphaproteobacteria	Rhodobacterales	Roseobacteraceae	Phaeobacter	Phaeobacter piscinae
fruits_and_vegetables	ERR3427620	ERR3427620_539834	Bacillota	Bacilli	-	-	-	-
fruits_and_vegetables	ERR3427621	ERR3427621_3192	Pseudomonadota	Gammaproteobacteria	Enterobacterales	Enterobacteriaceae	Klebsiella	Klebsiella pneumoniae
fruits_and_vegetables	ERR3427621	ERR3427621_4003	Bacillota	Bacilli	Lactobacillales	Lactobacillaceae	Latilactobacillus	-
fruits_and_vegetables	ERR3427621	ERR3427621_4714	Bacillota	Bacilli	Lactobacillales	-	-	-
fruits_and_vegetables	ERR3427621	ERR3427621_5012	Bacillota	Bacilli	-	-	-	-
fruits_and_vegetables	ERR3427621	ERR3427621_7374	Pseudomonadota	Gammaproteobacteria	Enterobacterales	Enterobacteriaceae	Klebsiella	Klebsiella pneumoniae
fruits_and_vegetables	ERR3427621	ERR3427621_9943	Pseudomonadota	Gammaproteobacteria	Pseudomonadales	Pseudomonadaceae	Pseudomonas	Pseudomonas syringae
fruits_and_vegetables	ERR3427621	ERR3427621_11053	Bacillota	Bacilli	Lactobacillales	Streptococcaceae	Streptococcus	Streptococcus thermophilus
fruits_and_vegetables	ERR3427621	ERR3427621_13915	Bacillota	Bacilli	Lactobacillales	Lactobacillaceae	Lactiplantibacillus	Lactiplantibacillus plantarum
fruits_and_vegetables	ERR3427621	ERR3427621_14771	Bacillota	Bacilli	Lactobacillales	Enterococcaceae	-	-
fruits_and_vegetables	ERR3427621	ERR3427621_15384	Bacillota	Bacilli	Bacillales	-	-	-
fruits_and_vegetables	ERR3427621	ERR3427621_16165	Pseudomonadota	Gammaproteobacteria	Enterobacterales	Enterobacteriaceae	Citrobacter	Citrobacter freundii
fruits_and_vegetables	ERR3427621	ERR3427621_19838	Bacillota	Bacilli	Lactobacillales	Lactobacillaceae	Lactiplantibacillus	-
fruits_and_vegetables	ERR3427621	ERR3427621_19997	Bacillota	Bacilli	Lactobacillales	Lactobacillaceae	-	-
fruits_and_vegetables	ERR3427621	ERR3427621_20025	Bacillota	Bacilli	-	-	-	-
fruits_and_vegetables	ERR3427621	ERR3427621_23513	Pseudomonadota	Gammaproteobacteria	Enterobacterales	Enterobacteriaceae	Klebsiella	-
fruits_and_vegetables	ERR3427621	ERR3427621_27269	Bacillota	Bacilli	Lactobacillales	Streptococcaceae	Lactococcus	Lactococcus cremoris
fruits_and_vegetables	ERR3427621	ERR3427621_28048	Bacillota	Bacilli	Bacillales	Bacillaceae	Bacillus	Bacillus subtilis
fruits_and_vegetables	ERR3427621	ERR3427621_29049	Bacillota	Bacilli	Lactobacillales	Lactobacillaceae	Pediococcus	-
fruits_and_vegetables	ERR3427621	ERR3427621_29214	Bacillota	Bacilli	Lactobacillales	Lactobacillaceae	-	-
fruits_and_vegetables	ERR3427621	ERR3427621_29245	Bacillota	Bacilli	Lactobacillales	Lactobacillaceae	Lactiplantibacillus	-
fruits_and_vegetables	ERR3427621	ERR3427621_30156	Pseudomonadota	Alphaproteobacteria	-	-	-	-
fruits_and_vegetables	ERR3427621	ERR3427621_30769	Bacillota	Bacilli	Lactobacillales	Lactobacillaceae	Levilactobacillus	Levilactobacillus brevis
fruits_and_vegetables	ERR3427621	ERR3427621_31084	Bacillota	Bacilli	Lactobacillales	Enterococcaceae	Enterococcus	Enterococcus faecium
fruits_and_vegetables	ERR3427621	ERR3427621_34232	Bacillota	Bacilli	-	-	-	-
fruits_and_vegetables	ERR3427621	ERR3427621_36844	Bacillota	Bacilli	Bacillales	-	-	-
fruits_and_vegetables	ERR3427621	ERR3427621_37920	Bacillota	Bacilli	Lactobacillales	Lactobacillaceae	Lactiplantibacillus	Lactiplantibacillus plantarum
fruits_and_vegetables	ERR3427621	ERR3427621_39555	Pseudomonadota	Alphaproteobacteria	Hyphomicrobiales	-	-	-
fruits_and_vegetables	ERR3427621	ERR3427621_39682	Bacillota	Bacilli	Lactobacillales	Lactobacillaceae	Lacticaseibacillus	-
fruits_and_vegetables	ERR3427621	ERR3427621_45263	Pseudomonadota	Alphaproteobacteria	Hyphomicrobiales	-	-	-
fruits_and_vegetables	ERR3427621	ERR3427621_48273	Bacillota	Bacilli	Lactobacillales	Streptococcaceae	Streptococcus	-
fruits_and_vegetables	ERR3427621	ERR3427621_49759	Bacillota	Bacilli	Lactobacillales	Lactobacillaceae	Lentilactobacillus	-
fruits_and_vegetables	ERR3427621	ERR3427621_50968	Bacillota	Bacilli	Lactobacillales	Lactobacillaceae	Limosilactobacillus	Limosilactobacillus fermentum
fruits_and_vegetables	ERR3427621	ERR3427621_52643	Bacillota	Bacilli	Bacillales	Bacillaceae	-	-
fruits_and_vegetables	ERR3427621	ERR3427621_55999	Pseudomonadota	Gammaproteobacteria	Enterobacterales	Enterobacteriaceae	Escherichia	-
fruits_and_vegetables	ERR3427621	ERR3427621_57972	Pseudomonadota	Gammaproteobacteria	Moraxellales	Moraxellaceae	-	-
fruits_and_vegetables	ERR3427621	ERR3427621_59409	Pseudomonadota	Gammaproteobacteria	Enterobacterales	Enterobacteriaceae	-	-
fruits_and_vegetables	ERR3427621	ERR3427621_72064	Bacillota	Bacilli	-	-	-	-
fruits_and_vegetables	ERR3427621	ERR3427621_75462	Pseudomonadota	Gammaproteobacteria	Vibrionales	Vibrionaceae	-	-
fruits_and_vegetables	ERR3427621	ERR3427621_79501	Pseudomonadota	Gammaproteobacteria	Alteromonadales	Shewanellaceae	Shewanella	Shewanella baltica
fruits_and_vegetables	ERR3427621	ERR3427621_81095	Bacillota	Bacilli	Lactobacillales	Lactobacillaceae	Leuconostoc	-
fruits_and_vegetables	ERR3427621	ERR3427621_86665	Bacillota	Bacilli	Lactobacillales	Lactobacillaceae	Lentilactobacillus	-
fruits_and_vegetables	ERR3427621	ERR3427621_98609	Pseudomonadota	Gammaproteobacteria	Pseudomonadales	Pseudomonadaceae	Pseudomonas	-
fruits_and_vegetables	ERR3427621	ERR3427621_101103	Pseudomonadota	-	-	-	-	-
fruits_and_vegetables	ERR3427621	ERR3427621_101336	Pseudomonadota	Gammaproteobacteria	Enterobacterales	Enterobacteriaceae	Enterobacter	-
fruits_and_vegetables	ERR3427621	ERR3427621_112677	Bacillota	Bacilli	-	-	-	-
fruits_and_vegetables	ERR3427621	ERR3427621_114515	Pseudomonadota	Alphaproteobacteria	-	-	-	-
fruits_and_vegetables	ERR3427621	ERR3427621_118447	Pseudomonadota	Gammaproteobacteria	Pseudomonadales	Pseudomonadaceae	Pseudomonas	Pseudomonas syringae
fruits_and_vegetables	ERR3427621	ERR3427621_131888	Pseudomonadota	Gammaproteobacteria	Enterobacterales	Enterobacteriaceae	Klebsiella	Klebsiella pneumoniae
fruits_and_vegetables	ERR3427621	ERR3427621_172360	Pseudomonadota	Gammaproteobacteria	Xanthomonadales	Xanthomonadaceae	-	-
fruits_and_vegetables	ERR3427621	ERR3427621_176728	Pseudomonadota	Gammaproteobacteria	Xanthomonadales	Xanthomonadaceae	Xanthomonas	Xanthomonas citri
fruits_and_vegetables	ERR3427621	ERR3427621_180647	Pseudomonadota	Gammaproteobacteria	Enterobacterales	Enterobacteriaceae	Klebsiella	-
fruits_and_vegetables	ERR3427621	ERR3427621_195634	Pseudomonadota	Alphaproteobacteria	Rickettsiales	Rickettsiaceae	Rickettsia	-
fruits_and_vegetables	ERR3427621	ERR3427621_205940	Pseudomonadota	Gammaproteobacteria	Enterobacterales	Enterobacteriaceae	Klebsiella	-
fruits_and_vegetables	ERR3427621	ERR3427621_214661	Pseudomonadota	Gammaproteobacteria	-	-	-	-
fruits_and_vegetables	ERR3427621	ERR3427621_224640	Pseudomonadota	Gammaproteobacteria	Legionellales	-	-	-
fruits_and_vegetables	ERR3427621	ERR3427621_243735	Pseudomonadota	Gammaproteobacteria	Alteromonadales	Shewanellaceae	Shewanella	Shewanella baltica
fruits_and_vegetables	ERR3427621	ERR3427621_244837	Pseudomonadota	Gammaproteobacteria	Pseudomonadales	Pseudomonadaceae	Pseudomonas	Pseudomonas syringae
fruits_and_vegetables	ERR3427621	ERR3427621_249566	Pseudomonadota	Gammaproteobacteria	-	-	-	-
fruits_and_vegetables	ERR3427621	ERR3427621_250376	Pseudomonadota	Gammaproteobacteria	Enterobacterales	Enterobacteriaceae	-	-
fruits_and_vegetables	ERR3427621	ERR3427621_264347	Pseudomonadota	Gammaproteobacteria	Enterobacterales	Enterobacteriaceae	Klebsiella	-
fruits_and_vegetables	ERR3427621	ERR3427621_267554	Bacillota	Bacilli	Lactobacillales	Lactobacillaceae	Lactiplantibacillus	Lactiplantibacillus plantarum
fruits_and_vegetables	ERR3427621	ERR3427621_267558	Pseudomonadota	Gammaproteobacteria	Aeromonadales	Aeromonadaceae	Aeromonas	Aeromonas salmonicida
fruits_and_vegetables	ERR3427621	ERR3427621_313753	Pseudomonadota	Gammaproteobacteria	Enterobacterales	-	-	-
fruits_and_vegetables	ERR3427621	ERR3427621_320912	Pseudomonadota	Gammaproteobacteria	Enterobacterales	Enterobacteriaceae	-	-
fruits_and_vegetables	ERR3427621	ERR3427621_340592	Pseudomonadota	Gammaproteobacteria	Alteromonadales	Shewanellaceae	Shewanella	Shewanella baltica
fruits_and_vegetables	ERR3427621	ERR3427621_347235	Pseudomonadota	Gammaproteobacteria	Enterobacterales	Enterobacteriaceae	Klebsiella	Klebsiella pneumoniae
fruits_and_vegetables	ERR3427621	ERR3427621_373922	Pseudomonadota	Gammaproteobacteria	Pseudomonadales	Pseudomonadaceae	Pseudomonas	Pseudomonas aeruginosa
fruits_and_vegetables	ERR3427621	ERR3427621_412777	Pseudomonadota	Gammaproteobacteria	Pseudomonadales	Pseudomonadaceae	Pseudomonas	Pseudomonas aeruginosa
fruits_and_vegetables	ERR3427621	ERR3427621_416524	Pseudomonadota	Gammaproteobacteria	Pseudomonadales	Pseudomonadaceae	Pseudomonas	Pseudomonas putida
fruits_and_vegetables	ERR3427621	ERR3427621_432742	Pseudomonadota	Gammaproteobacteria	Pseudomonadales	Pseudomonadaceae	Pseudomonas	Pseudomonas aeruginosa
fruits_and_vegetables	ERR3427621	ERR3427621_451827	Bacillota	Bacilli	Bacillales	-	-	-
fruits_and_vegetables	ERR3427621	ERR3427621_458442	Pseudomonadota	Alphaproteobacteria	Hyphomicrobiales	-	-	-
fruits_and_vegetables	ERR3427621	ERR3427621_554950	Pseudomonadota	Gammaproteobacteria	Enterobacterales	-	-	-
fruits_and_vegetables	ERR3427621	ERR3427621_597092	Bacillota	Bacilli	Bacillales	Planococcaceae	Planococcus	-
fruits_and_vegetables	ERR3427621	ERR3427621_611503	Pseudomonadota	Gammaproteobacteria	Enterobacterales	Enterobacteriaceae	Klebsiella	Klebsiella pneumoniae
fruits_and_vegetables	ERR3427622	ERR3427622_871	Bacillota	Bacilli	Lactobacillales	Lactobacillaceae	Leuconostoc	Leuconostoc citreum
fruits_and_vegetables	ERR3427622	ERR3427622_13011	Pseudomonadota	Alphaproteobacteria	Hyphomicrobiales	Rhizobiaceae	Rhizobium	Rhizobium leguminosarum
fruits_and_vegetables	ERR3427622	ERR3427622_22450	Pseudomonadota	Alphaproteobacteria	Hyphomicrobiales	Rhizobiaceae	-	-
fruits_and_vegetables	ERR3427622	ERR3427622_39644	Pseudomonadota	Alphaproteobacteria	Rhodobacterales	Roseobacteraceae	-	-
fruits_and_vegetables	ERR3427622	ERR3427622_41735	Bacillota	Bacilli	Lactobacillales	Lactobacillaceae	Lacticaseibacillus	-
fruits_and_vegetables	ERR3427622	ERR3427622_67536	Bacillota	Bacilli	Lactobacillales	Lactobacillaceae	Leuconostoc	-
fruits_and_vegetables	ERR3427622	ERR3427622_106971	Bacillota	Bacilli	Lactobacillales	Lactobacillaceae	Leuconostoc	Leuconostoc mesenteroides
fruits_and_vegetables	ERR3427622	ERR3427622_184975	Pseudomonadota	Alphaproteobacteria	Hyphomicrobiales	Rhizobiaceae	Sinorhizobium	Sinorhizobium meliloti
fruits_and_vegetables	ERR3427622	ERR3427622_242747	Pseudomonadota	Alphaproteobacteria	Hyphomicrobiales	-	-	-
fruits_and_vegetables	ERR3427622	ERR3427622_248269	Pseudomonadota	Gammaproteobacteria	Enterobacterales	Enterobacteriaceae	Enterobacter	-
fruits_and_vegetables	ERR3427622	ERR3427622_332246	Pseudomonadota	Alphaproteobacteria	Hyphomicrobiales	Rhizobiaceae	Shinella	-
fruits_and_vegetables	ERR3427623	ERR3427623_217	Pseudomonadota	Alphaproteobacteria	Hyphomicrobiales	-	-	-
fruits_and_vegetables	ERR3427623	ERR3427623_815	Bacillota	Bacilli	Bacillales	Staphylococcaceae	Staphylococcus	Staphylococcus aureus
fruits_and_vegetables	ERR3427623	ERR3427623_1167	Pseudomonadota	Alphaproteobacteria	Hyphomicrobiales	Phyllobacteriaceae	-	-
fruits_and_vegetables	ERR3427623	ERR3427623_1237	Bacillota	Clostridia	Eubacteriales	-	-	-
fruits_and_vegetables	ERR3427623	ERR3427623_3960	Pseudomonadota	Alphaproteobacteria	Rhodobacterales	Roseobacteraceae	Leisingera	Leisingera aquaemixtae
fruits_and_vegetables	ERR3427623	ERR3427623_4587	Actinomycetota	Actinomycetes	-	-	-	-
fruits_and_vegetables	ERR3427623	ERR3427623_6705	Pseudomonadota	Alphaproteobacteria	Hyphomicrobiales	Rhizobiaceae	Rhizobium	Rhizobium leguminosarum
fruits_and_vegetables	ERR3427623	ERR3427623_6801	Pseudomonadota	Gammaproteobacteria	Pseudomonadales	Pseudomonadaceae	Pseudomonas	-
fruits_and_vegetables	ERR3427623	ERR3427623_7241	Bacillota	Bacilli	Lactobacillales	Lactobacillaceae	Lactiplantibacillus	-
fruits_and_vegetables	ERR3427623	ERR3427623_8093	Pseudomonadota	Alphaproteobacteria	Hyphomicrobiales	Rhizobiaceae	Rhizobium	Rhizobium leguminosarum
fruits_and_vegetables	ERR3427623	ERR3427623_8851	Bacillota	Bacilli	Bacillales	-	-	-
fruits_and_vegetables	ERR3427623	ERR3427623_9677	Bacillota	Bacilli	Lactobacillales	Lactobacillaceae	Lactiplantibacillus	Lactiplantibacillus plantarum
fruits_and_vegetables	ERR3427623	ERR3427623_10684	Pseudomonadota	Gammaproteobacteria	Moraxellales	Moraxellaceae	Acinetobacter	Acinetobacter johnsonii
fruits_and_vegetables	ERR3427623	ERR3427623_10848	Bacillota	Bacilli	Lactobacillales	Lactobacillaceae	Limosilactobacillus	-
fruits_and_vegetables	ERR3427623	ERR3427623_13482	Bacillota	Bacilli	Lactobacillales	Streptococcaceae	-	-
fruits_and_vegetables	ERR3427623	ERR3427623_15734	Bacillota	Bacilli	Lactobacillales	Lactobacillaceae	Lactiplantibacillus	Lactiplantibacillus plantarum
fruits_and_vegetables	ERR3427623	ERR3427623_17809	Bacillota	Bacilli	Lactobacillales	Streptococcaceae	Streptococcus	Streptococcus thermophilus
fruits_and_vegetables	ERR3427623	ERR3427623_18421	Bacillota	Bacilli	Bacillales	Staphylococcaceae	Macrococcus	Macrococcus caseolyticus
fruits_and_vegetables	ERR3427623	ERR3427623_20201	Planctomycetota	-	-	-	-	-
fruits_and_vegetables	ERR3427623	ERR3427623_20986	Pseudomonadota	Gammaproteobacteria	Pseudomonadales	Pseudomonadaceae	Pseudomonas	Pseudomonas aeruginosa
fruits_and_vegetables	ERR3427623	ERR3427623_21923	Pseudomonadota	Gammaproteobacteria	-	-	-	-
fruits_and_vegetables	ERR3427623	ERR3427623_21924	Pseudomonadota	Gammaproteobacteria	Pseudomonadales	Pseudomonadaceae	Pseudomonas	-
fruits_and_vegetables	ERR3427623	ERR3427623_22404	Bacillota	Bacilli	Lactobacillales	Lactobacillaceae	-	-
fruits_and_vegetables	ERR3427623	ERR3427623_23479	Pseudomonadota	Gammaproteobacteria	Enterobacterales	Enterobacteriaceae	-	-
fruits_and_vegetables	ERR3427623	ERR3427623_33044	Pseudomonadota	Gammaproteobacteria	-	-	-	-
fruits_and_vegetables	ERR3427623	ERR3427623_34803	Pseudomonadota	Gammaproteobacteria	Moraxellales	Moraxellaceae	Acinetobacter	-
fruits_and_vegetables	ERR3427623	ERR3427623_36285	Pseudomonadota	Gammaproteobacteria	Pseudomonadales	Pseudomonadaceae	Pseudomonas	Pseudomonas putida
fruits_and_vegetables	ERR3427623	ERR3427623_36355	Pseudomonadota	Alphaproteobacteria	Hyphomicrobiales	Rhizobiaceae	Sinorhizobium	Sinorhizobium meliloti
fruits_and_vegetables	ERR3427623	ERR3427623_36402	Bacteroidota	-	-	-	-	-
fruits_and_vegetables	ERR3427623	ERR3427623_37883	Pseudomonadota	Gammaproteobacteria	Pseudomonadales	Pseudomonadaceae	Pseudomonas	-
fruits_and_vegetables	ERR3427623	ERR3427623_38873	Pseudomonadota	Alphaproteobacteria	Hyphomicrobiales	Nitrobacteraceae	Bradyrhizobium	-
fruits_and_vegetables	ERR3427623	ERR3427623_42265	Pseudomonadota	Gammaproteobacteria	Pseudomonadales	Pseudomonadaceae	Pseudomonas	Pseudomonas aeruginosa
fruits_and_vegetables	ERR3427623	ERR3427623_44961	Pseudomonadota	Alphaproteobacteria	Hyphomicrobiales	Rhizobiaceae	-	-
fruits_and_vegetables	ERR3427623	ERR3427623_50412	Pseudomonadota	Alphaproteobacteria	Rhodobacterales	-	-	-
fruits_and_vegetables	ERR3427623	ERR3427623_60033	Pseudomonadota	Alphaproteobacteria	Hyphomicrobiales	-	-	-
fruits_and_vegetables	ERR3427623	ERR3427623_61900	Pseudomonadota	Alphaproteobacteria	Sphingomonadales	-	-	-
fruits_and_vegetables	ERR3427623	ERR3427623_73011	Bacillota	Bacilli	Lactobacillales	Streptococcaceae	Lactococcus	Lactococcus lactis
fruits_and_vegetables	ERR3427623	ERR3427623_73888	Pseudomonadota	Gammaproteobacteria	Enterobacterales	Enterobacteriaceae	Enterobacter	-
fruits_and_vegetables	ERR3427623	ERR3427623_74140	Pseudomonadota	Gammaproteobacteria	Pseudomonadales	Pseudomonadaceae	Pseudomonas	Pseudomonas aeruginosa
fruits_and_vegetables	ERR3427623	ERR3427623_78243	Pseudomonadota	Gammaproteobacteria	Enterobacterales	-	-	-
fruits_and_vegetables	ERR3427623	ERR3427623_97208	Pseudomonadota	Alphaproteobacteria	Rickettsiales	Rickettsiaceae	Rickettsia	-
fruits_and_vegetables	ERR3427623	ERR3427623_100767	Pseudomonadota	Gammaproteobacteria	Enterobacterales	Enterobacteriaceae	Enterobacter	-
fruits_and_vegetables	ERR3427623	ERR3427623_110764	Pseudomonadota	Alphaproteobacteria	Rhodobacterales	-	-	-
fruits_and_vegetables	ERR3427623	ERR3427623_111657	Bacillota	-	-	-	-	-
fruits_and_vegetables	ERR3427623	ERR3427623_111731	Pseudomonadota	Gammaproteobacteria	Pseudomonadales	Pseudomonadaceae	Pseudomonas	Pseudomonas aeruginosa
fruits_and_vegetables	ERR3427623	ERR3427623_112113	Pseudomonadota	Gammaproteobacteria	Moraxellales	Moraxellaceae	Acinetobacter	Acinetobacter baumannii
fruits_and_vegetables	ERR3427623	ERR3427623_113326	Pseudomonadota	Alphaproteobacteria	-	-	-	-
fruits_and_vegetables	ERR3427623	ERR3427623_115987	Bacillota	Bacilli	Lactobacillales	Streptococcaceae	Lactococcus	Lactococcus cremoris
fruits_and_vegetables	ERR3427623	ERR3427623_117770	Pseudomonadota	Gammaproteobacteria	Pseudomonadales	Pseudomonadaceae	Pseudomonas	-
fruits_and_vegetables	ERR3427623	ERR3427623_122945	Pseudomonadota	Gammaproteobacteria	Enterobacterales	Enterobacteriaceae	Escherichia	-
fruits_and_vegetables	ERR3427623	ERR3427623_125667	Bacillota	Bacilli	-	-	-	-
fruits_and_vegetables	ERR3427623	ERR3427623_126080	Pseudomonadota	Gammaproteobacteria	Alteromonadales	-	-	-
fruits_and_vegetables	ERR3427623	ERR3427623_133388	Bacillota	Bacilli	Lactobacillales	Streptococcaceae	Lactococcus	Lactococcus lactis
fruits_and_vegetables	ERR3427623	ERR3427623_158052	Pseudomonadota	Gammaproteobacteria	Aeromonadales	Aeromonadaceae	Aeromonas	-
fruits_and_vegetables	ERR3427623	ERR3427623_163961	Pseudomonadota	Gammaproteobacteria	Moraxellales	Moraxellaceae	Acinetobacter	Acinetobacter pittii
fruits_and_vegetables	ERR3427623	ERR3427623_181072	Pseudomonadota	Betaproteobacteria	Burkholderiales	Burkholderiaceae	Burkholderia	Burkholderia gladioli
fruits_and_vegetables	ERR3427623	ERR3427623_181735	Pseudomonadota	Gammaproteobacteria	Pseudomonadales	Pseudomonadaceae	Pseudomonas	-
fruits_and_vegetables	ERR3427623	ERR3427623_191040	Pseudomonadota	Gammaproteobacteria	Xanthomonadales	Xanthomonadaceae	-	-
fruits_and_vegetables	ERR3427623	ERR3427623_198402	Bacillota	Bacilli	Lactobacillales	Lactobacillaceae	Lactiplantibacillus	Lactiplantibacillus plantarum
fruits_and_vegetables	ERR3427623	ERR3427623_199386	Pseudomonadota	Gammaproteobacteria	Moraxellales	Moraxellaceae	Acinetobacter	Acinetobacter haemolyticus
fruits_and_vegetables	ERR3427623	ERR3427623_209834	Pseudomonadota	Alphaproteobacteria	Hyphomicrobiales	Phyllobacteriaceae	-	-
fruits_and_vegetables	ERR3427623	ERR3427623_233704	Pseudomonadota	Gammaproteobacteria	Pseudomonadales	Pseudomonadaceae	Pseudomonas	Pseudomonas aeruginosa
fruits_and_vegetables	ERR3427623	ERR3427623_248628	Pseudomonadota	Gammaproteobacteria	Pseudomonadales	Pseudomonadaceae	Pseudomonas	Pseudomonas aeruginosa
fruits_and_vegetables	ERR3427623	ERR3427623_254567	Pseudomonadota	Gammaproteobacteria	Pseudomonadales	Pseudomonadaceae	Pseudomonas	-
fruits_and_vegetables	ERR3427623	ERR3427623_272789	Pseudomonadota	Gammaproteobacteria	Moraxellales	Moraxellaceae	Acinetobacter	Acinetobacter johnsonii
fruits_and_vegetables	ERR3427623	ERR3427623_341516	Pseudomonadota	Gammaproteobacteria	Pseudomonadales	Pseudomonadaceae	Pseudomonas	-
fruits_and_vegetables	ERR3427623	ERR3427623_355890	Bacillota	Bacilli	Bacillales	Listeriaceae	Listeria	-
fruits_and_vegetables	ERR3427623	ERR3427623_369029	Pseudomonadota	Gammaproteobacteria	Enterobacterales	Enterobacteriaceae	Klebsiella	Klebsiella pneumoniae
fruits_and_vegetables	ERR3427623	ERR3427623_391405	Pseudomonadota	Gammaproteobacteria	Pseudomonadales	Pseudomonadaceae	Pseudomonas	Pseudomonas aeruginosa
fruits_and_vegetables	ERR3427623	ERR3427623_393416	Bacillota	-	-	-	-	-
fruits_and_vegetables	ERR3427623	ERR3427623_400682	Pseudomonadota	Gammaproteobacteria	Enterobacterales	-	-	-
fruits_and_vegetables	ERR3427623	ERR3427623_447773	Pseudomonadota	Gammaproteobacteria	Pseudomonadales	Pseudomonadaceae	Pseudomonas	-
fruits_and_vegetables	ERR3427623	ERR3427623_474793	Pseudomonadota	Gammaproteobacteria	Alteromonadales	-	-	-
fruits_and_vegetables	ERR3427623	ERR3427623_584413	Pseudomonadota	Gammaproteobacteria	Pseudomonadales	Pseudomonadaceae	Pseudomonas	-
fruits_and_vegetables	ERR3427623	ERR3427623_625650	Pseudomonadota	Gammaproteobacteria	Pseudomonadales	Pseudomonadaceae	Pseudomonas	-
fruits_and_vegetables	ERR3427623	ERR3427623_775771	Pseudomonadota	Gammaproteobacteria	Pseudomonadales	Pseudomonadaceae	Pseudomonas	Pseudomonas putida
fruits_and_vegetables	ERR3427623	ERR3427623_791246	Pseudomonadota	Gammaproteobacteria	Enterobacterales	Enterobacteriaceae	Klebsiella	Klebsiella pneumoniae
fruits_and_vegetables	ERR3427623	ERR3427623_1087160	Pseudomonadota	Gammaproteobacteria	Enterobacterales	Enterobacteriaceae	Klebsiella	Klebsiella pneumoniae
fruits_and_vegetables	ERR3427624	ERR3427624_27133	Actinomycetota	Actinomycetes	-	-	-	-
fruits_and_vegetables	ERR3427626	ERR3427626_443	Bacillota	Bacilli	Lactobacillales	Streptococcaceae	Lactococcus	Lactococcus cremoris
fruits_and_vegetables	ERR3427626	ERR3427626_602	Pseudomonadota	Gammaproteobacteria	Enterobacterales	Enterobacteriaceae	Escherichia	Escherichia coli
fruits_and_vegetables	ERR3427626	ERR3427626_616	Pseudomonadota	Gammaproteobacteria	Enterobacterales	Enterobacteriaceae	Klebsiella	Klebsiella quasipneumoniae
fruits_and_vegetables	ERR3427626	ERR3427626_1531	Pseudomonadota	Gammaproteobacteria	Enterobacterales	Enterobacteriaceae	Klebsiella	Klebsiella pneumoniae
fruits_and_vegetables	ERR3427626	ERR3427626_2331	Pseudomonadota	Gammaproteobacteria	Enterobacterales	Enterobacteriaceae	Klebsiella	Klebsiella pneumoniae
fruits_and_vegetables	ERR3427626	ERR3427626_2431	Pseudomonadota	Gammaproteobacteria	Enterobacterales	Enterobacteriaceae	Klebsiella	Klebsiella pneumoniae
fruits_and_vegetables	ERR3427626	ERR3427626_2636	Bacillota	Bacilli	Lactobacillales	Lactobacillaceae	Leuconostoc	Leuconostoc citreum
fruits_and_vegetables	ERR3427626	ERR3427626_3652	Pseudomonadota	Gammaproteobacteria	Enterobacterales	Enterobacteriaceae	Klebsiella	Klebsiella pneumoniae
fruits_and_vegetables	ERR3427626	ERR3427626_5429	Pseudomonadota	Gammaproteobacteria	Enterobacterales	Enterobacteriaceae	Klebsiella	Klebsiella pneumoniae
fruits_and_vegetables	ERR3427626	ERR3427626_5572	Pseudomonadota	Gammaproteobacteria	Enterobacterales	Enterobacteriaceae	Klebsiella	Klebsiella pneumoniae
fruits_and_vegetables	ERR3427626	ERR3427626_5620	Pseudomonadota	Gammaproteobacteria	Enterobacterales	Enterobacteriaceae	Klebsiella	Klebsiella pneumoniae
fruits_and_vegetables	ERR3427626	ERR3427626_5751	Pseudomonadota	Gammaproteobacteria	Enterobacterales	Enterobacteriaceae	Enterobacter	-
fruits_and_vegetables	ERR3427626	ERR3427626_6431	Bacteroidota	-	-	-	-	-
fruits_and_vegetables	ERR3427626	ERR3427626_6843	Pseudomonadota	Gammaproteobacteria	Enterobacterales	Enterobacteriaceae	Klebsiella	Klebsiella pneumoniae
fruits_and_vegetables	ERR3427626	ERR3427626_7139	Pseudomonadota	Gammaproteobacteria	Enterobacterales	Enterobacteriaceae	Klebsiella	Klebsiella pneumoniae
fruits_and_vegetables	ERR3427626	ERR3427626_7640	Pseudomonadota	Gammaproteobacteria	Enterobacterales	Erwiniaceae	Pantoea	Pantoea agglomerans
fruits_and_vegetables	ERR3427626	ERR3427626_7889	Pseudomonadota	Gammaproteobacteria	Enterobacterales	Enterobacteriaceae	Klebsiella	Klebsiella pneumoniae
fruits_and_vegetables	ERR3427626	ERR3427626_8966	Pseudomonadota	Gammaproteobacteria	Enterobacterales	Enterobacteriaceae	Klebsiella	Klebsiella pneumoniae
fruits_and_vegetables	ERR3427626	ERR3427626_9030	Bacillota	Bacilli	Bacillales	-	-	-
fruits_and_vegetables	ERR3427626	ERR3427626_9546	Pseudomonadota	Gammaproteobacteria	Enterobacterales	Enterobacteriaceae	Klebsiella	Klebsiella pneumoniae
fruits_and_vegetables	ERR3427626	ERR3427626_11379	Pseudomonadota	Gammaproteobacteria	Enterobacterales	Erwiniaceae	Pantoea	Pantoea agglomerans
fruits_and_vegetables	ERR3427626	ERR3427626_11577	Pseudomonadota	Gammaproteobacteria	Enterobacterales	Enterobacteriaceae	Klebsiella	Klebsiella pneumoniae
fruits_and_vegetables	ERR3427626	ERR3427626_12571	Pseudomonadota	Gammaproteobacteria	Moraxellales	Moraxellaceae	Acinetobacter	-
fruits_and_vegetables	ERR3427626	ERR3427626_12771	Pseudomonadota	Gammaproteobacteria	Enterobacterales	Enterobacteriaceae	Klebsiella	Klebsiella pneumoniae
fruits_and_vegetables	ERR3427626	ERR3427626_13034	Pseudomonadota	Gammaproteobacteria	Enterobacterales	Enterobacteriaceae	Escherichia	Escherichia coli
fruits_and_vegetables	ERR3427626	ERR3427626_13066	Pseudomonadota	Gammaproteobacteria	Enterobacterales	Enterobacteriaceae	Escherichia	Escherichia coli
fruits_and_vegetables	ERR3427626	ERR3427626_13077	Pseudomonadota	Gammaproteobacteria	Enterobacterales	Enterobacteriaceae	Cronobacter	Cronobacter sakazakii
fruits_and_vegetables	ERR3427626	ERR3427626_13177	Pseudomonadota	Gammaproteobacteria	Enterobacterales	Enterobacteriaceae	Klebsiella	Klebsiella pneumoniae
fruits_and_vegetables	ERR3427626	ERR3427626_13200	Pseudomonadota	Gammaproteobacteria	Enterobacterales	Enterobacteriaceae	Klebsiella	Klebsiella pneumoniae
fruits_and_vegetables	ERR3427626	ERR3427626_14098	Pseudomonadota	Gammaproteobacteria	Enterobacterales	Enterobacteriaceae	Klebsiella	Klebsiella pneumoniae
fruits_and_vegetables	ERR3427626	ERR3427626_14401	Pseudomonadota	Gammaproteobacteria	Enterobacterales	Enterobacteriaceae	Klebsiella	Klebsiella pneumoniae
fruits_and_vegetables	ERR3427626	ERR3427626_14842	Pseudomonadota	Gammaproteobacteria	Enterobacterales	Enterobacteriaceae	Klebsiella	Klebsiella pneumoniae
fruits_and_vegetables	ERR3427626	ERR3427626_15093	Pseudomonadota	Gammaproteobacteria	Enterobacterales	Enterobacteriaceae	Enterobacter	-
fruits_and_vegetables	ERR3427626	ERR3427626_15439	Actinomycetota	Actinomycetes	-	-	-	-
fruits_and_vegetables	ERR3427626	ERR3427626_15526	Pseudomonadota	Gammaproteobacteria	Enterobacterales	Enterobacteriaceae	Klebsiella	Klebsiella pneumoniae
fruits_and_vegetables	ERR3427626	ERR3427626_16140	Pseudomonadota	Gammaproteobacteria	Enterobacterales	Enterobacteriaceae	-	-
fruits_and_vegetables	ERR3427626	ERR3427626_16456	Pseudomonadota	Gammaproteobacteria	Enterobacterales	Enterobacteriaceae	Enterobacter	-
fruits_and_vegetables	ERR3427626	ERR3427626_17837	Pseudomonadota	Gammaproteobacteria	Enterobacterales	Enterobacteriaceae	Salmonella	Salmonella enterica
fruits_and_vegetables	ERR3427626	ERR3427626_18729	Bacillota	Bacilli	Lactobacillales	Lactobacillaceae	Leuconostoc	-
fruits_and_vegetables	ERR3427626	ERR3427626_19314	Deinococcota	Deinococci	-	-	-	-
fruits_and_vegetables	ERR3427626	ERR3427626_19517	Pseudomonadota	Gammaproteobacteria	Enterobacterales	Erwiniaceae	Pantoea	Pantoea agglomerans
fruits_and_vegetables	ERR3427626	ERR3427626_19532	Pseudomonadota	Gammaproteobacteria	Enterobacterales	Enterobacteriaceae	-	-
fruits_and_vegetables	ERR3427626	ERR3427626_19650	Pseudomonadota	Gammaproteobacteria	Enterobacterales	Erwiniaceae	Pantoea	Pantoea ananatis
fruits_and_vegetables	ERR3427626	ERR3427626_20748	Pseudomonadota	Gammaproteobacteria	Enterobacterales	Enterobacteriaceae	-	-
fruits_and_vegetables	ERR3427626	ERR3427626_21051	Pseudomonadota	Gammaproteobacteria	Enterobacterales	Enterobacteriaceae	Klebsiella	-
fruits_and_vegetables	ERR3427626	ERR3427626_21084	Bacillota	Bacilli	Bacillales	Bacillaceae	Geobacillus	-
fruits_and_vegetables	ERR3427626	ERR3427626_21191	Pseudomonadota	Gammaproteobacteria	Enterobacterales	Enterobacteriaceae	Enterobacter	-
fruits_and_vegetables	ERR3427626	ERR3427626_21289	Pseudomonadota	Gammaproteobacteria	Enterobacterales	Enterobacteriaceae	Klebsiella	Klebsiella pneumoniae
fruits_and_vegetables	ERR3427626	ERR3427626_21353	Pseudomonadota	Gammaproteobacteria	Enterobacterales	Enterobacteriaceae	Klebsiella	Klebsiella pneumoniae
fruits_and_vegetables	ERR3427626	ERR3427626_21820	Bacillota	-	-	-	-	-
fruits_and_vegetables	ERR3427626	ERR3427626_22554	Pseudomonadota	Gammaproteobacteria	Enterobacterales	Enterobacteriaceae	Klebsiella	Klebsiella pneumoniae
fruits_and_vegetables	ERR3427626	ERR3427626_22842	Pseudomonadota	Gammaproteobacteria	Enterobacterales	Enterobacteriaceae	Klebsiella	Klebsiella pneumoniae
fruits_and_vegetables	ERR3427626	ERR3427626_24548	Pseudomonadota	Gammaproteobacteria	Enterobacterales	Enterobacteriaceae	Citrobacter	-
fruits_and_vegetables	ERR3427626	ERR3427626_25212	Pseudomonadota	Alphaproteobacteria	-	-	-	-
fruits_and_vegetables	ERR3427626	ERR3427626_25224	Pseudomonadota	Gammaproteobacteria	Enterobacterales	Enterobacteriaceae	Klebsiella	Klebsiella pneumoniae
fruits_and_vegetables	ERR3427626	ERR3427626_25287	Pseudomonadota	Gammaproteobacteria	Enterobacterales	Enterobacteriaceae	Enterobacter	-
fruits_and_vegetables	ERR3427626	ERR3427626_25690	Bacillota	Bacilli	Lactobacillales	Lactobacillaceae	Lactiplantibacillus	Lactiplantibacillus plantarum
fruits_and_vegetables	ERR3427626	ERR3427626_26078	Pseudomonadota	Gammaproteobacteria	Enterobacterales	Enterobacteriaceae	Enterobacter	Enterobacter hormaechei
fruits_and_vegetables	ERR3427626	ERR3427626_26210	Pseudomonadota	Alphaproteobacteria	-	-	-	-
fruits_and_vegetables	ERR3427626	ERR3427626_26813	Pseudomonadota	Gammaproteobacteria	Enterobacterales	Enterobacteriaceae	Klebsiella	Klebsiella pneumoniae
fruits_and_vegetables	ERR3427626	ERR3427626_26994	Pseudomonadota	Gammaproteobacteria	Enterobacterales	Enterobacteriaceae	Klebsiella	Klebsiella pneumoniae
fruits_and_vegetables	ERR3427626	ERR3427626_27132	Pseudomonadota	Gammaproteobacteria	Enterobacterales	Enterobacteriaceae	Klebsiella	Klebsiella variicola
fruits_and_vegetables	ERR3427626	ERR3427626_29135	Pseudomonadota	Gammaproteobacteria	Moraxellales	Moraxellaceae	Psychrobacter	Psychrobacter sp.
fruits_and_vegetables	ERR3427626	ERR3427626_29811	Pseudomonadota	Gammaproteobacteria	Enterobacterales	Enterobacteriaceae	Klebsiella	Klebsiella pneumoniae
fruits_and_vegetables	ERR3427626	ERR3427626_29931	Pseudomonadota	Gammaproteobacteria	Enterobacterales	Enterobacteriaceae	Klebsiella	Klebsiella oxytoca
fruits_and_vegetables	ERR3427626	ERR3427626_31416	Pseudomonadota	Gammaproteobacteria	Enterobacterales	Enterobacteriaceae	Salmonella	-
fruits_and_vegetables	ERR3427626	ERR3427626_31697	Pseudomonadota	Gammaproteobacteria	Enterobacterales	Enterobacteriaceae	Klebsiella	Klebsiella pneumoniae
fruits_and_vegetables	ERR3427626	ERR3427626_31739	Pseudomonadota	Gammaproteobacteria	Enterobacterales	Enterobacteriaceae	Citrobacter	-
fruits_and_vegetables	ERR3427626	ERR3427626_32363	Pseudomonadota	Gammaproteobacteria	Enterobacterales	Erwiniaceae	-	-
fruits_and_vegetables	ERR3427626	ERR3427626_32604	Pseudomonadota	Gammaproteobacteria	Enterobacterales	Enterobacteriaceae	Klebsiella	Klebsiella pneumoniae
fruits_and_vegetables	ERR3427626	ERR3427626_36045	Pseudomonadota	Gammaproteobacteria	Enterobacterales	Enterobacteriaceae	Citrobacter	Citrobacter freundii
fruits_and_vegetables	ERR3427626	ERR3427626_36940	Pseudomonadota	Gammaproteobacteria	Enterobacterales	Enterobacteriaceae	Klebsiella	Klebsiella pneumoniae
fruits_and_vegetables	ERR3427626	ERR3427626_37517	Pseudomonadota	Gammaproteobacteria	Enterobacterales	Enterobacteriaceae	Klebsiella	Klebsiella pneumoniae
fruits_and_vegetables	ERR3427626	ERR3427626_37921	Pseudomonadota	Gammaproteobacteria	Enterobacterales	Enterobacteriaceae	Klebsiella	Klebsiella quasipneumoniae
fruits_and_vegetables	ERR3427626	ERR3427626_38408	Pseudomonadota	Gammaproteobacteria	Enterobacterales	Enterobacteriaceae	Klebsiella	Klebsiella pneumoniae
fruits_and_vegetables	ERR3427626	ERR3427626_38925	Bacillota	Bacilli	Lactobacillales	Lactobacillaceae	Lactiplantibacillus	Lactiplantibacillus plantarum
fruits_and_vegetables	ERR3427626	ERR3427626_39471	Pseudomonadota	Gammaproteobacteria	Enterobacterales	Enterobacteriaceae	Klebsiella	Klebsiella pneumoniae
fruits_and_vegetables	ERR3427626	ERR3427626_40166	Pseudomonadota	Gammaproteobacteria	Moraxellales	Moraxellaceae	Acinetobacter	-
fruits_and_vegetables	ERR3427626	ERR3427626_41944	Pseudomonadota	Gammaproteobacteria	Enterobacterales	Enterobacteriaceae	Enterobacter	Enterobacter hormaechei
fruits_and_vegetables	ERR3427626	ERR3427626_42072	Pseudomonadota	Gammaproteobacteria	Enterobacterales	Enterobacteriaceae	Klebsiella	Klebsiella pneumoniae
fruits_and_vegetables	ERR3427626	ERR3427626_42079	Pseudomonadota	Gammaproteobacteria	Enterobacterales	Enterobacteriaceae	Raoultella	-
fruits_and_vegetables	ERR3427626	ERR3427626_42100	Pseudomonadota	Gammaproteobacteria	Enterobacterales	Enterobacteriaceae	Klebsiella	Klebsiella pneumoniae
fruits_and_vegetables	ERR3427626	ERR3427626_42117	Pseudomonadota	Gammaproteobacteria	Enterobacterales	Erwiniaceae	Pantoea	-
fruits_and_vegetables	ERR3427626	ERR3427626_43190	Pseudomonadota	Gammaproteobacteria	Enterobacterales	Enterobacteriaceae	Klebsiella	Klebsiella pneumoniae
fruits_and_vegetables	ERR3427626	ERR3427626_44224	Pseudomonadota	Gammaproteobacteria	Enterobacterales	Enterobacteriaceae	Klebsiella	Klebsiella pneumoniae
fruits_and_vegetables	ERR3427626	ERR3427626_44259	Pseudomonadota	Gammaproteobacteria	Enterobacterales	-	-	-
fruits_and_vegetables	ERR3427626	ERR3427626_45133	Pseudomonadota	Gammaproteobacteria	Enterobacterales	Enterobacteriaceae	Enterobacter	-
fruits_and_vegetables	ERR3427626	ERR3427626_45878	Bacillota	Bacilli	Bacillales	Bacillaceae	Bacillus	-
fruits_and_vegetables	ERR3427626	ERR3427626_47153	Bacillota	Bacilli	Lactobacillales	-	-	-
fruits_and_vegetables	ERR3427626	ERR3427626_47866	Pseudomonadota	Alphaproteobacteria	-	-	-	-
fruits_and_vegetables	ERR3427626	ERR3427626_50360	Pseudomonadota	Gammaproteobacteria	Enterobacterales	Enterobacteriaceae	Enterobacter	Enterobacter hormaechei
fruits_and_vegetables	ERR3427626	ERR3427626_50398	Pseudomonadota	Gammaproteobacteria	Enterobacterales	Enterobacteriaceae	Shigella	Shigella flexneri
fruits_and_vegetables	ERR3427626	ERR3427626_50403	Pseudomonadota	Gammaproteobacteria	Enterobacterales	Enterobacteriaceae	Klebsiella	Klebsiella pneumoniae
fruits_and_vegetables	ERR3427626	ERR3427626_50611	Pseudomonadota	Gammaproteobacteria	Enterobacterales	-	-	-
fruits_and_vegetables	ERR3427626	ERR3427626_51875	Pseudomonadota	Gammaproteobacteria	Enterobacterales	Enterobacteriaceae	Enterobacter	-
fruits_and_vegetables	ERR3427626	ERR3427626_52288	Pseudomonadota	Gammaproteobacteria	Enterobacterales	Enterobacteriaceae	Klebsiella	Klebsiella pneumoniae
fruits_and_vegetables	ERR3427626	ERR3427626_55611	Pseudomonadota	Gammaproteobacteria	Enterobacterales	Erwiniaceae	Pantoea	Pantoea agglomerans
fruits_and_vegetables	ERR3427626	ERR3427626_55725	Pseudomonadota	Gammaproteobacteria	Enterobacterales	Erwiniaceae	Pantoea	Pantoea ananatis
fruits_and_vegetables	ERR3427626	ERR3427626_56581	Pseudomonadota	Gammaproteobacteria	Enterobacterales	Enterobacteriaceae	Klebsiella	Klebsiella pneumoniae
fruits_and_vegetables	ERR3427626	ERR3427626_57308	Pseudomonadota	Gammaproteobacteria	Enterobacterales	Enterobacteriaceae	Klebsiella	Klebsiella pneumoniae
fruits_and_vegetables	ERR3427626	ERR3427626_57989	Pseudomonadota	Gammaproteobacteria	Enterobacterales	Enterobacteriaceae	Klebsiella	Klebsiella pneumoniae
fruits_and_vegetables	ERR3427626	ERR3427626_58925	Pseudomonadota	Gammaproteobacteria	Enterobacterales	Enterobacteriaceae	-	-
fruits_and_vegetables	ERR3427626	ERR3427626_59062	Pseudomonadota	Gammaproteobacteria	Enterobacterales	Enterobacteriaceae	Escherichia	Escherichia coli
fruits_and_vegetables	ERR3427626	ERR3427626_59392	Pseudomonadota	Gammaproteobacteria	Enterobacterales	Enterobacteriaceae	Klebsiella	Klebsiella pneumoniae
fruits_and_vegetables	ERR3427626	ERR3427626_59408	Pseudomonadota	Gammaproteobacteria	Enterobacterales	Enterobacteriaceae	Escherichia	Escherichia coli
fruits_and_vegetables	ERR3427626	ERR3427626_60594	Pseudomonadota	Gammaproteobacteria	Enterobacterales	Enterobacteriaceae	Klebsiella	Klebsiella pneumoniae
fruits_and_vegetables	ERR3427626	ERR3427626_61722	Pseudomonadota	Gammaproteobacteria	Enterobacterales	Enterobacteriaceae	Klebsiella	Klebsiella pneumoniae
fruits_and_vegetables	ERR3427626	ERR3427626_62350	Pseudomonadota	Gammaproteobacteria	Enterobacterales	Enterobacteriaceae	Escherichia	-
fruits_and_vegetables	ERR3427626	ERR3427626_63426	Pseudomonadota	Gammaproteobacteria	Enterobacterales	Erwiniaceae	-	-
fruits_and_vegetables	ERR3427626	ERR3427626_64135	Pseudomonadota	Gammaproteobacteria	Enterobacterales	Enterobacteriaceae	Klebsiella	Klebsiella pneumoniae
fruits_and_vegetables	ERR3427626	ERR3427626_64381	Pseudomonadota	Gammaproteobacteria	Enterobacterales	Enterobacteriaceae	Klebsiella	Klebsiella pneumoniae
fruits_and_vegetables	ERR3427626	ERR3427626_66951	Pseudomonadota	Gammaproteobacteria	Enterobacterales	Enterobacteriaceae	Klebsiella	Klebsiella pneumoniae
fruits_and_vegetables	ERR3427626	ERR3427626_68550	Pseudomonadota	Gammaproteobacteria	Enterobacterales	Morganellaceae	Providencia	-
fruits_and_vegetables	ERR3427626	ERR3427626_71011	Pseudomonadota	Gammaproteobacteria	Enterobacterales	Enterobacteriaceae	Klebsiella	Klebsiella pneumoniae
fruits_and_vegetables	ERR3427626	ERR3427626_72923	Pseudomonadota	Gammaproteobacteria	Enterobacterales	Enterobacteriaceae	Escherichia	-
fruits_and_vegetables	ERR3427626	ERR3427626_73885	Pseudomonadota	Gammaproteobacteria	Enterobacterales	Enterobacteriaceae	Klebsiella	-
fruits_and_vegetables	ERR3427626	ERR3427626_74606	Bacillota	Bacilli	Bacillales	Bacillaceae	Priestia	Priestia megaterium
fruits_and_vegetables	ERR3427626	ERR3427626_74655	Pseudomonadota	Gammaproteobacteria	Enterobacterales	Enterobacteriaceae	Enterobacter	Enterobacter hormaechei
fruits_and_vegetables	ERR3427626	ERR3427626_75260	Pseudomonadota	Gammaproteobacteria	Enterobacterales	Enterobacteriaceae	-	-
fruits_and_vegetables	ERR3427626	ERR3427626_75923	Bacillota	-	-	-	-	-
fruits_and_vegetables	ERR3427626	ERR3427626_77147	Pseudomonadota	Gammaproteobacteria	Enterobacterales	Yersiniaceae	Yersinia	-
fruits_and_vegetables	ERR3427626	ERR3427626_78614	Pseudomonadota	Gammaproteobacteria	Enterobacterales	Enterobacteriaceae	Klebsiella	Klebsiella pneumoniae
fruits_and_vegetables	ERR3427626	ERR3427626_83269	Pseudomonadota	Gammaproteobacteria	Enterobacterales	Yersiniaceae	-	-
fruits_and_vegetables	ERR3427626	ERR3427626_86929	Pseudomonadota	Gammaproteobacteria	Enterobacterales	Yersiniaceae	-	-
fruits_and_vegetables	ERR3427626	ERR3427626_88114	Pseudomonadota	Gammaproteobacteria	Enterobacterales	Enterobacteriaceae	-	-
fruits_and_vegetables	ERR3427626	ERR3427626_88693	Pseudomonadota	Gammaproteobacteria	Enterobacterales	Enterobacteriaceae	Klebsiella	Klebsiella pneumoniae
fruits_and_vegetables	ERR3427626	ERR3427626_88695	Pseudomonadota	Gammaproteobacteria	Enterobacterales	Enterobacteriaceae	Klebsiella	Klebsiella pneumoniae
fruits_and_vegetables	ERR3427626	ERR3427626_94680	Pseudomonadota	Gammaproteobacteria	Enterobacterales	Enterobacteriaceae	-	-
fruits_and_vegetables	ERR3427626	ERR3427626_95423	Pseudomonadota	Gammaproteobacteria	Enterobacterales	Enterobacteriaceae	Enterobacter	-
fruits_and_vegetables	ERR3427626	ERR3427626_97337	Pseudomonadota	Gammaproteobacteria	-	-	-	-
fruits_and_vegetables	ERR3427626	ERR3427626_98836	Pseudomonadota	Gammaproteobacteria	Enterobacterales	Enterobacteriaceae	Klebsiella	-
fruits_and_vegetables	ERR3427626	ERR3427626_114754	Pseudomonadota	Gammaproteobacteria	Enterobacterales	Enterobacteriaceae	Klebsiella	-
fruits_and_vegetables	ERR3427626	ERR3427626_136834	Pseudomonadota	Gammaproteobacteria	Enterobacterales	Enterobacteriaceae	Klebsiella	Klebsiella pneumoniae
fruits_and_vegetables	ERR3427626	ERR3427626_136839	Pseudomonadota	Gammaproteobacteria	Enterobacterales	Enterobacteriaceae	Klebsiella	-
fruits_and_vegetables	ERR3427626	ERR3427626_138899	Pseudomonadota	Gammaproteobacteria	Enterobacterales	Enterobacteriaceae	Klebsiella	Klebsiella pneumoniae
fruits_and_vegetables	ERR3427626	ERR3427626_156895	Pseudomonadota	Gammaproteobacteria	Enterobacterales	Enterobacteriaceae	Klebsiella	-
fruits_and_vegetables	ERR3427626	ERR3427626_158394	Pseudomonadota	Gammaproteobacteria	Moraxellales	Moraxellaceae	Acinetobacter	Acinetobacter baumannii
fruits_and_vegetables	ERR3427626	ERR3427626_166520	Pseudomonadota	Gammaproteobacteria	Enterobacterales	Enterobacteriaceae	Klebsiella	Klebsiella quasipneumoniae
fruits_and_vegetables	ERR3427626	ERR3427626_167334	Pseudomonadota	Gammaproteobacteria	Enterobacterales	Enterobacteriaceae	Klebsiella	Klebsiella pneumoniae
fruits_and_vegetables	ERR3427626	ERR3427626_168346	Pseudomonadota	Gammaproteobacteria	Enterobacterales	Enterobacteriaceae	Klebsiella	Klebsiella pneumoniae
fruits_and_vegetables	ERR3427626	ERR3427626_175953	Pseudomonadota	Gammaproteobacteria	Enterobacterales	Enterobacteriaceae	Klebsiella	Klebsiella pneumoniae
fruits_and_vegetables	ERR3427626	ERR3427626_176300	Pseudomonadota	Gammaproteobacteria	Moraxellales	Moraxellaceae	Psychrobacter	Psychrobacter sp.
fruits_and_vegetables	ERR3427626	ERR3427626_177012	Pseudomonadota	Gammaproteobacteria	Enterobacterales	Enterobacteriaceae	Klebsiella	Klebsiella pneumoniae
fruits_and_vegetables	ERR3427626	ERR3427626_188528	Bacillota	Bacilli	Bacillales	Staphylococcaceae	-	-
fruits_and_vegetables	ERR3427626	ERR3427626_189709	Pseudomonadota	Gammaproteobacteria	Enterobacterales	Enterobacteriaceae	Klebsiella	Klebsiella pneumoniae
fruits_and_vegetables	ERR3427626	ERR3427626_191328	Pseudomonadota	Gammaproteobacteria	-	-	-	-
fruits_and_vegetables	ERR3427626	ERR3427626_197122	Pseudomonadota	Gammaproteobacteria	Enterobacterales	Enterobacteriaceae	Klebsiella	Klebsiella pneumoniae
fruits_and_vegetables	ERR3427626	ERR3427626_207577	Pseudomonadota	Gammaproteobacteria	Enterobacterales	Enterobacteriaceae	Klebsiella	Klebsiella pneumoniae
fruits_and_vegetables	ERR3427626	ERR3427626_213855	Pseudomonadota	Gammaproteobacteria	Enterobacterales	Enterobacteriaceae	Klebsiella	Klebsiella pneumoniae
fruits_and_vegetables	ERR3427626	ERR3427626_228055	Pseudomonadota	Gammaproteobacteria	Enterobacterales	Enterobacteriaceae	Klebsiella	Klebsiella pneumoniae
fruits_and_vegetables	ERR3427626	ERR3427626_232506	Pseudomonadota	Gammaproteobacteria	Enterobacterales	Enterobacteriaceae	Klebsiella	Klebsiella pneumoniae
fruits_and_vegetables	ERR3427626	ERR3427626_240181	Pseudomonadota	Gammaproteobacteria	Enterobacterales	Enterobacteriaceae	Salmonella	-
fruits_and_vegetables	ERR3427626	ERR3427626_250914	Pseudomonadota	Gammaproteobacteria	Enterobacterales	Enterobacteriaceae	Enterobacter	Enterobacter hormaechei
fruits_and_vegetables	ERR3427626	ERR3427626_268339	Pseudomonadota	Gammaproteobacteria	Enterobacterales	Enterobacteriaceae	Klebsiella	Klebsiella pneumoniae
fruits_and_vegetables	ERR3427626	ERR3427626_270645	Pseudomonadota	Gammaproteobacteria	Enterobacterales	-	-	-
fruits_and_vegetables	ERR3427626	ERR3427626_273355	Pseudomonadota	Gammaproteobacteria	Enterobacterales	Enterobacteriaceae	Enterobacter	-
fruits_and_vegetables	ERR3427626	ERR3427626_281349	Pseudomonadota	Gammaproteobacteria	Enterobacterales	Enterobacteriaceae	Klebsiella	Klebsiella pneumoniae
fruits_and_vegetables	ERR3427626	ERR3427626_359770	Pseudomonadota	Gammaproteobacteria	Enterobacterales	Erwiniaceae	Erwinia	Erwinia amylovora
fruits_and_vegetables	SRR10585495	SRR10585495_431	Pseudomonadota	Alphaproteobacteria	Hyphomicrobiales	-	-	-
fruits_and_vegetables	SRR10585495	SRR10585495_988	Pseudomonadota	Betaproteobacteria	Burkholderiales	Burkholderiaceae	Burkholderia	-
fruits_and_vegetables	SRR10585495	SRR10585495_1097	Pseudomonadota	Alphaproteobacteria	Hyphomicrobiales	-	-	-
fruits_and_vegetables	SRR10585495	SRR10585495_2540	Pseudomonadota	Betaproteobacteria	Burkholderiales	Burkholderiaceae	Paraburkholderia	-
fruits_and_vegetables	SRR10585495	SRR10585495_2852	Deinococcota	Deinococci	Thermales	Thermaceae	Thermus	Thermus thermophilus
fruits_and_vegetables	SRR10585495	SRR10585495_4170	Pseudomonadota	Betaproteobacteria	Burkholderiales	Burkholderiaceae	Burkholderia	-
fruits_and_vegetables	SRR10585495	SRR10585495_10280	Pseudomonadota	Gammaproteobacteria	Moraxellales	Moraxellaceae	-	-
fruits_and_vegetables	SRR10585495	SRR10585495_11601	Pseudomonadota	Alphaproteobacteria	Sphingomonadales	Sphingomonadaceae	Sphingobium	Sphingobium yanoikuyae
fruits_and_vegetables	SRR10585495	SRR10585495_12147	Pseudomonadota	Gammaproteobacteria	-	-	-	-
fruits_and_vegetables	SRR10585495	SRR10585495_13832	Pseudomonadota	Alphaproteobacteria	Rhodobacterales	Roseobacteraceae	-	-
fruits_and_vegetables	SRR10585495	SRR10585495_15393	Pseudomonadota	Gammaproteobacteria	Xanthomonadales	Xanthomonadaceae	Xanthomonas	Xanthomonas citri
fruits_and_vegetables	SRR10585495	SRR10585495_17053	Pseudomonadota	Betaproteobacteria	Burkholderiales	Comamonadaceae	-	-
fruits_and_vegetables	SRR10585495	SRR10585495_19220	Pseudomonadota	Alphaproteobacteria	Hyphomicrobiales	-	-	-
fruits_and_vegetables	SRR10585495	SRR10585495_21444	Pseudomonadota	Betaproteobacteria	Burkholderiales	-	-	-
fruits_and_vegetables	SRR10585495	SRR10585495_25609	Pseudomonadota	Betaproteobacteria	Burkholderiales	Burkholderiaceae	Paraburkholderia	-
fruits_and_vegetables	SRR10585495	SRR10585495_27404	Actinomycetota	Actinomycetes	-	-	-	-
fruits_and_vegetables	SRR10585495	SRR10585495_27938	Pseudomonadota	Betaproteobacteria	Burkholderiales	Comamonadaceae	Comamonas	-
fruits_and_vegetables	SRR10585495	SRR10585495_28318	Bacillota	Bacilli	Bacillales	-	-	-
fruits_and_vegetables	SRR10585495	SRR10585495_30110	Pseudomonadota	Betaproteobacteria	-	-	-	-
fruits_and_vegetables	SRR10585495	SRR10585495_30769	Pseudomonadota	Gammaproteobacteria	Enterobacterales	Enterobacteriaceae	Klebsiella	-
fruits_and_vegetables	SRR10585495	SRR10585495_32606	Pseudomonadota	Alphaproteobacteria	Sphingomonadales	-	-	-
fruits_and_vegetables	SRR10585495	SRR10585495_36448	Pseudomonadota	Gammaproteobacteria	Enterobacterales	-	-	-
fruits_and_vegetables	SRR10585495	SRR10585495_40827	Pseudomonadota	Alphaproteobacteria	Hyphomicrobiales	Rhizobiaceae	Rhizobium	Rhizobium leguminosarum
fruits_and_vegetables	SRR10585495	SRR10585495_42484	Pseudomonadota	Alphaproteobacteria	Hyphomicrobiales	Rhizobiaceae	Rhizobium	Rhizobium leguminosarum
fruits_and_vegetables	SRR10585495	SRR10585495_54210	Pseudomonadota	Betaproteobacteria	Burkholderiales	Burkholderiaceae	Burkholderia	Burkholderia contaminans
fruits_and_vegetables	SRR10585495	SRR10585495_55191	Pseudomonadota	Alphaproteobacteria	Rhodobacterales	-	-	-
fruits_and_vegetables	SRR10585495	SRR10585495_56998	Pseudomonadota	Gammaproteobacteria	Enterobacterales	Enterobacteriaceae	Citrobacter	-
fruits_and_vegetables	SRR10585495	SRR10585495_58696	Pseudomonadota	Alphaproteobacteria	Sphingomonadales	-	-	-
fruits_and_vegetables	SRR10585495	SRR10585495_59046	Deinococcota	Deinococci	-	-	-	-
fruits_and_vegetables	SRR10585495	SRR10585495_60220	Actinomycetota	Actinomycetes	-	-	-	-
fruits_and_vegetables	SRR10585495	SRR10585495_65733	Pseudomonadota	Betaproteobacteria	-	-	-	-
fruits_and_vegetables	SRR10585495	SRR10585495_69954	Pseudomonadota	Alphaproteobacteria	-	-	-	-
fruits_and_vegetables	SRR10585495	SRR10585495_74759	Pseudomonadota	Betaproteobacteria	Burkholderiales	-	-	-
fruits_and_vegetables	SRR10585495	SRR10585495_78162	Pseudomonadota	Gammaproteobacteria	Pseudomonadales	Pseudomonadaceae	Pseudomonas	Pseudomonas aeruginosa
fruits_and_vegetables	SRR10585495	SRR10585495_83639	Pseudomonadota	Gammaproteobacteria	Enterobacterales	-	-	-
fruits_and_vegetables	SRR10585495	SRR10585495_84357	Pseudomonadota	Gammaproteobacteria	-	-	-	-
fruits_and_vegetables	SRR10585495	SRR10585495_84582	Pseudomonadota	Alphaproteobacteria	Hyphomicrobiales	Methylobacteriaceae	Methylobacterium	-
fruits_and_vegetables	SRR10585495	SRR10585495_84606	Pseudomonadota	Betaproteobacteria	Burkholderiales	-	-	-
fruits_and_vegetables	SRR10585495	SRR10585495_84911	Pseudomonadota	Betaproteobacteria	-	-	-	-
fruits_and_vegetables	SRR10585495	SRR10585495_87507	Pseudomonadota	Gammaproteobacteria	-	-	-	-
fruits_and_vegetables	SRR10585495	SRR10585495_88645	Pseudomonadota	Betaproteobacteria	Burkholderiales	Burkholderiaceae	Burkholderia	-
fruits_and_vegetables	SRR10585495	SRR10585495_90512	Pseudomonadota	Alphaproteobacteria	Rhodobacterales	Paracoccaceae	-	-
fruits_and_vegetables	SRR10585495	SRR10585495_119000	Pseudomonadota	Gammaproteobacteria	Enterobacterales	Enterobacteriaceae	Klebsiella	Klebsiella pneumoniae
fruits_and_vegetables	SRR10585495	SRR10585495_119853	Pseudomonadota	Alphaproteobacteria	-	-	-	-
fruits_and_vegetables	SRR10585495	SRR10585495_130569	Cyanobacteriota	Cyanophyceae	-	-	-	-
fruits_and_vegetables	SRR10585495	SRR10585495_131306	Pseudomonadota	Alphaproteobacteria	Sphingomonadales	-	-	-
fruits_and_vegetables	SRR10585495	SRR10585495_136699	Pseudomonadota	Alphaproteobacteria	Sphingomonadales	-	-	-
fruits_and_vegetables	SRR10585495	SRR10585495_164890	Pseudomonadota	Gammaproteobacteria	Pseudomonadales	Pseudomonadaceae	Pseudomonas	-
fruits_and_vegetables	SRR10585495	SRR10585495_167875	Pseudomonadota	Alphaproteobacteria	-	-	-	-
fruits_and_vegetables	SRR10585495	SRR10585495_167929	Pseudomonadota	Alphaproteobacteria	Hyphomicrobiales	-	-	-
fruits_and_vegetables	SRR10585495	SRR10585495_173498	Pseudomonadota	Alphaproteobacteria	Sphingomonadales	Sphingomonadaceae	Sphingomonas	-
fruits_and_vegetables	SRR10585495	SRR10585495_175239	Pseudomonadota	Alphaproteobacteria	Sphingomonadales	Sphingomonadaceae	Sphingobium	Sphingobium yanoikuyae
fruits_and_vegetables	SRR10585495	SRR10585495_184337	Bacillota	-	-	-	-	-
fruits_and_vegetables	SRR10585495	SRR10585495_193380	Pseudomonadota	Alphaproteobacteria	-	-	-	-
fruits_and_vegetables	SRR10585495	SRR10585495_212863	Pseudomonadota	Alphaproteobacteria	Sphingomonadales	Sphingomonadaceae	Sphingobium	Sphingobium yanoikuyae
fruits_and_vegetables	SRR10585495	SRR10585495_231660	Pseudomonadota	Alphaproteobacteria	Sphingomonadales	Sphingomonadaceae	Novosphingobium	-
fruits_and_vegetables	SRR10585495	SRR10585495_236644	Pseudomonadota	Gammaproteobacteria	Pseudomonadales	Pseudomonadaceae	Pseudomonas	Pseudomonas syringae group genomosp. 3
fruits_and_vegetables	SRR10585495	SRR10585495_244552	Pseudomonadota	Alphaproteobacteria	Hyphomicrobiales	-	-	-
fruits_and_vegetables	SRR10585495	SRR10585495_260111	Bacillota	-	-	-	-	-
fruits_and_vegetables	SRR10585495	SRR10585495_262030	Pseudomonadota	Gammaproteobacteria	Enterobacterales	Hafniaceae	Edwardsiella	-
fruits_and_vegetables	SRR10585495	SRR10585495_270143	Pseudomonadota	Gammaproteobacteria	Enterobacterales	Enterobacteriaceae	Klebsiella	Klebsiella pneumoniae
fruits_and_vegetables	SRR10585495	SRR10585495_271556	Pseudomonadota	Alphaproteobacteria	Hyphomicrobiales	-	-	-
fruits_and_vegetables	SRR10585495	SRR10585495_271989	Pseudomonadota	Gammaproteobacteria	Enterobacterales	-	-	-
fruits_and_vegetables	SRR10585495	SRR10585495_287290	Pseudomonadota	Alphaproteobacteria	Rhodobacterales	-	-	-
fruits_and_vegetables	SRR10585495	SRR10585495_302628	Pseudomonadota	Alphaproteobacteria	Sphingomonadales	Sphingomonadaceae	Sphingomonas	-
fruits_and_vegetables	SRR10585495	SRR10585495_359666	Pseudomonadota	-	-	-	-	-
fruits_and_vegetables	SRR10585495	SRR10585495_398555	Pseudomonadota	Alphaproteobacteria	Hyphomicrobiales	-	-	-
fruits_and_vegetables	SRR10585495	SRR10585495_407792	Pseudomonadota	Alphaproteobacteria	-	-	-	-
fruits_and_vegetables	SRR10585495	SRR10585495_427479	Pseudomonadota	Betaproteobacteria	-	-	-	-
fruits_and_vegetables	SRR10585495	SRR10585495_485038	Pseudomonadota	Gammaproteobacteria	Enterobacterales	Enterobacteriaceae	Klebsiella	Klebsiella pneumoniae
fruits_and_vegetables	SRR10585495	SRR10585495_571895	Pseudomonadota	Alphaproteobacteria	Sphingomonadales	Sphingomonadaceae	Sphingobium	Sphingobium yanoikuyae
fruits_and_vegetables	SRR10585495	SRR10585495_600298	Pseudomonadota	Gammaproteobacteria	Enterobacterales	-	-	-
fruits_and_vegetables	SRR10585495	SRR10585495_606248	Pseudomonadota	Alphaproteobacteria	Sphingomonadales	Sphingomonadaceae	Sphingobium	Sphingobium yanoikuyae
fruits_and_vegetables	SRR10585495	SRR10585495_961938	Pseudomonadota	Gammaproteobacteria	Moraxellales	Moraxellaceae	Acinetobacter	Acinetobacter variabilis
fruits_and_vegetables	SRR10585495	SRR10585495_983910	Pseudomonadota	Alphaproteobacteria	Rhodospirillales	-	-	-
fruits_and_vegetables	SRR10585495	SRR10585495_1149267	Cyanobacteriota	Cyanophyceae	-	-	-	-
fruits_and_vegetables	SRR10585495	SRR10585495_1180227	Cyanobacteriota	Cyanophyceae	-	-	-	-
fruits_and_vegetables	SRR10585497	SRR10585497_2305	Pseudomonadota	Alphaproteobacteria	-	-	-	-
fruits_and_vegetables	SRR10585497	SRR10585497_5379	Pseudomonadota	Betaproteobacteria	Burkholderiales	Burkholderiaceae	Ralstonia	-
fruits_and_vegetables	SRR10585497	SRR10585497_5874	Pseudomonadota	Alphaproteobacteria	Rhodobacterales	Roseobacteraceae	-	-
fruits_and_vegetables	SRR10585497	SRR10585497_6481	Pseudomonadota	Gammaproteobacteria	Moraxellales	Moraxellaceae	Acinetobacter	Acinetobacter baumannii
fruits_and_vegetables	SRR10585497	SRR10585497_6830	Pseudomonadota	Betaproteobacteria	Burkholderiales	Burkholderiaceae	Burkholderia	Burkholderia contaminans
fruits_and_vegetables	SRR10585497	SRR10585497_7474	Pseudomonadota	Gammaproteobacteria	-	-	-	-
fruits_and_vegetables	SRR10585497	SRR10585497_7510	Pseudomonadota	Alphaproteobacteria	-	-	-	-
fruits_and_vegetables	SRR10585497	SRR10585497_8820	Pseudomonadota	Gammaproteobacteria	Enterobacterales	-	-	-
fruits_and_vegetables	SRR10585497	SRR10585497_9419	Pseudomonadota	Alphaproteobacteria	Rhodobacterales	Roseobacteraceae	-	-
fruits_and_vegetables	SRR10585497	SRR10585497_9847	Pseudomonadota	Alphaproteobacteria	Hyphomicrobiales	Stappiaceae	Roseibium	-
fruits_and_vegetables	SRR10585497	SRR10585497_11385	Pseudomonadota	Gammaproteobacteria	Enterobacterales	Enterobacteriaceae	-	-
fruits_and_vegetables	SRR10585497	SRR10585497_11862	Pseudomonadota	Betaproteobacteria	-	-	-	-
fruits_and_vegetables	SRR10585497	SRR10585497_13653	Pseudomonadota	Betaproteobacteria	-	-	-	-
fruits_and_vegetables	SRR10585497	SRR10585497_14800	Pseudomonadota	Gammaproteobacteria	-	-	-	-
fruits_and_vegetables	SRR10585497	SRR10585497_17867	Pseudomonadota	Alphaproteobacteria	Sphingomonadales	-	-	-
fruits_and_vegetables	SRR10585497	SRR10585497_20290	Pseudomonadota	Gammaproteobacteria	-	-	-	-
fruits_and_vegetables	SRR10585497	SRR10585497_20903	Pseudomonadota	Alphaproteobacteria	-	-	-	-
fruits_and_vegetables	SRR10585497	SRR10585497_29939	Bacillota	-	-	-	-	-
fruits_and_vegetables	SRR10585497	SRR10585497_32879	Pseudomonadota	Alphaproteobacteria	Rhodobacterales	-	-	-
fruits_and_vegetables	SRR10585497	SRR10585497_33122	Pseudomonadota	Betaproteobacteria	Burkholderiales	-	-	-
fruits_and_vegetables	SRR10585497	SRR10585497_33331	Pseudomonadota	Gammaproteobacteria	Enterobacterales	-	-	-
fruits_and_vegetables	SRR10585497	SRR10585497_35221	Pseudomonadota	Gammaproteobacteria	Enterobacterales	-	-	-
fruits_and_vegetables	SRR10585497	SRR10585497_36485	Pseudomonadota	Alphaproteobacteria	-	-	-	-
fruits_and_vegetables	SRR10585497	SRR10585497_39521	Pseudomonadota	Alphaproteobacteria	Hyphomicrobiales	-	-	-
fruits_and_vegetables	SRR10585497	SRR10585497_39745	Pseudomonadota	Gammaproteobacteria	Enterobacterales	Enterobacteriaceae	-	-
fruits_and_vegetables	SRR10585497	SRR10585497_40350	Pseudomonadota	Gammaproteobacteria	Aeromonadales	Aeromonadaceae	Aeromonas	-
fruits_and_vegetables	SRR10585497	SRR10585497_41720	Actinomycetota	Actinomycetes	-	-	-	-
fruits_and_vegetables	SRR10585497	SRR10585497_42729	Pseudomonadota	Betaproteobacteria	-	-	-	-
fruits_and_vegetables	SRR10585497	SRR10585497_42817	Pseudomonadota	Betaproteobacteria	Burkholderiales	-	-	-
fruits_and_vegetables	SRR10585497	SRR10585497_43748	Pseudomonadota	Gammaproteobacteria	-	-	-	-
fruits_and_vegetables	SRR10585497	SRR10585497_47257	Pseudomonadota	Alphaproteobacteria	Hyphomicrobiales	-	-	-
fruits_and_vegetables	SRR10585497	SRR10585497_47663	Pseudomonadota	Alphaproteobacteria	Hyphomicrobiales	Rhizobiaceae	-	-
fruits_and_vegetables	SRR10585497	SRR10585497_47871	Pseudomonadota	Betaproteobacteria	Burkholderiales	Burkholderiaceae	Burkholderia	Burkholderia contaminans
fruits_and_vegetables	SRR10585497	SRR10585497_52867	Pseudomonadota	Gammaproteobacteria	-	-	-	-
fruits_and_vegetables	SRR10585497	SRR10585497_59058	Pseudomonadota	Gammaproteobacteria	Enterobacterales	-	-	-
fruits_and_vegetables	SRR10585497	SRR10585497_59579	Pseudomonadota	Betaproteobacteria	Burkholderiales	-	-	-
fruits_and_vegetables	SRR10585497	SRR10585497_61130	Pseudomonadota	Alphaproteobacteria	Sphingomonadales	-	-	-
fruits_and_vegetables	SRR10585497	SRR10585497_62768	Pseudomonadota	Betaproteobacteria	-	-	-	-
fruits_and_vegetables	SRR10585497	SRR10585497_64076	Pseudomonadota	Gammaproteobacteria	Enterobacterales	Enterobacteriaceae	Klebsiella	-
fruits_and_vegetables	SRR10585497	SRR10585497_64215	Pseudomonadota	-	-	-	-	-
fruits_and_vegetables	SRR10585497	SRR10585497_67238	Pseudomonadota	Betaproteobacteria	Burkholderiales	Comamonadaceae	-	-
fruits_and_vegetables	SRR10585497	SRR10585497_68380	Actinomycetota	Actinomycetes	-	-	-	-
fruits_and_vegetables	SRR10585497	SRR10585497_70745	Thermodesulfobacteriota	Desulfovibrionia	Desulfovibrionales	Desulfovibrionaceae	-	-
fruits_and_vegetables	SRR10585497	SRR10585497_73102	Pseudomonadota	Gammaproteobacteria	Moraxellales	Moraxellaceae	Acinetobacter	Acinetobacter johnsonii
fruits_and_vegetables	SRR10585497	SRR10585497_73976	Pseudomonadota	Alphaproteobacteria	Sphingomonadales	Sphingomonadaceae	Sphingomonas	-
fruits_and_vegetables	SRR10585497	SRR10585497_74996	Actinomycetota	Actinomycetes	-	-	-	-
fruits_and_vegetables	SRR10585497	SRR10585497_77103	Pseudomonadota	Alphaproteobacteria	-	-	-	-
fruits_and_vegetables	SRR10585497	SRR10585497_77108	Pseudomonadota	Betaproteobacteria	-	-	-	-
fruits_and_vegetables	SRR10585497	SRR10585497_81613	Pseudomonadota	Gammaproteobacteria	Aeromonadales	Aeromonadaceae	Aeromonas	-
fruits_and_vegetables	SRR10585497	SRR10585497_82303	Pseudomonadota	Gammaproteobacteria	Enterobacterales	-	-	-
fruits_and_vegetables	SRR10585497	SRR10585497_82469	Pseudomonadota	Betaproteobacteria	-	-	-	-
fruits_and_vegetables	SRR10585497	SRR10585497_87624	Bacteroidota	-	-	-	-	-
fruits_and_vegetables	SRR10585497	SRR10585497_98201	Pseudomonadota	Betaproteobacteria	Burkholderiales	Burkholderiaceae	Paraburkholderia	-
fruits_and_vegetables	SRR10585497	SRR10585497_101935	Pseudomonadota	Betaproteobacteria	Burkholderiales	Burkholderiaceae	Burkholderia	-
fruits_and_vegetables	SRR10585497	SRR10585497_108371	Pseudomonadota	Alphaproteobacteria	Rhodobacterales	Paracoccaceae	-	-
fruits_and_vegetables	SRR10585497	SRR10585497_109684	Pseudomonadota	Gammaproteobacteria	-	-	-	-
fruits_and_vegetables	SRR10585497	SRR10585497_111811	Pseudomonadota	Betaproteobacteria	-	-	-	-
fruits_and_vegetables	SRR10585497	SRR10585497_119768	Pseudomonadota	Gammaproteobacteria	Enterobacterales	Enterobacteriaceae	Escherichia	Escherichia coli
fruits_and_vegetables	SRR10585497	SRR10585497_120467	Pseudomonadota	Betaproteobacteria	Burkholderiales	Burkholderiaceae	Burkholderia	-
fruits_and_vegetables	SRR10585497	SRR10585497_130208	Pseudomonadota	Alphaproteobacteria	Sphingomonadales	Sphingomonadaceae	Sphingobium	Sphingobium yanoikuyae
fruits_and_vegetables	SRR10585497	SRR10585497_130875	Pseudomonadota	Gammaproteobacteria	Enterobacterales	-	-	-
fruits_and_vegetables	SRR10585497	SRR10585497_133730	Pseudomonadota	Gammaproteobacteria	Enterobacterales	-	-	-
fruits_and_vegetables	SRR10585497	SRR10585497_137464	Pseudomonadota	Gammaproteobacteria	-	-	-	-
fruits_and_vegetables	SRR10585497	SRR10585497_139193	Pseudomonadota	Gammaproteobacteria	Enterobacterales	-	-	-
fruits_and_vegetables	SRR10585497	SRR10585497_139513	Pseudomonadota	Alphaproteobacteria	-	-	-	-
fruits_and_vegetables	SRR10585497	SRR10585497_147453	Pseudomonadota	Betaproteobacteria	-	-	-	-
fruits_and_vegetables	SRR10585497	SRR10585497_154319	Pseudomonadota	Alphaproteobacteria	Hyphomicrobiales	Rhizobiaceae	-	-
fruits_and_vegetables	SRR10585497	SRR10585497_162548	Pseudomonadota	Alphaproteobacteria	Sphingomonadales	Sphingomonadaceae	-	-
fruits_and_vegetables	SRR10585497	SRR10585497_176326	Pseudomonadota	-	-	-	-	-
fruits_and_vegetables	SRR10585497	SRR10585497_177919	Pseudomonadota	Gammaproteobacteria	Xanthomonadales	Xanthomonadaceae	Xanthomonas	Xanthomonas citri
fruits_and_vegetables	SRR10585497	SRR10585497_184869	Pseudomonadota	Alphaproteobacteria	Sphingomonadales	Sphingomonadaceae	Sphingobium	Sphingobium yanoikuyae
fruits_and_vegetables	SRR10585497	SRR10585497_189771	Pseudomonadota	Gammaproteobacteria	Enterobacterales	Erwiniaceae	Pantoea	-
fruits_and_vegetables	SRR10585497	SRR10585497_211229	Actinomycetota	Actinomycetes	-	-	-	-
fruits_and_vegetables	SRR10585497	SRR10585497_225582	Pseudomonadota	Gammaproteobacteria	-	-	-	-
fruits_and_vegetables	SRR10585497	SRR10585497_241706	Pseudomonadota	Gammaproteobacteria	Aeromonadales	Aeromonadaceae	Aeromonas	-
fruits_and_vegetables	SRR10585497	SRR10585497_243178	Pseudomonadota	Alphaproteobacteria	Hyphomicrobiales	-	-	-
fruits_and_vegetables	SRR10585497	SRR10585497_259678	Pseudomonadota	Gammaproteobacteria	Enterobacterales	Enterobacteriaceae	-	-
fruits_and_vegetables	SRR10585497	SRR10585497_262825	Pseudomonadota	-	-	-	-	-
fruits_and_vegetables	SRR10585497	SRR10585497_264976	Pseudomonadota	Gammaproteobacteria	-	-	-	-
fruits_and_vegetables	SRR10585497	SRR10585497_265621	Pseudomonadota	Betaproteobacteria	-	-	-	-
fruits_and_vegetables	SRR10585497	SRR10585497_278246	Pseudomonadota	-	-	-	-	-
fruits_and_vegetables	SRR10585497	SRR10585497_282264	Pseudomonadota	Gammaproteobacteria	Enterobacterales	Enterobacteriaceae	-	-
fruits_and_vegetables	SRR10585497	SRR10585497_294151	Pseudomonadota	Betaproteobacteria	Burkholderiales	Burkholderiaceae	Burkholderia	Burkholderia contaminans
fruits_and_vegetables	SRR10585497	SRR10585497_295950	Pseudomonadota	Alphaproteobacteria	Sphingomonadales	Sphingomonadaceae	Sphingopyxis	-
fruits_and_vegetables	SRR10585497	SRR10585497_308368	Pseudomonadota	Gammaproteobacteria	Enterobacterales	Enterobacteriaceae	-	-
fruits_and_vegetables	SRR10585497	SRR10585497_335144	Pseudomonadota	Betaproteobacteria	Burkholderiales	-	-	-
fruits_and_vegetables	SRR10585497	SRR10585497_336073	Pseudomonadota	Alphaproteobacteria	-	-	-	-
fruits_and_vegetables	SRR10585497	SRR10585497_339437	Pseudomonadota	Alphaproteobacteria	Sphingomonadales	Sphingomonadaceae	Sphingobium	Sphingobium yanoikuyae
fruits_and_vegetables	SRR10585497	SRR10585497_343223	Pseudomonadota	Betaproteobacteria	-	-	-	-
fruits_and_vegetables	SRR10585497	SRR10585497_357223	Actinomycetota	Actinomycetes	-	-	-	-
fruits_and_vegetables	SRR10585497	SRR10585497_412652	Pseudomonadota	Alphaproteobacteria	-	-	-	-
fruits_and_vegetables	SRR10585497	SRR10585497_421984	Pseudomonadota	Gammaproteobacteria	Enterobacterales	Enterobacteriaceae	-	-
fruits_and_vegetables	SRR10585497	SRR10585497_432807	Actinomycetota	Actinomycetes	-	-	-	-
fruits_and_vegetables	SRR10585497	SRR10585497_445247	Pseudomonadota	Betaproteobacteria	-	-	-	-
fruits_and_vegetables	SRR10585497	SRR10585497_499336	Pseudomonadota	Alphaproteobacteria	Rhodospirillales	-	-	-
fruits_and_vegetables	SRR10585497	SRR10585497_590352	Pseudomonadota	Alphaproteobacteria	-	-	-	-
fruits_and_vegetables	SRR10585497	SRR10585497_628850	Pseudomonadota	Gammaproteobacteria	Enterobacterales	-	-	-
fruits_and_vegetables	SRR10585497	SRR10585497_675905	Pseudomonadota	Alphaproteobacteria	-	-	-	-
fruits_and_vegetables	SRR10585497	SRR10585497_713249	Pseudomonadota	Betaproteobacteria	-	-	-	-
fruits_and_vegetables	SRR10585497	SRR10585497_734728	Pseudomonadota	Gammaproteobacteria	Moraxellales	Moraxellaceae	Acinetobacter	Acinetobacter variabilis
fruits_and_vegetables	SRR10585497	SRR10585497_738074	Pseudomonadota	Alphaproteobacteria	-	-	-	-
fruits_and_vegetables	SRR10585497	SRR10585497_787008	Pseudomonadota	Gammaproteobacteria	Enterobacterales	Enterobacteriaceae	-	-
fruits_and_vegetables	SRR10585497	SRR10585497_1113106	Pseudomonadota	Gammaproteobacteria	Enterobacterales	Enterobacteriaceae	-	-
fruits_and_vegetables	SRR10585497	SRR10585497_1230351	Pseudomonadota	Gammaproteobacteria	Moraxellales	Moraxellaceae	Acinetobacter	Acinetobacter lwoffii
fruits_and_vegetables	SRR10585498	SRR10585498_2412	Pseudomonadota	Alphaproteobacteria	Sphingomonadales	Sphingomonadaceae	Sphingobium	Sphingobium yanoikuyae
fruits_and_vegetables	SRR10585498	SRR10585498_3198	Pseudomonadota	Betaproteobacteria	Burkholderiales	Burkholderiaceae	Burkholderia	-
fruits_and_vegetables	SRR10585498	SRR10585498_4138	Pseudomonadota	Gammaproteobacteria	Moraxellales	Moraxellaceae	-	-
fruits_and_vegetables	SRR10585498	SRR10585498_9269	Pseudomonadota	Alphaproteobacteria	Rhodobacterales	Roseobacteraceae	Phaeobacter	Phaeobacter gallaeciensis
fruits_and_vegetables	SRR10585498	SRR10585498_10585	Pseudomonadota	Alphaproteobacteria	Hyphomicrobiales	Rhizobiaceae	-	-
fruits_and_vegetables	SRR10585498	SRR10585498_11173	Pseudomonadota	Gammaproteobacteria	Enterobacterales	Enterobacteriaceae	Klebsiella	Klebsiella pneumoniae
fruits_and_vegetables	SRR10585498	SRR10585498_11791	Pseudomonadota	Gammaproteobacteria	Enterobacterales	Erwiniaceae	-	-
fruits_and_vegetables	SRR10585498	SRR10585498_12067	Pseudomonadota	Betaproteobacteria	Burkholderiales	Burkholderiaceae	Ralstonia	-
fruits_and_vegetables	SRR10585498	SRR10585498_12770	Pseudomonadota	Betaproteobacteria	Burkholderiales	-	-	-
fruits_and_vegetables	SRR10585498	SRR10585498_18920	Pseudomonadota	Betaproteobacteria	Burkholderiales	Burkholderiaceae	Burkholderia	-
fruits_and_vegetables	SRR10585498	SRR10585498_19944	Actinomycetota	Actinomycetes	-	-	-	-
fruits_and_vegetables	SRR10585498	SRR10585498_25456	Pseudomonadota	Betaproteobacteria	-	-	-	-
fruits_and_vegetables	SRR10585498	SRR10585498_27314	Pseudomonadota	Alphaproteobacteria	Rhodospirillales	-	-	-
fruits_and_vegetables	SRR10585498	SRR10585498_27328	Pseudomonadota	Betaproteobacteria	Burkholderiales	Burkholderiaceae	Burkholderia	-
fruits_and_vegetables	SRR10585498	SRR10585498_27482	Pseudomonadota	Betaproteobacteria	Burkholderiales	Burkholderiaceae	Burkholderia	-
fruits_and_vegetables	SRR10585498	SRR10585498_28684	Pseudomonadota	Betaproteobacteria	-	-	-	-
fruits_and_vegetables	SRR10585498	SRR10585498_29080	Pseudomonadota	Alphaproteobacteria	-	-	-	-
fruits_and_vegetables	SRR10585498	SRR10585498_29115	Pseudomonadota	Alphaproteobacteria	Rhodobacterales	Roseobacteraceae	-	-
fruits_and_vegetables	SRR10585498	SRR10585498_29433	Pseudomonadota	Gammaproteobacteria	Enterobacterales	-	-	-
fruits_and_vegetables	SRR10585498	SRR10585498_29871	Pseudomonadota	Gammaproteobacteria	-	-	-	-
fruits_and_vegetables	SRR10585498	SRR10585498_30888	Pseudomonadota	Betaproteobacteria	Burkholderiales	Burkholderiaceae	-	-
fruits_and_vegetables	SRR10585498	SRR10585498_32042	Bacillota	-	-	-	-	-
fruits_and_vegetables	SRR10585498	SRR10585498_33028	Actinomycetota	Actinomycetes	-	-	-	-
fruits_and_vegetables	SRR10585498	SRR10585498_33581	Pseudomonadota	Betaproteobacteria	Burkholderiales	Burkholderiaceae	Burkholderia	-
fruits_and_vegetables	SRR10585498	SRR10585498_35663	Pseudomonadota	Alphaproteobacteria	Sphingomonadales	Sphingomonadaceae	Sphingobium	Sphingobium yanoikuyae
fruits_and_vegetables	SRR10585498	SRR10585498_36462	Pseudomonadota	Betaproteobacteria	Burkholderiales	Burkholderiaceae	Paraburkholderia	-
fruits_and_vegetables	SRR10585498	SRR10585498_38784	Pseudomonadota	Betaproteobacteria	-	-	-	-
fruits_and_vegetables	SRR10585498	SRR10585498_40162	Bacillota	Bacilli	Bacillales	-	-	-
fruits_and_vegetables	SRR10585498	SRR10585498_40273	Pseudomonadota	Alphaproteobacteria	Sphingomonadales	Sphingomonadaceae	Sphingomonas	-
fruits_and_vegetables	SRR10585498	SRR10585498_42301	Pseudomonadota	Gammaproteobacteria	Enterobacterales	Enterobacteriaceae	Klebsiella	Klebsiella pneumoniae
fruits_and_vegetables	SRR10585498	SRR10585498_43565	Pseudomonadota	Gammaproteobacteria	Enterobacterales	Enterobacteriaceae	Salmonella	Salmonella enterica
fruits_and_vegetables	SRR10585498	SRR10585498_46847	Pseudomonadota	Alphaproteobacteria	Hyphomicrobiales	Rhizobiaceae	-	-
fruits_and_vegetables	SRR10585498	SRR10585498_53205	Pseudomonadota	Betaproteobacteria	Burkholderiales	Burkholderiaceae	Burkholderia	-
fruits_and_vegetables	SRR10585498	SRR10585498_55294	Pseudomonadota	Betaproteobacteria	-	-	-	-
fruits_and_vegetables	SRR10585498	SRR10585498_56586	Pseudomonadota	Alphaproteobacteria	Rhodobacterales	Roseobacteraceae	Pseudosulfitobacter	Pseudosulfitobacter pseudonitzschiae
fruits_and_vegetables	SRR10585498	SRR10585498_64369	Pseudomonadota	Alphaproteobacteria	-	-	-	-
fruits_and_vegetables	SRR10585498	SRR10585498_64807	Pseudomonadota	Alphaproteobacteria	Sphingomonadales	Sphingomonadaceae	Sphingomonas	-
fruits_and_vegetables	SRR10585498	SRR10585498_66081	Bacillota	-	-	-	-	-
fruits_and_vegetables	SRR10585498	SRR10585498_68037	Pseudomonadota	Gammaproteobacteria	-	-	-	-
fruits_and_vegetables	SRR10585498	SRR10585498_70025	Pseudomonadota	Betaproteobacteria	Burkholderiales	Burkholderiaceae	Burkholderia	Burkholderia contaminans
fruits_and_vegetables	SRR10585498	SRR10585498_70294	Pseudomonadota	Betaproteobacteria	Burkholderiales	Burkholderiaceae	Burkholderia	-
fruits_and_vegetables	SRR10585498	SRR10585498_71356	Pseudomonadota	Alphaproteobacteria	-	-	-	-
fruits_and_vegetables	SRR10585498	SRR10585498_71456	Pseudomonadota	Gammaproteobacteria	Enterobacterales	Morganellaceae	-	-
fruits_and_vegetables	SRR10585498	SRR10585498_71506	Bacillota	-	-	-	-	-
fruits_and_vegetables	SRR10585498	SRR10585498_76551	Pseudomonadota	Alphaproteobacteria	Hyphomicrobiales	Rhizobiaceae	Rhizobium	Rhizobium leguminosarum
fruits_and_vegetables	SRR10585498	SRR10585498_79555	Pseudomonadota	Alphaproteobacteria	Hyphomicrobiales	Methylobacteriaceae	Methylobacterium	-
fruits_and_vegetables	SRR10585498	SRR10585498_84736	Pseudomonadota	Alphaproteobacteria	Hyphomicrobiales	-	-	-
fruits_and_vegetables	SRR10585498	SRR10585498_88180	Pseudomonadota	Gammaproteobacteria	-	-	-	-
fruits_and_vegetables	SRR10585498	SRR10585498_91090	Pseudomonadota	Alphaproteobacteria	Hyphomicrobiales	-	-	-
fruits_and_vegetables	SRR10585498	SRR10585498_91212	Pseudomonadota	Alphaproteobacteria	Sphingomonadales	Sphingomonadaceae	Sphingobium	Sphingobium yanoikuyae
fruits_and_vegetables	SRR10585498	SRR10585498_96404	Pseudomonadota	Alphaproteobacteria	-	-	-	-
fruits_and_vegetables	SRR10585498	SRR10585498_98596	Pseudomonadota	Alphaproteobacteria	-	-	-	-
fruits_and_vegetables	SRR10585498	SRR10585498_98947	Pseudomonadota	Betaproteobacteria	-	-	-	-
fruits_and_vegetables	SRR10585498	SRR10585498_107257	Pseudomonadota	Gammaproteobacteria	Xanthomonadales	Xanthomonadaceae	Xanthomonas	-
fruits_and_vegetables	SRR10585498	SRR10585498_110669	Pseudomonadota	Gammaproteobacteria	-	-	-	-
fruits_and_vegetables	SRR10585498	SRR10585498_111090	Pseudomonadota	Gammaproteobacteria	Enterobacterales	-	-	-
fruits_and_vegetables	SRR10585498	SRR10585498_117073	Pseudomonadota	Alphaproteobacteria	Rhodobacterales	Roseobacteraceae	-	-
fruits_and_vegetables	SRR10585498	SRR10585498_122684	Pseudomonadota	Gammaproteobacteria	-	-	-	-
fruits_and_vegetables	SRR10585498	SRR10585498_125511	Pseudomonadota	Betaproteobacteria	-	-	-	-
fruits_and_vegetables	SRR10585498	SRR10585498_129746	Pseudomonadota	Alphaproteobacteria	Sphingomonadales	Sphingomonadaceae	-	-
fruits_and_vegetables	SRR10585498	SRR10585498_133294	Pseudomonadota	Alphaproteobacteria	-	-	-	-
fruits_and_vegetables	SRR10585498	SRR10585498_134584	Pseudomonadota	Alphaproteobacteria	Sphingomonadales	Sphingomonadaceae	Sphingobium	Sphingobium yanoikuyae
fruits_and_vegetables	SRR10585498	SRR10585498_134763	Pseudomonadota	Gammaproteobacteria	Enterobacterales	Enterobacteriaceae	Enterobacter	-
fruits_and_vegetables	SRR10585498	SRR10585498_135089	Pseudomonadota	Betaproteobacteria	Burkholderiales	Burkholderiaceae	Burkholderia	-
fruits_and_vegetables	SRR10585498	SRR10585498_136208	Pseudomonadota	Alphaproteobacteria	-	-	-	-
fruits_and_vegetables	SRR10585498	SRR10585498_138527	Pseudomonadota	Gammaproteobacteria	Enterobacterales	-	-	-
fruits_and_vegetables	SRR10585498	SRR10585498_154580	Pseudomonadota	Alphaproteobacteria	Sphingomonadales	Sphingomonadaceae	-	-
fruits_and_vegetables	SRR10585498	SRR10585498_154974	Pseudomonadota	Betaproteobacteria	Burkholderiales	Burkholderiaceae	-	-
fruits_and_vegetables	SRR10585498	SRR10585498_164171	Pseudomonadota	Alphaproteobacteria	-	-	-	-
fruits_and_vegetables	SRR10585498	SRR10585498_165449	Pseudomonadota	Alphaproteobacteria	-	-	-	-
fruits_and_vegetables	SRR10585498	SRR10585498_168161	Pseudomonadota	Gammaproteobacteria	Enterobacterales	Enterobacteriaceae	Klebsiella	Klebsiella pneumoniae
fruits_and_vegetables	SRR10585498	SRR10585498_169987	Pseudomonadota	Alphaproteobacteria	-	-	-	-
fruits_and_vegetables	SRR10585498	SRR10585498_170069	Pseudomonadota	Gammaproteobacteria	-	-	-	-
fruits_and_vegetables	SRR10585498	SRR10585498_183968	Actinomycetota	Actinomycetes	-	-	-	-
fruits_and_vegetables	SRR10585498	SRR10585498_185044	Pseudomonadota	Gammaproteobacteria	Enterobacterales	Enterobacteriaceae	Escherichia	-
fruits_and_vegetables	SRR10585498	SRR10585498_188253	Pseudomonadota	Alphaproteobacteria	Hyphomicrobiales	Rhizobiaceae	-	-
fruits_and_vegetables	SRR10585498	SRR10585498_191094	Pseudomonadota	Betaproteobacteria	-	-	-	-
fruits_and_vegetables	SRR10585498	SRR10585498_205372	Pseudomonadota	Alphaproteobacteria	Rhodobacterales	Roseobacteraceae	-	-
fruits_and_vegetables	SRR10585498	SRR10585498_209070	Pseudomonadota	Betaproteobacteria	Burkholderiales	-	-	-
fruits_and_vegetables	SRR10585498	SRR10585498_211743	Pseudomonadota	Gammaproteobacteria	-	-	-	-
fruits_and_vegetables	SRR10585498	SRR10585498_212156	Pseudomonadota	-	-	-	-	-
fruits_and_vegetables	SRR10585498	SRR10585498_215392	Pseudomonadota	-	-	-	-	-
fruits_and_vegetables	SRR10585498	SRR10585498_254379	Pseudomonadota	Gammaproteobacteria	Enterobacterales	-	-	-
fruits_and_vegetables	SRR10585498	SRR10585498_266430	Pseudomonadota	Gammaproteobacteria	-	-	-	-
fruits_and_vegetables	SRR10585498	SRR10585498_266756	Pseudomonadota	Alphaproteobacteria	Sphingomonadales	Sphingomonadaceae	Sphingobium	Sphingobium yanoikuyae
fruits_and_vegetables	SRR10585498	SRR10585498_302421	Pseudomonadota	Gammaproteobacteria	Enterobacterales	Enterobacteriaceae	Escherichia	Escherichia coli
fruits_and_vegetables	SRR10585498	SRR10585498_312916	Pseudomonadota	Alphaproteobacteria	Hyphomicrobiales	-	-	-
fruits_and_vegetables	SRR10585498	SRR10585498_359712	Pseudomonadota	Gammaproteobacteria	Enterobacterales	Enterobacteriaceae	Enterobacter	-
fruits_and_vegetables	SRR10585498	SRR10585498_396607	Pseudomonadota	Alphaproteobacteria	Rhodobacterales	Paracoccaceae	-	-
fruits_and_vegetables	SRR10585498	SRR10585498_409687	Pseudomonadota	Betaproteobacteria	Burkholderiales	Burkholderiaceae	-	-
fruits_and_vegetables	SRR10585498	SRR10585498_418400	Pseudomonadota	Alphaproteobacteria	Sphingomonadales	Sphingomonadaceae	Sphingobium	Sphingobium yanoikuyae
fruits_and_vegetables	SRR10585498	SRR10585498_853326	Pseudomonadota	Gammaproteobacteria	Enterobacterales	-	-	-
fruits_and_vegetables	SRR10585499	SRR10585499_2179	Pseudomonadota	Betaproteobacteria	Burkholderiales	Comamonadaceae	-	-
fruits_and_vegetables	SRR10585499	SRR10585499_2875	Pseudomonadota	Gammaproteobacteria	Enterobacterales	Enterobacteriaceae	Enterobacter	Enterobacter cloacae
fruits_and_vegetables	SRR10585499	SRR10585499_6295	Pseudomonadota	Betaproteobacteria	-	-	-	-
fruits_and_vegetables	SRR10585499	SRR10585499_7312	Pseudomonadota	Gammaproteobacteria	-	-	-	-
fruits_and_vegetables	SRR10585499	SRR10585499_9371	Pseudomonadota	Gammaproteobacteria	-	-	-	-
fruits_and_vegetables	SRR10585499	SRR10585499_11469	Pseudomonadota	Gammaproteobacteria	Enterobacterales	-	-	-
fruits_and_vegetables	SRR10585499	SRR10585499_13968	Pseudomonadota	Gammaproteobacteria	Enterobacterales	Enterobacteriaceae	-	-
fruits_and_vegetables	SRR10585499	SRR10585499_20771	Pseudomonadota	Alphaproteobacteria	Sphingomonadales	Sphingomonadaceae	Sphingobium	Sphingobium yanoikuyae
fruits_and_vegetables	SRR10585499	SRR10585499_23366	Pseudomonadota	Alphaproteobacteria	-	-	-	-
fruits_and_vegetables	SRR10585499	SRR10585499_24033	Pseudomonadota	Alphaproteobacteria	Rhodospirillales	Acetobacteraceae	Roseomonas	Roseomonas mucosa
fruits_and_vegetables	SRR10585499	SRR10585499_27624	Pseudomonadota	-	-	-	-	-
fruits_and_vegetables	SRR10585499	SRR10585499_28450	Pseudomonadota	Alphaproteobacteria	Rhodobacterales	Roseobacteraceae	-	-
fruits_and_vegetables	SRR10585499	SRR10585499_29234	Pseudomonadota	Betaproteobacteria	Burkholderiales	Burkholderiaceae	-	-
fruits_and_vegetables	SRR10585499	SRR10585499_29338	Pseudomonadota	Betaproteobacteria	Burkholderiales	Burkholderiaceae	Burkholderia	-
fruits_and_vegetables	SRR10585499	SRR10585499_36629	Pseudomonadota	Alphaproteobacteria	Hyphomicrobiales	Rhizobiaceae	-	-
fruits_and_vegetables	SRR10585499	SRR10585499_43027	Pseudomonadota	-	-	-	-	-
fruits_and_vegetables	SRR10585499	SRR10585499_47605	Pseudomonadota	Alphaproteobacteria	-	-	-	-
fruits_and_vegetables	SRR10585499	SRR10585499_50328	Pseudomonadota	Betaproteobacteria	Burkholderiales	Burkholderiaceae	Burkholderia	Burkholderia contaminans
fruits_and_vegetables	SRR10585499	SRR10585499_50445	Pseudomonadota	Gammaproteobacteria	Enterobacterales	Enterobacteriaceae	Klebsiella	Klebsiella pneumoniae
fruits_and_vegetables	SRR10585499	SRR10585499_51630	Pseudomonadota	Alphaproteobacteria	Sphingomonadales	-	-	-
fruits_and_vegetables	SRR10585499	SRR10585499_54147	Pseudomonadota	Gammaproteobacteria	Enterobacterales	-	-	-
fruits_and_vegetables	SRR10585499	SRR10585499_58190	Actinomycetota	Actinomycetes	-	-	-	-
fruits_and_vegetables	SRR10585499	SRR10585499_60846	Pseudomonadota	Gammaproteobacteria	-	-	-	-
fruits_and_vegetables	SRR10585499	SRR10585499_70402	Pseudomonadota	Alphaproteobacteria	-	-	-	-
fruits_and_vegetables	SRR10585499	SRR10585499_81006	Pseudomonadota	Betaproteobacteria	Burkholderiales	-	-	-
fruits_and_vegetables	SRR10585499	SRR10585499_91640	Pseudomonadota	Alphaproteobacteria	-	-	-	-
fruits_and_vegetables	SRR10585499	SRR10585499_97033	Pseudomonadota	Gammaproteobacteria	-	-	-	-
fruits_and_vegetables	SRR10585499	SRR10585499_97871	Pseudomonadota	Gammaproteobacteria	Enterobacterales	-	-	-
fruits_and_vegetables	SRR10585499	SRR10585499_99449	Pseudomonadota	Alphaproteobacteria	-	-	-	-
fruits_and_vegetables	SRR10585499	SRR10585499_106710	Bacillota	-	-	-	-	-
fruits_and_vegetables	SRR10585499	SRR10585499_110707	Pseudomonadota	Alphaproteobacteria	Rhodospirillales	Acetobacteraceae	-	-
fruits_and_vegetables	SRR10585499	SRR10585499_121032	Pseudomonadota	Alphaproteobacteria	-	-	-	-
fruits_and_vegetables	SRR10585499	SRR10585499_121611	Pseudomonadota	Betaproteobacteria	-	-	-	-
fruits_and_vegetables	SRR10585499	SRR10585499_122407	Pseudomonadota	Betaproteobacteria	Burkholderiales	Burkholderiaceae	Burkholderia	-
fruits_and_vegetables	SRR10585499	SRR10585499_122448	Pseudomonadota	Betaproteobacteria	Burkholderiales	-	-	-
fruits_and_vegetables	SRR10585499	SRR10585499_132303	Bacillota	Bacilli	-	-	-	-
fruits_and_vegetables	SRR10585499	SRR10585499_133817	Pseudomonadota	Betaproteobacteria	Burkholderiales	Burkholderiaceae	Paraburkholderia	-
fruits_and_vegetables	SRR10585499	SRR10585499_142263	Pseudomonadota	Gammaproteobacteria	-	-	-	-
fruits_and_vegetables	SRR10585499	SRR10585499_151584	Pseudomonadota	Gammaproteobacteria	-	-	-	-
fruits_and_vegetables	SRR10585499	SRR10585499_177284	Pseudomonadota	Alphaproteobacteria	-	-	-	-
fruits_and_vegetables	SRR10585499	SRR10585499_185305	Pseudomonadota	Alphaproteobacteria	-	-	-	-
fruits_and_vegetables	SRR10585499	SRR10585499_188853	Pseudomonadota	Betaproteobacteria	-	-	-	-
fruits_and_vegetables	SRR10585499	SRR10585499_229947	Pseudomonadota	Gammaproteobacteria	Pseudomonadales	Pseudomonadaceae	Pseudomonas	-
fruits_and_vegetables	SRR10585499	SRR10585499_232489	Pseudomonadota	Betaproteobacteria	Burkholderiales	Burkholderiaceae	Burkholderia	Burkholderia gladioli
fruits_and_vegetables	SRR10585499	SRR10585499_233446	Pseudomonadota	Alphaproteobacteria	Hyphomicrobiales	-	-	-
fruits_and_vegetables	SRR10585499	SRR10585499_235531	Pseudomonadota	Alphaproteobacteria	Hyphomicrobiales	-	-	-
fruits_and_vegetables	SRR10585499	SRR10585499_236614	Pseudomonadota	Gammaproteobacteria	Enterobacterales	Enterobacteriaceae	Enterobacter	-
fruits_and_vegetables	SRR10585499	SRR10585499_255621	Pseudomonadota	-	-	-	-	-
fruits_and_vegetables	SRR10585499	SRR10585499_380753	Pseudomonadota	Alphaproteobacteria	Hyphomicrobiales	Brucellaceae	Brucella	-
fruits_and_vegetables	SRR10585499	SRR10585499_437375	Pseudomonadota	Alphaproteobacteria	Sphingomonadales	Sphingomonadaceae	Sphingobium	Sphingobium yanoikuyae
fruits_and_vegetables	SRR10585499	SRR10585499_526656	Pseudomonadota	Alphaproteobacteria	-	-	-	-
fruits_and_vegetables	SRR10585507	SRR10585507_1426	Bacillota	Bacilli	Bacillales	Bacillaceae	-	-
fruits_and_vegetables	SRR10585507	SRR10585507_30085	Pseudomonadota	Gammaproteobacteria	Vibrionales	Vibrionaceae	-	-
fruits_and_vegetables	SRR10585507	SRR10585507_50431	Bacillota	Bacilli	Bacillales	Bacillaceae	Bacillus	-
fruits_and_vegetables	SRR10585507	SRR10585507_59880	Actinomycetota	Actinomycetes	-	-	-	-
fruits_and_vegetables	SRR10585507	SRR10585507_61863	Pseudomonadota	Alphaproteobacteria	Sphingomonadales	Sphingomonadaceae	Sphingopyxis	-
fruits_and_vegetables	SRR10585507	SRR10585507_66150	Bacillota	-	-	-	-	-
fruits_and_vegetables	SRR10585507	SRR10585507_68146	Bacteroidota	-	-	-	-	-
fruits_and_vegetables	SRR10585507	SRR10585507_87433	Pseudomonadota	Gammaproteobacteria	Pseudomonadales	Pseudomonadaceae	Pseudomonas	-
fruits_and_vegetables	SRR10585507	SRR10585507_88791	Bacillota	Bacilli	Bacillales	Bacillaceae	Bacillus	-
fruits_and_vegetables	SRR10585507	SRR10585507_107332	Pseudomonadota	Alphaproteobacteria	Hyphomicrobiales	Rhizobiaceae	Shinella	-
fruits_and_vegetables	SRR10585507	SRR10585507_108188	Pseudomonadota	Alphaproteobacteria	Sphingomonadales	Sphingomonadaceae	Sphingopyxis	-
fruits_and_vegetables	SRR10585507	SRR10585507_141839	Bacillota	Bacilli	-	-	-	-
fruits_and_vegetables	SRR10585507	SRR10585507_143150	Pseudomonadota	Alphaproteobacteria	-	-	-	-
fruits_and_vegetables	SRR10585507	SRR10585507_143369	Bacillota	Bacilli	Lactobacillales	Enterococcaceae	Enterococcus	Enterococcus faecium
fruits_and_vegetables	SRR10585507	SRR10585507_152299	Pseudomonadota	Alphaproteobacteria	Sphingomonadales	Sphingomonadaceae	Sphingobium	Sphingobium yanoikuyae
fruits_and_vegetables	SRR10585507	SRR10585507_163541	Bacillota	Bacilli	-	-	-	-
fruits_and_vegetables	SRR10585507	SRR10585507_171675	Pseudomonadota	Alphaproteobacteria	Sphingomonadales	Sphingomonadaceae	Sphingomonas	-
fruits_and_vegetables	SRR10585507	SRR10585507_173447	Pseudomonadota	Alphaproteobacteria	Sphingomonadales	Sphingomonadaceae	-	-
fruits_and_vegetables	SRR10585507	SRR10585507_185239	Pseudomonadota	Alphaproteobacteria	Sphingomonadales	Sphingomonadaceae	Sphingomonas	-
fruits_and_vegetables	SRR10585507	SRR10585507_191323	Pseudomonadota	Gammaproteobacteria	Pseudomonadales	Pseudomonadaceae	Pseudomonas	-
fruits_and_vegetables	SRR10585507	SRR10585507_199135	Pseudomonadota	Alphaproteobacteria	Hyphomicrobiales	Rhizobiaceae	-	-
fruits_and_vegetables	SRR10585507	SRR10585507_208334	Pseudomonadota	Alphaproteobacteria	Hyphomicrobiales	-	-	-
fruits_and_vegetables	SRR10585507	SRR10585507_219048	Bacillota	-	-	-	-	-
fruits_and_vegetables	SRR10585507	SRR10585507_239287	Actinomycetota	Actinomycetes	Mycobacteriales	Nocardiaceae	Rhodococcus	-
fruits_and_vegetables	SRR10585507	SRR10585507_240003	Pseudomonadota	Alphaproteobacteria	-	-	-	-
fruits_and_vegetables	SRR10585507	SRR10585507_241695	Actinomycetota	Actinomycetes	Pseudonocardiales	Pseudonocardiaceae	-	-
fruits_and_vegetables	SRR10585507	SRR10585507_264218	Pseudomonadota	Alphaproteobacteria	Hyphomicrobiales	Rhizobiaceae	Agrobacterium	-
fruits_and_vegetables	SRR10585507	SRR10585507_306876	Pseudomonadota	Alphaproteobacteria	Sphingomonadales	-	-	-
fruits_and_vegetables	SRR10585507	SRR10585507_314247	Pseudomonadota	Alphaproteobacteria	Sphingomonadales	Sphingomonadaceae	Sphingobium	Sphingobium yanoikuyae
fruits_and_vegetables	SRR10585507	SRR10585507_332037	Pseudomonadota	Alphaproteobacteria	Rhodospirillales	Acetobacteraceae	Roseomonas	Roseomonas mucosa
fruits_and_vegetables	SRR10585507	SRR10585507_423240	Actinomycetota	Actinomycetes	-	-	-	-
fruits_and_vegetables	SRR10585507	SRR10585507_440909	Pseudomonadota	Alphaproteobacteria	Sphingomonadales	Sphingomonadaceae	Sphingomonas	-
fruits_and_vegetables	SRR10585507	SRR10585507_445335	Actinomycetota	Actinomycetes	Mycobacteriales	Nocardiaceae	Rhodococcus	Rhodococcus erythropolis
fruits_and_vegetables	SRR10585507	SRR10585507_458722	Pseudomonadota	Alphaproteobacteria	Sphingomonadales	Sphingomonadaceae	Sphingomonas	-
fruits_and_vegetables	SRR10585513	SRR10585513_2651	Pseudomonadota	Alphaproteobacteria	Sphingomonadales	Sphingomonadaceae	Sphingomonas	-
fruits_and_vegetables	SRR10585513	SRR10585513_6306	Pseudomonadota	Alphaproteobacteria	Rhodobacterales	Paracoccaceae	Paracoccus	Paracoccus yeei
fruits_and_vegetables	SRR10585513	SRR10585513_6958	Pseudomonadota	Gammaproteobacteria	Xanthomonadales	Xanthomonadaceae	Xanthomonas	Xanthomonas citri
fruits_and_vegetables	SRR10585513	SRR10585513_14839	Pseudomonadota	Gammaproteobacteria	-	-	-	-
fruits_and_vegetables	SRR10585513	SRR10585513_16499	Pseudomonadota	Alphaproteobacteria	Hyphomicrobiales	Rhizobiaceae	Rhizobium	Rhizobium leguminosarum
fruits_and_vegetables	SRR10585513	SRR10585513_18769	Pseudomonadota	Betaproteobacteria	Burkholderiales	-	-	-
fruits_and_vegetables	SRR10585513	SRR10585513_25558	Pseudomonadota	Alphaproteobacteria	Sphingomonadales	Sphingomonadaceae	Sphingomonas	-
fruits_and_vegetables	SRR10585513	SRR10585513_26682	Pseudomonadota	Alphaproteobacteria	Hyphomicrobiales	Methylobacteriaceae	Methylobacterium	-
fruits_and_vegetables	SRR10585513	SRR10585513_29571	Pseudomonadota	Alphaproteobacteria	Sphingomonadales	Sphingomonadaceae	-	-
fruits_and_vegetables	SRR10585513	SRR10585513_32650	Pseudomonadota	Alphaproteobacteria	Rhodospirillales	-	-	-
fruits_and_vegetables	SRR10585513	SRR10585513_35433	Pseudomonadota	Alphaproteobacteria	Sphingomonadales	Sphingomonadaceae	Sphingomonas	-
fruits_and_vegetables	SRR10585513	SRR10585513_46225	Pseudomonadota	Gammaproteobacteria	-	-	-	-
fruits_and_vegetables	SRR10585513	SRR10585513_47393	Pseudomonadota	Alphaproteobacteria	Sphingomonadales	Sphingomonadaceae	Sphingomonas	-
fruits_and_vegetables	SRR10585513	SRR10585513_47573	Pseudomonadota	Alphaproteobacteria	Sphingomonadales	-	-	-
fruits_and_vegetables	SRR10585513	SRR10585513_49425	Bacillota	-	-	-	-	-
fruits_and_vegetables	SRR10585513	SRR10585513_53686	Pseudomonadota	Alphaproteobacteria	Rhodospirillales	-	-	-
fruits_and_vegetables	SRR10585513	SRR10585513_56196	Pseudomonadota	Alphaproteobacteria	Hyphomicrobiales	Rhizobiaceae	Rhizobium	Rhizobium leguminosarum
fruits_and_vegetables	SRR10585513	SRR10585513_59904	Pseudomonadota	Alphaproteobacteria	Sphingomonadales	Sphingomonadaceae	Sphingomonas	-
fruits_and_vegetables	SRR10585513	SRR10585513_64703	Pseudomonadota	Gammaproteobacteria	-	-	-	-
fruits_and_vegetables	SRR10585513	SRR10585513_64729	Pseudomonadota	Alphaproteobacteria	Hyphomicrobiales	-	-	-
fruits_and_vegetables	SRR10585513	SRR10585513_65109	Pseudomonadota	Alphaproteobacteria	Sphingomonadales	Sphingomonadaceae	Sphingomonas	-
fruits_and_vegetables	SRR10585513	SRR10585513_73004	Pseudomonadota	Alphaproteobacteria	Sphingomonadales	Sphingomonadaceae	Sphingomonas	-
fruits_and_vegetables	SRR10585513	SRR10585513_73637	Pseudomonadota	Alphaproteobacteria	Hyphomicrobiales	Methylobacteriaceae	Methylobacterium	-
fruits_and_vegetables	SRR10585513	SRR10585513_76203	Pseudomonadota	Alphaproteobacteria	Sphingomonadales	Sphingomonadaceae	Novosphingobium	-
fruits_and_vegetables	SRR10585513	SRR10585513_76891	Pseudomonadota	Alphaproteobacteria	-	-	-	-
fruits_and_vegetables	SRR10585513	SRR10585513_81657	Pseudomonadota	Alphaproteobacteria	Sphingomonadales	-	-	-
fruits_and_vegetables	SRR10585513	SRR10585513_83425	Pseudomonadota	Alphaproteobacteria	Rhodospirillales	Acetobacteraceae	-	-
fruits_and_vegetables	SRR10585513	SRR10585513_90187	Pseudomonadota	Alphaproteobacteria	Rhodospirillales	-	-	-
fruits_and_vegetables	SRR10585513	SRR10585513_92295	Pseudomonadota	Alphaproteobacteria	Sphingomonadales	Sphingomonadaceae	Sphingobium	Sphingobium yanoikuyae
fruits_and_vegetables	SRR10585513	SRR10585513_94599	Pseudomonadota	Alphaproteobacteria	Sphingomonadales	Sphingomonadaceae	Sphingobium	Sphingobium yanoikuyae
fruits_and_vegetables	SRR10585513	SRR10585513_102792	Pseudomonadota	Gammaproteobacteria	Enterobacterales	-	-	-
fruits_and_vegetables	SRR10585513	SRR10585513_108056	Pseudomonadota	Gammaproteobacteria	-	-	-	-
fruits_and_vegetables	SRR10585513	SRR10585513_114752	Pseudomonadota	Alphaproteobacteria	Sphingomonadales	Sphingomonadaceae	Sphingobium	Sphingobium yanoikuyae
fruits_and_vegetables	SRR10585513	SRR10585513_119543	Pseudomonadota	Alphaproteobacteria	Hyphomicrobiales	Brucellaceae	Brucella	-
fruits_and_vegetables	SRR10585513	SRR10585513_133124	Actinomycetota	Actinomycetes	Micrococcales	Micrococcaceae	-	-
fruits_and_vegetables	SRR10585513	SRR10585513_145651	Pseudomonadota	Alphaproteobacteria	Hyphomicrobiales	Rhizobiaceae	Rhizobium	Rhizobium leguminosarum
fruits_and_vegetables	SRR10585513	SRR10585513_150027	Pseudomonadota	Alphaproteobacteria	Rhodospirillales	Acetobacteraceae	Roseomonas	Roseomonas mucosa
fruits_and_vegetables	SRR10585513	SRR10585513_153421	Pseudomonadota	Alphaproteobacteria	-	-	-	-
fruits_and_vegetables	SRR10585513	SRR10585513_157711	Pseudomonadota	Alphaproteobacteria	Sphingomonadales	Sphingomonadaceae	Sphingopyxis	-
fruits_and_vegetables	SRR10585513	SRR10585513_159695	Bacillota	Bacilli	Bacillales	-	-	-
fruits_and_vegetables	SRR10585513	SRR10585513_159800	Pseudomonadota	Alphaproteobacteria	Sphingomonadales	Sphingomonadaceae	Sphingomonas	-
fruits_and_vegetables	SRR10585513	SRR10585513_166206	Pseudomonadota	Alphaproteobacteria	-	-	-	-
fruits_and_vegetables	SRR10585513	SRR10585513_174580	Pseudomonadota	Alphaproteobacteria	Sphingomonadales	Sphingomonadaceae	Sphingomonas	-
fruits_and_vegetables	SRR10585513	SRR10585513_184581	Pseudomonadota	Betaproteobacteria	Burkholderiales	-	-	-
fruits_and_vegetables	SRR10585513	SRR10585513_205508	Pseudomonadota	Alphaproteobacteria	-	-	-	-
fruits_and_vegetables	SRR10585513	SRR10585513_224213	Pseudomonadota	Alphaproteobacteria	Hyphomicrobiales	-	-	-
fruits_and_vegetables	SRR10585513	SRR10585513_225083	Pseudomonadota	Gammaproteobacteria	Enterobacterales	Enterobacteriaceae	Escherichia	Escherichia coli
fruits_and_vegetables	SRR10585513	SRR10585513_254572	Pseudomonadota	Gammaproteobacteria	Pseudomonadales	Pseudomonadaceae	Pseudomonas	-
fruits_and_vegetables	SRR10585513	SRR10585513_257638	Actinomycetota	Actinomycetes	Micrococcales	-	-	-
fruits_and_vegetables	SRR10585513	SRR10585513_263205	Pseudomonadota	Alphaproteobacteria	Sphingomonadales	Sphingomonadaceae	Sphingomonas	-
fruits_and_vegetables	SRR10585513	SRR10585513_269778	Pseudomonadota	Alphaproteobacteria	Hyphomicrobiales	-	-	-
fruits_and_vegetables	SRR10585513	SRR10585513_278862	Pseudomonadota	Alphaproteobacteria	-	-	-	-
fruits_and_vegetables	SRR10585513	SRR10585513_325529	Pseudomonadota	Alphaproteobacteria	Sphingomonadales	-	-	-
fruits_and_vegetables	SRR10585513	SRR10585513_335304	Pseudomonadota	Alphaproteobacteria	Sphingomonadales	-	-	-
fruits_and_vegetables	SRR10585513	SRR10585513_339453	Pseudomonadota	Alphaproteobacteria	-	-	-	-
fruits_and_vegetables	SRR10585513	SRR10585513_359638	Pseudomonadota	Alphaproteobacteria	Sphingomonadales	Sphingomonadaceae	-	-
fruits_and_vegetables	SRR10585513	SRR10585513_385111	Pseudomonadota	Gammaproteobacteria	Enterobacterales	Enterobacteriaceae	Klebsiella	Klebsiella pneumoniae
fruits_and_vegetables	SRR10585513	SRR10585513_467265	Pseudomonadota	Alphaproteobacteria	Sphingomonadales	Sphingomonadaceae	Sphingopyxis	-
fruits_and_vegetables	SRR10585513	SRR10585513_587622	Pseudomonadota	Gammaproteobacteria	-	-	-	-
fruits_and_vegetables	SRR10585513	SRR10585513_731512	Pseudomonadota	Alphaproteobacteria	Rhodospirillales	-	-	-
fruits_and_vegetables	SRR10585513	SRR10585513_754933	Pseudomonadota	Alphaproteobacteria	-	-	-	-
fruits_and_vegetables	SRR10585513	SRR10585513_1150093	Pseudomonadota	Gammaproteobacteria	Moraxellales	Moraxellaceae	Acinetobacter	Acinetobacter baumannii
fruits_and_vegetables	SRR10585513	SRR10585513_1504900	Pseudomonadota	Gammaproteobacteria	-	-	-	-
fruits_and_vegetables	SRR10585514	SRR10585514_6042	Pseudomonadota	Alphaproteobacteria	-	-	-	-
fruits_and_vegetables	SRR10585514	SRR10585514_12674	Pseudomonadota	Gammaproteobacteria	-	-	-	-
fruits_and_vegetables	SRR10585514	SRR10585514_12942	Pseudomonadota	Alphaproteobacteria	Sphingomonadales	Sphingomonadaceae	Sphingobium	Sphingobium yanoikuyae
fruits_and_vegetables	SRR10585514	SRR10585514_23448	Pseudomonadota	Alphaproteobacteria	Hyphomicrobiales	Brucellaceae	Brucella	-
fruits_and_vegetables	SRR10585514	SRR10585514_26874	Pseudomonadota	Alphaproteobacteria	Sphingomonadales	Sphingomonadaceae	Sphingobium	Sphingobium yanoikuyae
fruits_and_vegetables	SRR10585514	SRR10585514_33644	Pseudomonadota	Betaproteobacteria	Burkholderiales	-	-	-
fruits_and_vegetables	SRR10585514	SRR10585514_49218	Pseudomonadota	Alphaproteobacteria	Hyphomicrobiales	Brucellaceae	Brucella	-
fruits_and_vegetables	SRR10585514	SRR10585514_118284	Pseudomonadota	Gammaproteobacteria	Enterobacterales	Enterobacteriaceae	Klebsiella	Klebsiella pneumoniae
fruits_and_vegetables	SRR10585514	SRR10585514_129976	Pseudomonadota	Alphaproteobacteria	Sphingomonadales	Sphingomonadaceae	Sphingomonas	-
fruits_and_vegetables	SRR10585514	SRR10585514_138620	Pseudomonadota	Alphaproteobacteria	Sphingomonadales	-	-	-
fruits_and_vegetables	SRR10585514	SRR10585514_140086	Pseudomonadota	Alphaproteobacteria	Hyphomicrobiales	Methylocystaceae	Methylocystis	-
fruits_and_vegetables	SRR10585514	SRR10585514_298045	Pseudomonadota	Betaproteobacteria	Burkholderiales	-	-	-
fruits_and_vegetables	SRR10585515	SRR10585515_3667	Pseudomonadota	Betaproteobacteria	Burkholderiales	Burkholderiaceae	Burkholderia	Burkholderia glumae
fruits_and_vegetables	SRR10585515	SRR10585515_5729	Pseudomonadota	Betaproteobacteria	Burkholderiales	Burkholderiaceae	Burkholderia	Burkholderia contaminans
fruits_and_vegetables	SRR10585515	SRR10585515_8580	Pseudomonadota	Betaproteobacteria	Burkholderiales	Burkholderiaceae	Burkholderia	-
fruits_and_vegetables	SRR10585515	SRR10585515_11517	Pseudomonadota	Gammaproteobacteria	-	-	-	-
fruits_and_vegetables	SRR10585515	SRR10585515_12674	Pseudomonadota	Alphaproteobacteria	-	-	-	-
fruits_and_vegetables	SRR10585515	SRR10585515_16475	Pseudomonadota	Gammaproteobacteria	-	-	-	-
fruits_and_vegetables	SRR10585515	SRR10585515_27232	Pseudomonadota	Betaproteobacteria	-	-	-	-
fruits_and_vegetables	SRR10585515	SRR10585515_30613	Pseudomonadota	Betaproteobacteria	-	-	-	-
fruits_and_vegetables	SRR10585515	SRR10585515_44840	Pseudomonadota	Betaproteobacteria	Burkholderiales	-	-	-
fruits_and_vegetables	SRR10585515	SRR10585515_65520	Pseudomonadota	Gammaproteobacteria	Enterobacterales	Enterobacteriaceae	Cronobacter	Cronobacter sakazakii
fruits_and_vegetables	SRR10585515	SRR10585515_181113	Pseudomonadota	Gammaproteobacteria	Pseudomonadales	Pseudomonadaceae	Pseudomonas	-
fruits_and_vegetables	SRR10585515	SRR10585515_237861	Pseudomonadota	Gammaproteobacteria	-	-	-	-
fruits_and_vegetables	SRR10585515	SRR10585515_782911	Pseudomonadota	Gammaproteobacteria	Moraxellales	Moraxellaceae	Acinetobacter	-
fruits_and_vegetables	SRR10585516	SRR10585516_759	Pseudomonadota	Alphaproteobacteria	Sphingomonadales	Sphingomonadaceae	Sphingopyxis	-
fruits_and_vegetables	SRR10585516	SRR10585516_2946	Pseudomonadota	Betaproteobacteria	Burkholderiales	Burkholderiaceae	Burkholderia	Burkholderia contaminans
fruits_and_vegetables	SRR10585516	SRR10585516_6097	Pseudomonadota	Gammaproteobacteria	Enterobacterales	-	-	-
fruits_and_vegetables	SRR10585516	SRR10585516_10772	Bacillota	-	-	-	-	-
fruits_and_vegetables	SRR10585516	SRR10585516_13383	Pseudomonadota	Betaproteobacteria	Burkholderiales	-	-	-
fruits_and_vegetables	SRR10585516	SRR10585516_16722	Pseudomonadota	Gammaproteobacteria	Enterobacterales	Erwiniaceae	Pantoea	-
fruits_and_vegetables	SRR10585516	SRR10585516_20119	Bacillota	Bacilli	Lactobacillales	Lactobacillaceae	Limosilactobacillus	-
fruits_and_vegetables	SRR10585516	SRR10585516_30707	Pseudomonadota	Alphaproteobacteria	Sphingomonadales	Sphingomonadaceae	-	-
fruits_and_vegetables	SRR10585516	SRR10585516_37092	Pseudomonadota	Alphaproteobacteria	Sphingomonadales	Sphingomonadaceae	Sphingomonas	-
fruits_and_vegetables	SRR10585516	SRR10585516_62941	Pseudomonadota	Alphaproteobacteria	Sphingomonadales	Sphingomonadaceae	Sphingomonas	-
fruits_and_vegetables	SRR10585516	SRR10585516_64110	Pseudomonadota	Gammaproteobacteria	Enterobacterales	Enterobacteriaceae	Klebsiella	Klebsiella pneumoniae
fruits_and_vegetables	SRR10585516	SRR10585516_73284	Pseudomonadota	Betaproteobacteria	Burkholderiales	Burkholderiaceae	Paraburkholderia	-
fruits_and_vegetables	SRR10585516	SRR10585516_87963	Pseudomonadota	Alphaproteobacteria	Sphingomonadales	Sphingomonadaceae	Sphingobium	Sphingobium yanoikuyae
fruits_and_vegetables	SRR10585516	SRR10585516_93434	Pseudomonadota	Alphaproteobacteria	Hyphomicrobiales	Brucellaceae	Brucella	-
fruits_and_vegetables	SRR10585516	SRR10585516_132716	Pseudomonadota	Betaproteobacteria	-	-	-	-
fruits_and_vegetables	SRR10585516	SRR10585516_169210	Pseudomonadota	Alphaproteobacteria	Rhodobacterales	-	-	-
fruits_and_vegetables	SRR10585516	SRR10585516_181983	Pseudomonadota	Betaproteobacteria	Burkholderiales	Burkholderiaceae	Burkholderia	-
fruits_and_vegetables	SRR10585516	SRR10585516_204881	Pseudomonadota	Gammaproteobacteria	Enterobacterales	Enterobacteriaceae	Enterobacter	Enterobacter kobei
fruits_and_vegetables	SRR10585516	SRR10585516_372905	Pseudomonadota	Alphaproteobacteria	Sphingomonadales	Sphingomonadaceae	Sphingobium	Sphingobium yanoikuyae
fruits_and_vegetables	SRR10585516	SRR10585516_876675	Bacillota	Bacilli	-	-	-	-
fruits_and_vegetables	SRR10585518	SRR10585518_11081	Pseudomonadota	Gammaproteobacteria	Pseudomonadales	Pseudomonadaceae	Pseudomonas	Pseudomonas putida
fruits_and_vegetables	SRR10585518	SRR10585518_33306	Pseudomonadota	Gammaproteobacteria	Pseudomonadales	Pseudomonadaceae	Pseudomonas	-
fruits_and_vegetables	SRR10585518	SRR10585518_41800	Pseudomonadota	Alphaproteobacteria	Sphingomonadales	Sphingomonadaceae	Sphingomonas	-
fruits_and_vegetables	SRR10585518	SRR10585518_47178	Pseudomonadota	Alphaproteobacteria	Sphingomonadales	Sphingomonadaceae	Sphingomonas	-
fruits_and_vegetables	SRR10585518	SRR10585518_48885	Pseudomonadota	Alphaproteobacteria	Sphingomonadales	-	-	-
fruits_and_vegetables	SRR10585518	SRR10585518_50196	Pseudomonadota	Alphaproteobacteria	Hyphomicrobiales	-	-	-
fruits_and_vegetables	SRR10585518	SRR10585518_54303	Pseudomonadota	Alphaproteobacteria	Hyphomicrobiales	Rhizobiaceae	-	-
fruits_and_vegetables	SRR10585518	SRR10585518_59867	Pseudomonadota	Gammaproteobacteria	Xanthomonadales	Xanthomonadaceae	-	-
fruits_and_vegetables	SRR10585518	SRR10585518_61419	Pseudomonadota	Gammaproteobacteria	-	-	-	-
fruits_and_vegetables	SRR10585518	SRR10585518_64508	Pseudomonadota	Alphaproteobacteria	-	-	-	-
fruits_and_vegetables	SRR10585518	SRR10585518_77350	Pseudomonadota	Alphaproteobacteria	Sphingomonadales	Sphingomonadaceae	Sphingomonas	-
fruits_and_vegetables	SRR10585518	SRR10585518_83359	Pseudomonadota	-	-	-	-	-
fruits_and_vegetables	SRR10585518	SRR10585518_104870	Pseudomonadota	Alphaproteobacteria	Sphingomonadales	-	-	-
fruits_and_vegetables	SRR10585518	SRR10585518_112874	Pseudomonadota	Gammaproteobacteria	Pseudomonadales	Pseudomonadaceae	Pseudomonas	-
fruits_and_vegetables	SRR10585518	SRR10585518_114530	Pseudomonadota	Alphaproteobacteria	-	-	-	-
fruits_and_vegetables	SRR10585518	SRR10585518_118795	Pseudomonadota	Gammaproteobacteria	Pseudomonadales	Pseudomonadaceae	Pseudomonas	Pseudomonas aeruginosa
fruits_and_vegetables	SRR10585518	SRR10585518_121358	Pseudomonadota	Alphaproteobacteria	Sphingomonadales	Sphingomonadaceae	Sphingobium	Sphingobium yanoikuyae
fruits_and_vegetables	SRR10585518	SRR10585518_140902	Pseudomonadota	Gammaproteobacteria	Aeromonadales	Aeromonadaceae	Aeromonas	-
fruits_and_vegetables	SRR10585518	SRR10585518_152704	Pseudomonadota	Alphaproteobacteria	Sphingomonadales	Sphingomonadaceae	Sphingomonas	-
fruits_and_vegetables	SRR10585518	SRR10585518_157486	Pseudomonadota	Alphaproteobacteria	Sphingomonadales	-	-	-
fruits_and_vegetables	SRR10585518	SRR10585518_167310	Pseudomonadota	Alphaproteobacteria	Hyphomicrobiales	Rhizobiaceae	-	-
fruits_and_vegetables	SRR10585518	SRR10585518_180890	Pseudomonadota	Alphaproteobacteria	Sphingomonadales	Sphingomonadaceae	Sphingomonas	-
fruits_and_vegetables	SRR10585518	SRR10585518_216185	Pseudomonadota	Alphaproteobacteria	Sphingomonadales	-	-	-
fruits_and_vegetables	SRR10585518	SRR10585518_220687	Pseudomonadota	Alphaproteobacteria	Hyphomicrobiales	Rhizobiaceae	Sinorhizobium	Sinorhizobium meliloti
fruits_and_vegetables	SRR10585518	SRR10585518_225354	Pseudomonadota	Alphaproteobacteria	Sphingomonadales	Sphingomonadaceae	Sphingomonas	-
fruits_and_vegetables	SRR10585518	SRR10585518_229651	Pseudomonadota	Alphaproteobacteria	Sphingomonadales	Sphingomonadaceae	Sphingomonas	-
fruits_and_vegetables	SRR10585518	SRR10585518_229674	Spirochaetota	Spirochaetia	-	-	-	-
fruits_and_vegetables	SRR10585518	SRR10585518_256032	Pseudomonadota	Betaproteobacteria	Burkholderiales	Burkholderiaceae	-	-
fruits_and_vegetables	SRR10585518	SRR10585518_263545	Pseudomonadota	Alphaproteobacteria	Sphingomonadales	-	-	-
fruits_and_vegetables	SRR10585518	SRR10585518_263938	Pseudomonadota	Alphaproteobacteria	Sphingomonadales	Sphingomonadaceae	Sphingomonas	-
fruits_and_vegetables	SRR10585518	SRR10585518_274259	Pseudomonadota	Betaproteobacteria	-	-	-	-
fruits_and_vegetables	SRR10585518	SRR10585518_278827	Pseudomonadota	Alphaproteobacteria	Sphingomonadales	Sphingomonadaceae	Sphingopyxis	-
fruits_and_vegetables	SRR10585518	SRR10585518_279313	Pseudomonadota	Alphaproteobacteria	-	-	-	-
fruits_and_vegetables	SRR10585518	SRR10585518_292213	Pseudomonadota	Alphaproteobacteria	Sphingomonadales	Sphingomonadaceae	-	-
fruits_and_vegetables	SRR10585518	SRR10585518_293717	Pseudomonadota	Alphaproteobacteria	Sphingomonadales	-	-	-
fruits_and_vegetables	SRR10585518	SRR10585518_301904	Pseudomonadota	Alphaproteobacteria	Sphingomonadales	Sphingomonadaceae	Sphingomonas	-
fruits_and_vegetables	SRR10585518	SRR10585518_322442	Pseudomonadota	Gammaproteobacteria	Xanthomonadales	Xanthomonadaceae	-	-
fruits_and_vegetables	SRR10585518	SRR10585518_333887	Pseudomonadota	Alphaproteobacteria	Sphingomonadales	Sphingomonadaceae	Sphingomonas	-
fruits_and_vegetables	SRR10585518	SRR10585518_367886	Pseudomonadota	Alphaproteobacteria	-	-	-	-
fruits_and_vegetables	SRR10585518	SRR10585518_406175	Pseudomonadota	Alphaproteobacteria	Sphingomonadales	Sphingomonadaceae	Sphingomonas	-
fruits_and_vegetables	SRR10585518	SRR10585518_412933	Pseudomonadota	Alphaproteobacteria	Sphingomonadales	-	-	-
fruits_and_vegetables	SRR10585518	SRR10585518_416494	Pseudomonadota	Betaproteobacteria	-	-	-	-
fruits_and_vegetables	SRR10585518	SRR10585518_416950	Pseudomonadota	Gammaproteobacteria	Enterobacterales	Enterobacteriaceae	Leclercia	Leclercia adecarboxylata
fruits_and_vegetables	SRR10585518	SRR10585518_426515	Pseudomonadota	Alphaproteobacteria	Sphingomonadales	Sphingomonadaceae	Sphingobium	Sphingobium yanoikuyae
fruits_and_vegetables	SRR10585518	SRR10585518_432224	Pseudomonadota	Alphaproteobacteria	Sphingomonadales	Sphingomonadaceae	-	-
fruits_and_vegetables	SRR10585518	SRR10585518_432298	Pseudomonadota	Alphaproteobacteria	-	-	-	-
fruits_and_vegetables	SRR10585518	SRR10585518_458629	Pseudomonadota	Gammaproteobacteria	-	-	-	-
fruits_and_vegetables	SRR10585518	SRR10585518_459441	Pseudomonadota	Gammaproteobacteria	Pseudomonadales	Pseudomonadaceae	Pseudomonas	Pseudomonas putida
fruits_and_vegetables	SRR10585518	SRR10585518_463638	Pseudomonadota	Alphaproteobacteria	Hyphomicrobiales	Rhizobiaceae	Rhizobium	Rhizobium leguminosarum
fruits_and_vegetables	SRR10585518	SRR10585518_473638	Pseudomonadota	Alphaproteobacteria	Sphingomonadales	Sphingomonadaceae	Sphingomonas	-
fruits_and_vegetables	SRR10585518	SRR10585518_531565	Pseudomonadota	Alphaproteobacteria	Sphingomonadales	-	-	-
fruits_and_vegetables	SRR10585518	SRR10585518_565370	Pseudomonadota	-	-	-	-	-
fruits_and_vegetables	SRR10585518	SRR10585518_575928	Pseudomonadota	Alphaproteobacteria	Sphingomonadales	Sphingomonadaceae	Sphingomonas	-
fruits_and_vegetables	SRR10585518	SRR10585518_577469	Pseudomonadota	Gammaproteobacteria	Enterobacterales	-	-	-
fruits_and_vegetables	SRR10585518	SRR10585518_625225	Pseudomonadota	Alphaproteobacteria	Hyphomicrobiales	-	-	-
fruits_and_vegetables	SRR10585518	SRR10585518_641561	Pseudomonadota	Gammaproteobacteria	Enterobacterales	Enterobacteriaceae	Cronobacter	Cronobacter sakazakii
fruits_and_vegetables	SRR10585518	SRR10585518_642813	Pseudomonadota	Alphaproteobacteria	Rhodospirillales	-	-	-
fruits_and_vegetables	SRR10585518	SRR10585518_652881	Pseudomonadota	Alphaproteobacteria	Sphingomonadales	Sphingomonadaceae	-	-
fruits_and_vegetables	SRR10585518	SRR10585518_654485	Pseudomonadota	Alphaproteobacteria	Sphingomonadales	Sphingomonadaceae	Sphingomonas	-
fruits_and_vegetables	SRR10585518	SRR10585518_661752	Bacteroidota	-	-	-	-	-
fruits_and_vegetables	SRR10585518	SRR10585518_664778	Pseudomonadota	Alphaproteobacteria	Sphingomonadales	Sphingomonadaceae	Sphingobium	Sphingobium yanoikuyae
fruits_and_vegetables	SRR10585518	SRR10585518_712967	Pseudomonadota	Alphaproteobacteria	Sphingomonadales	Sphingomonadaceae	Sphingomonas	-
fruits_and_vegetables	SRR10585518	SRR10585518_718003	Pseudomonadota	Alphaproteobacteria	-	-	-	-
fruits_and_vegetables	SRR10585518	SRR10585518_718369	Pseudomonadota	Alphaproteobacteria	-	-	-	-
fruits_and_vegetables	SRR10585518	SRR10585518_761246	Pseudomonadota	Gammaproteobacteria	Pseudomonadales	Pseudomonadaceae	Pseudomonas	Pseudomonas aeruginosa
fruits_and_vegetables	SRR10585518	SRR10585518_764705	Pseudomonadota	Alphaproteobacteria	Rhodospirillales	Acetobacteraceae	-	-
fruits_and_vegetables	SRR10585518	SRR10585518_853920	Pseudomonadota	Alphaproteobacteria	Sphingomonadales	Sphingomonadaceae	Sphingomonas	-
fruits_and_vegetables	SRR10585527	SRR10585527_11306	Pseudomonadota	Alphaproteobacteria	Sphingomonadales	-	-	-
fruits_and_vegetables	SRR10585527	SRR10585527_17107	Pseudomonadota	Alphaproteobacteria	Hyphomicrobiales	Rhizobiaceae	Shinella	-
fruits_and_vegetables	SRR10585527	SRR10585527_22888	Pseudomonadota	Alphaproteobacteria	Hyphomicrobiales	Brucellaceae	Brucella	-
fruits_and_vegetables	SRR10585527	SRR10585527_24559	Pseudomonadota	Gammaproteobacteria	Pseudomonadales	Pseudomonadaceae	Pseudomonas	Pseudomonas aeruginosa
fruits_and_vegetables	SRR10585527	SRR10585527_26825	Pseudomonadota	Alphaproteobacteria	Sphingomonadales	Sphingomonadaceae	Sphingomonas	-
fruits_and_vegetables	SRR10585527	SRR10585527_27214	Pseudomonadota	Alphaproteobacteria	Sphingomonadales	Sphingomonadaceae	Sphingomonas	-
fruits_and_vegetables	SRR10585527	SRR10585527_27806	Pseudomonadota	Alphaproteobacteria	Sphingomonadales	Sphingomonadaceae	Sphingomonas	-
fruits_and_vegetables	SRR10585527	SRR10585527_28121	Pseudomonadota	Alphaproteobacteria	Sphingomonadales	Sphingomonadaceae	-	-
fruits_and_vegetables	SRR10585527	SRR10585527_28918	Pseudomonadota	Alphaproteobacteria	Sphingomonadales	Sphingomonadaceae	Sphingobium	Sphingobium yanoikuyae
fruits_and_vegetables	SRR10585527	SRR10585527_48736	Pseudomonadota	Alphaproteobacteria	Hyphomicrobiales	Methylobacteriaceae	Methylobacterium	-
fruits_and_vegetables	SRR10585527	SRR10585527_49938	Pseudomonadota	Alphaproteobacteria	Sphingomonadales	Sphingomonadaceae	Sphingomonas	-
fruits_and_vegetables	SRR10585527	SRR10585527_55074	Pseudomonadota	Alphaproteobacteria	Sphingomonadales	Sphingomonadaceae	Novosphingobium	-
fruits_and_vegetables	SRR10585527	SRR10585527_57022	Pseudomonadota	Betaproteobacteria	-	-	-	-
fruits_and_vegetables	SRR10585527	SRR10585527_63182	Pseudomonadota	Alphaproteobacteria	Sphingomonadales	Sphingomonadaceae	Sphingobium	Sphingobium yanoikuyae
fruits_and_vegetables	SRR10585527	SRR10585527_70410	Pseudomonadota	Alphaproteobacteria	Sphingomonadales	Sphingomonadaceae	Sphingomonas	-
fruits_and_vegetables	SRR10585527	SRR10585527_73734	Pseudomonadota	Alphaproteobacteria	Sphingomonadales	Sphingomonadaceae	Sphingomonas	-
fruits_and_vegetables	SRR10585527	SRR10585527_118125	Pseudomonadota	Alphaproteobacteria	Sphingomonadales	Sphingomonadaceae	Sphingomonas	-
fruits_and_vegetables	SRR10585527	SRR10585527_139148	Pseudomonadota	Alphaproteobacteria	Sphingomonadales	Sphingomonadaceae	Sphingomonas	-
fruits_and_vegetables	SRR10585527	SRR10585527_156090	Pseudomonadota	Alphaproteobacteria	Rhodospirillales	Acetobacteraceae	-	-
fruits_and_vegetables	SRR10585527	SRR10585527_163999	Pseudomonadota	Alphaproteobacteria	Sphingomonadales	Sphingomonadaceae	Sphingobium	Sphingobium yanoikuyae
fruits_and_vegetables	SRR10585527	SRR10585527_179388	Pseudomonadota	Alphaproteobacteria	Sphingomonadales	Sphingomonadaceae	Sphingobium	Sphingobium yanoikuyae
fruits_and_vegetables	SRR10585527	SRR10585527_194908	Pseudomonadota	Alphaproteobacteria	Sphingomonadales	Sphingomonadaceae	Sphingomonas	-
fruits_and_vegetables	SRR10585527	SRR10585527_203856	Pseudomonadota	Alphaproteobacteria	-	-	-	-
fruits_and_vegetables	SRR10585527	SRR10585527_216360	Pseudomonadota	Alphaproteobacteria	Sphingomonadales	Sphingomonadaceae	Sphingomonas	-
fruits_and_vegetables	SRR10585527	SRR10585527_224645	Pseudomonadota	Alphaproteobacteria	Sphingomonadales	Sphingomonadaceae	-	-
fruits_and_vegetables	SRR10585527	SRR10585527_236041	Pseudomonadota	Alphaproteobacteria	Sphingomonadales	Sphingomonadaceae	Sphingomonas	-
fruits_and_vegetables	SRR10585527	SRR10585527_236365	Pseudomonadota	Alphaproteobacteria	Sphingomonadales	Sphingomonadaceae	-	-
fruits_and_vegetables	SRR10585527	SRR10585527_661433	Pseudomonadota	Alphaproteobacteria	-	-	-	-
fruits_and_vegetables	SRR10585528	SRR10585528_51034	Pseudomonadota	Alphaproteobacteria	Sphingomonadales	Sphingomonadaceae	Sphingobium	Sphingobium yanoikuyae
fruits_and_vegetables	SRR10585528	SRR10585528_60009	Pseudomonadota	Alphaproteobacteria	Sphingomonadales	Sphingomonadaceae	Sphingomonas	-
fruits_and_vegetables	SRR10585528	SRR10585528_214860	Pseudomonadota	Alphaproteobacteria	Sphingomonadales	Sphingomonadaceae	Sphingomonas	-
fruits_and_vegetables	SRR10585529	SRR10585529_51960	Pseudomonadota	Alphaproteobacteria	Sphingomonadales	-	-	-
fruits_and_vegetables	SRR10585529	SRR10585529_67746	Pseudomonadota	Gammaproteobacteria	Enterobacterales	Morganellaceae	Arsenophonus	Arsenophonus nasoniae
fruits_and_vegetables	SRR10585529	SRR10585529_130700	Pseudomonadota	Alphaproteobacteria	-	-	-	-
fruits_and_vegetables	SRR10585529	SRR10585529_261518	Pseudomonadota	Alphaproteobacteria	Sphingomonadales	Sphingomonadaceae	Sphingomonas	-
fruits_and_vegetables	SRR10585529	SRR10585529_261523	Pseudomonadota	Gammaproteobacteria	Xanthomonadales	Xanthomonadaceae	Xanthomonas	-
fruits_and_vegetables	SRR10585529	SRR10585529_356345	Pseudomonadota	Alphaproteobacteria	Hyphomicrobiales	-	-	-
fruits_and_vegetables	SRR10585529	SRR10585529_428831	Pseudomonadota	Gammaproteobacteria	-	-	-	-
fruits_and_vegetables	SRR10585529	SRR10585529_527471	Pseudomonadota	Alphaproteobacteria	Rhodospirillales	-	-	-
fruits_and_vegetables	SRR10585529	SRR10585529_553351	Pseudomonadota	Alphaproteobacteria	Sphingomonadales	Sphingomonadaceae	Sphingopyxis	-
fruits_and_vegetables	SRR10585529	SRR10585529_555279	Pseudomonadota	Gammaproteobacteria	-	-	-	-
fruits_and_vegetables	SRR10585529	SRR10585529_585997	Pseudomonadota	Alphaproteobacteria	-	-	-	-
fruits_and_vegetables	SRR10585529	SRR10585529_656176	Pseudomonadota	Alphaproteobacteria	Sphingomonadales	-	-	-
fruits_and_vegetables	SRR10585529	SRR10585529_730799	Pseudomonadota	Gammaproteobacteria	-	-	-	-
fruits_and_vegetables	SRR10585529	SRR10585529_854023	Pseudomonadota	Alphaproteobacteria	-	-	-	-
fruits_and_vegetables	SRR10585529	SRR10585529_892193	Pseudomonadota	Alphaproteobacteria	Sphingomonadales	Sphingomonadaceae	Sphingomonas	-
fruits_and_vegetables	SRR10585530	SRR10585530_61176	Pseudomonadota	Alphaproteobacteria	Hyphomicrobiales	Brucellaceae	Brucella	-
fruits_and_vegetables	SRR10585530	SRR10585530_194106	Bacillota	-	-	-	-	-
fruits_and_vegetables	SRR10585531	SRR10585531_2026	Pseudomonadota	Gammaproteobacteria	Enterobacterales	Erwiniaceae	Pantoea	-
fruits_and_vegetables	SRR10585531	SRR10585531_5090	Pseudomonadota	Gammaproteobacteria	Enterobacterales	Erwiniaceae	Pantoea	Pantoea agglomerans
fruits_and_vegetables	SRR10585531	SRR10585531_11883	Pseudomonadota	Gammaproteobacteria	Enterobacterales	Erwiniaceae	-	-
fruits_and_vegetables	SRR10585531	SRR10585531_14347	Pseudomonadota	Gammaproteobacteria	Enterobacterales	Enterobacteriaceae	-	-
fruits_and_vegetables	SRR10585531	SRR10585531_17835	Pseudomonadota	Alphaproteobacteria	Hyphomicrobiales	Brucellaceae	Brucella	-
fruits_and_vegetables	SRR10585531	SRR10585531_18562	Pseudomonadota	Gammaproteobacteria	Alteromonadales	-	-	-
fruits_and_vegetables	SRR10585531	SRR10585531_21794	Actinomycetota	Actinomycetes	-	-	-	-
fruits_and_vegetables	SRR10585531	SRR10585531_31278	Pseudomonadota	Gammaproteobacteria	Enterobacterales	Erwiniaceae	Erwinia	Erwinia amylovora
fruits_and_vegetables	SRR10585531	SRR10585531_51928	Pseudomonadota	Gammaproteobacteria	Enterobacterales	Erwiniaceae	-	-
fruits_and_vegetables	SRR10585531	SRR10585531_58556	Pseudomonadota	Gammaproteobacteria	Enterobacterales	Erwiniaceae	-	-
fruits_and_vegetables	SRR10585531	SRR10585531_80982	Actinomycetota	Actinomycetes	Micrococcales	Micrococcaceae	Arthrobacter	-
fruits_and_vegetables	SRR10585531	SRR10585531_84929	Pseudomonadota	Gammaproteobacteria	Enterobacterales	Enterobacteriaceae	Klebsiella	Klebsiella pneumoniae
fruits_and_vegetables	SRR10585531	SRR10585531_108459	Pseudomonadota	Gammaproteobacteria	Enterobacterales	Erwiniaceae	-	-
fruits_and_vegetables	SRR10585531	SRR10585531_121942	Pseudomonadota	Gammaproteobacteria	Enterobacterales	Erwiniaceae	-	-
fruits_and_vegetables	SRR10585531	SRR10585531_140070	Pseudomonadota	Gammaproteobacteria	Pseudomonadales	Pseudomonadaceae	Pseudomonas	-
fruits_and_vegetables	SRR10585531	SRR10585531_181290	Pseudomonadota	Gammaproteobacteria	Enterobacterales	Enterobacteriaceae	Klebsiella	Klebsiella quasipneumoniae
fruits_and_vegetables	SRR10585531	SRR10585531_181393	Actinomycetota	Actinomycetes	Micrococcales	-	-	-
fruits_and_vegetables	SRR10585531	SRR10585531_186853	Pseudomonadota	Gammaproteobacteria	Pseudomonadales	Pseudomonadaceae	Pseudomonas	Pseudomonas syringae
fruits_and_vegetables	SRR10585531	SRR10585531_209120	Pseudomonadota	Gammaproteobacteria	Enterobacterales	Erwiniaceae	Pantoea	-
fruits_and_vegetables	SRR10585531	SRR10585531_229285	Pseudomonadota	Alphaproteobacteria	Sphingomonadales	Sphingomonadaceae	Sphingomonas	-
fruits_and_vegetables	SRR10585531	SRR10585531_283864	Pseudomonadota	Gammaproteobacteria	Enterobacterales	Erwiniaceae	Pantoea	Pantoea agglomerans
fruits_and_vegetables	SRR10585531	SRR10585531_522860	Pseudomonadota	Gammaproteobacteria	Pseudomonadales	Pseudomonadaceae	Pseudomonas	Pseudomonas amygdali
fruits_and_vegetables	SRR10585531	SRR10585531_547316	Pseudomonadota	Gammaproteobacteria	Enterobacterales	Enterobacteriaceae	Klebsiella	Klebsiella pneumoniae
fruits_and_vegetables	SRR10585531	SRR10585531_809157	Pseudomonadota	Gammaproteobacteria	Enterobacterales	Enterobacteriaceae	Enterobacter	Enterobacter asburiae
fruits_and_vegetables	SRR10585540	SRR10585540_2578	Pseudomonadota	Alphaproteobacteria	Sphingomonadales	Sphingomonadaceae	Sphingomonas	-
fruits_and_vegetables	SRR10585540	SRR10585540_3231	Pseudomonadota	Alphaproteobacteria	Rhodobacterales	-	-	-
fruits_and_vegetables	SRR10585540	SRR10585540_4912	Pseudomonadota	Alphaproteobacteria	Hyphomicrobiales	Rhizobiaceae	Rhizobium	Rhizobium leguminosarum
fruits_and_vegetables	SRR10585540	SRR10585540_6538	Pseudomonadota	Alphaproteobacteria	Sphingomonadales	-	-	-
fruits_and_vegetables	SRR10585540	SRR10585540_9328	Pseudomonadota	Alphaproteobacteria	Rhodobacterales	-	-	-
fruits_and_vegetables	SRR10585540	SRR10585540_9870	Bacillota	Bacilli	-	-	-	-
fruits_and_vegetables	SRR10585540	SRR10585540_10421	Pseudomonadota	Alphaproteobacteria	-	-	-	-
fruits_and_vegetables	SRR10585540	SRR10585540_13034	Pseudomonadota	Alphaproteobacteria	Sphingomonadales	Sphingomonadaceae	-	-
fruits_and_vegetables	SRR10585540	SRR10585540_13930	Pseudomonadota	Alphaproteobacteria	Sphingomonadales	-	-	-
fruits_and_vegetables	SRR10585540	SRR10585540_15957	Pseudomonadota	Alphaproteobacteria	Sphingomonadales	Sphingomonadaceae	Sphingomonas	-
fruits_and_vegetables	SRR10585540	SRR10585540_16282	Bacillota	-	-	-	-	-
fruits_and_vegetables	SRR10585540	SRR10585540_16356	Pseudomonadota	Alphaproteobacteria	Sphingomonadales	Sphingomonadaceae	Sphingomonas	-
fruits_and_vegetables	SRR10585540	SRR10585540_23278	Pseudomonadota	Alphaproteobacteria	Sphingomonadales	Sphingomonadaceae	Sphingobium	Sphingobium yanoikuyae
fruits_and_vegetables	SRR10585540	SRR10585540_23723	Pseudomonadota	Alphaproteobacteria	Hyphomicrobiales	Rhizobiaceae	Rhizobium	Rhizobium leguminosarum
fruits_and_vegetables	SRR10585540	SRR10585540_25595	Pseudomonadota	Alphaproteobacteria	Sphingomonadales	Sphingomonadaceae	Sphingobium	Sphingobium yanoikuyae
fruits_and_vegetables	SRR10585540	SRR10585540_26571	Pseudomonadota	Alphaproteobacteria	-	-	-	-
fruits_and_vegetables	SRR10585540	SRR10585540_26812	Pseudomonadota	Alphaproteobacteria	Hyphomicrobiales	Brucellaceae	Brucella	-
fruits_and_vegetables	SRR10585540	SRR10585540_28481	Pseudomonadota	Alphaproteobacteria	Rhodospirillales	-	-	-
fruits_and_vegetables	SRR10585540	SRR10585540_32780	Pseudomonadota	-	-	-	-	-
fruits_and_vegetables	SRR10585540	SRR10585540_47508	Pseudomonadota	Gammaproteobacteria	-	-	-	-
fruits_and_vegetables	SRR10585540	SRR10585540_47723	Pseudomonadota	Alphaproteobacteria	Sphingomonadales	Sphingomonadaceae	Sphingomonas	-
fruits_and_vegetables	SRR10585540	SRR10585540_48618	Bacillota	Bacilli	Lactobacillales	Enterococcaceae	Enterococcus	Enterococcus faecalis
fruits_and_vegetables	SRR10585540	SRR10585540_51586	Deinococcota	Deinococci	Thermales	Thermaceae	Thermus	Thermus thermophilus
fruits_and_vegetables	SRR10585540	SRR10585540_54808	Pseudomonadota	Gammaproteobacteria	-	-	-	-
fruits_and_vegetables	SRR10585540	SRR10585540_62182	Pseudomonadota	Alphaproteobacteria	Sphingomonadales	Sphingomonadaceae	Sphingomonas	-
fruits_and_vegetables	SRR10585540	SRR10585540_62184	Pseudomonadota	Gammaproteobacteria	Oceanospirillales	-	-	-
fruits_and_vegetables	SRR10585540	SRR10585540_65765	Pseudomonadota	Alphaproteobacteria	-	-	-	-
fruits_and_vegetables	SRR10585540	SRR10585540_66271	Pseudomonadota	Alphaproteobacteria	Rhodobacterales	Paracoccaceae	Paracoccus	Paracoccus marcusii
fruits_and_vegetables	SRR10585540	SRR10585540_67258	Pseudomonadota	Betaproteobacteria	Burkholderiales	Burkholderiaceae	Burkholderia	Burkholderia glumae
fruits_and_vegetables	SRR10585540	SRR10585540_67892	Pseudomonadota	Betaproteobacteria	-	-	-	-
fruits_and_vegetables	SRR10585540	SRR10585540_77588	Pseudomonadota	Gammaproteobacteria	Enterobacterales	Enterobacteriaceae	Klebsiella	Klebsiella pneumoniae
fruits_and_vegetables	SRR10585540	SRR10585540_83096	Pseudomonadota	Alphaproteobacteria	Rhodospirillales	-	-	-
fruits_and_vegetables	SRR10585540	SRR10585540_83217	Pseudomonadota	Gammaproteobacteria	Xanthomonadales	Xanthomonadaceae	-	-
fruits_and_vegetables	SRR10585540	SRR10585540_86193	Deinococcota	Deinococci	Deinococcales	Deinococcaceae	Deinococcus	-
fruits_and_vegetables	SRR10585540	SRR10585540_94359	Deinococcota	Deinococci	-	-	-	-
fruits_and_vegetables	SRR10585540	SRR10585540_100878	Pseudomonadota	Alphaproteobacteria	Sphingomonadales	Sphingomonadaceae	Sphingobium	Sphingobium yanoikuyae
fruits_and_vegetables	SRR10585540	SRR10585540_103430	Bacillota	Bacilli	Bacillales	Bacillaceae	-	-
fruits_and_vegetables	SRR10585540	SRR10585540_105418	Pseudomonadota	Gammaproteobacteria	-	-	-	-
fruits_and_vegetables	SRR10585540	SRR10585540_114514	Bacillota	Bacilli	-	-	-	-
fruits_and_vegetables	SRR10585540	SRR10585540_120116	Pseudomonadota	Alphaproteobacteria	Sphingomonadales	-	-	-
fruits_and_vegetables	SRR10585540	SRR10585540_127611	Pseudomonadota	Gammaproteobacteria	-	-	-	-
fruits_and_vegetables	SRR10585540	SRR10585540_130577	Pseudomonadota	Alphaproteobacteria	-	-	-	-
fruits_and_vegetables	SRR10585540	SRR10585540_133566	Bacillota	Bacilli	Bacillales	Bacillaceae	Bacillus	Bacillus velezensis
fruits_and_vegetables	SRR10585540	SRR10585540_139197	Pseudomonadota	Gammaproteobacteria	Vibrionales	Vibrionaceae	-	-
fruits_and_vegetables	SRR10585540	SRR10585540_141732	Pseudomonadota	Alphaproteobacteria	-	-	-	-
fruits_and_vegetables	SRR10585540	SRR10585540_142312	Actinomycetota	Actinomycetes	Mycobacteriales	Nocardiaceae	Rhodococcus	Rhodococcus erythropolis
fruits_and_vegetables	SRR10585540	SRR10585540_147624	Planctomycetota	-	-	-	-	-
fruits_and_vegetables	SRR10585540	SRR10585540_165456	Pseudomonadota	Alphaproteobacteria	Sphingomonadales	Sphingomonadaceae	Sphingomonas	-
fruits_and_vegetables	SRR10585540	SRR10585540_169735	Pseudomonadota	Alphaproteobacteria	Sphingomonadales	-	-	-
fruits_and_vegetables	SRR10585540	SRR10585540_175497	Pseudomonadota	Alphaproteobacteria	Hyphomicrobiales	-	-	-
fruits_and_vegetables	SRR10585540	SRR10585540_177450	Pseudomonadota	Gammaproteobacteria	Legionellales	Legionellaceae	Legionella	-
fruits_and_vegetables	SRR10585540	SRR10585540_185161	Bacillota	Bacilli	Bacillales	Bacillaceae	-	-
fruits_and_vegetables	SRR10585540	SRR10585540_187944	Pseudomonadota	Alphaproteobacteria	Hyphomicrobiales	Methylobacteriaceae	Methylobacterium	-
fruits_and_vegetables	SRR10585540	SRR10585540_191216	Pseudomonadota	Gammaproteobacteria	-	-	-	-
fruits_and_vegetables	SRR10585540	SRR10585540_232190	Pseudomonadota	Gammaproteobacteria	Enterobacterales	-	-	-
fruits_and_vegetables	SRR10585540	SRR10585540_240944	Pseudomonadota	Gammaproteobacteria	-	-	-	-
fruits_and_vegetables	SRR10585540	SRR10585540_262485	Deinococcota	Deinococci	Thermales	Thermaceae	Thermus	Thermus thermophilus
fruits_and_vegetables	SRR10585540	SRR10585540_279203	Pseudomonadota	Alphaproteobacteria	-	-	-	-
fruits_and_vegetables	SRR10585540	SRR10585540_289727	Pseudomonadota	-	-	-	-	-
fruits_and_vegetables	SRR10585540	SRR10585540_301304	Pseudomonadota	Alphaproteobacteria	Rhodobacterales	-	-	-
fruits_and_vegetables	SRR10585540	SRR10585540_327737	Pseudomonadota	Alphaproteobacteria	Sphingomonadales	Sphingomonadaceae	Sphingomonas	-
fruits_and_vegetables	SRR10585540	SRR10585540_351730	Bacillota	Bacilli	Bacillales	Staphylococcaceae	-	-
fruits_and_vegetables	SRR10585540	SRR10585540_390465	Deinococcota	Deinococci	Deinococcales	Deinococcaceae	Deinococcus	-
fruits_and_vegetables	SRR10585540	SRR10585540_418916	Bacillota	Bacilli	Bacillales	-	-	-
fruits_and_vegetables	SRR10585540	SRR10585540_429981	Thermodesulfobacteriota	Desulfovibrionia	Desulfovibrionales	Desulfovibrionaceae	-	-
fruits_and_vegetables	SRR10585540	SRR10585540_433540	Bacillota	Bacilli	Bacillales	Bacillaceae	-	-
fruits_and_vegetables	SRR10585540	SRR10585540_458682	Pseudomonadota	Gammaproteobacteria	Moraxellales	Moraxellaceae	Acinetobacter	-
fruits_and_vegetables	SRR10585540	SRR10585540_577698	Bacillota	Bacilli	Bacillales	-	-	-
fruits_and_vegetables	SRR10585540	SRR10585540_578402	Pseudomonadota	Gammaproteobacteria	Enterobacterales	Enterobacteriaceae	Escherichia	Escherichia coli
fruits_and_vegetables	SRR10585541	SRR10585541_44718	Bacillota	-	-	-	-	-
fruits_and_vegetables	SRR10585542	SRR10585542_2392	Actinomycetota	Actinomycetes	Kitasatosporales	Streptomycetaceae	Streptomyces	-
fruits_and_vegetables	SRR10585543	SRR10585543_55010	Cyanobacteriota	Cyanophyceae	-	-	-	-
fruits_and_vegetables	SRR10585543	SRR10585543_112340	Pseudomonadota	Alphaproteobacteria	Rhodobacterales	Roseobacteraceae	Sulfitobacter	-
fruits_and_vegetables	SRR10585543	SRR10585543_133652	Pseudomonadota	Gammaproteobacteria	Enterobacterales	Erwiniaceae	-	-
fruits_and_vegetables	SRR10585543	SRR10585543_171509	Pseudomonadota	Alphaproteobacteria	Rhodobacterales	Roseobacteraceae	Leisingera	-
fruits_and_vegetables	SRR10585543	SRR10585543_281214	Bacillota	Bacilli	Lactobacillales	Lactobacillaceae	Lactiplantibacillus	Lactiplantibacillus plantarum
fruits_and_vegetables	SRR10585543	SRR10585543_392724	Pseudomonadota	Gammaproteobacteria	-	-	-	-
fruits_and_vegetables	SRR10585543	SRR10585543_448167	Pseudomonadota	Alphaproteobacteria	-	-	-	-
fruits_and_vegetables	SRR10585543	SRR10585543_462921	Pseudomonadota	Gammaproteobacteria	Enterobacterales	Yersiniaceae	-	-
fruits_and_vegetables	SRR10585543	SRR10585543_504945	Fusobacteriota	Fusobacteriia	Fusobacteriales	-	-	-
fruits_and_vegetables	SRR10585543	SRR10585543_563535	Bacillota	-	-	-	-	-
fruits_and_vegetables	SRR10585543	SRR10585543_643498	Actinomycetota	Actinomycetes	Mycobacteriales	-	-	-
fruits_and_vegetables	SRR10585558	SRR10585558_1516	Pseudomonadota	Alphaproteobacteria	Sphingomonadales	Sphingomonadaceae	Sphingobium	Sphingobium yanoikuyae
fruits_and_vegetables	SRR10585558	SRR10585558_2763	Pseudomonadota	Alphaproteobacteria	Sphingomonadales	Sphingomonadaceae	Sphingobium	Sphingobium yanoikuyae
fruits_and_vegetables	SRR10585558	SRR10585558_3770	Pseudomonadota	Gammaproteobacteria	-	-	-	-
fruits_and_vegetables	SRR10585558	SRR10585558_4679	Pseudomonadota	Alphaproteobacteria	Sphingomonadales	Sphingomonadaceae	Sphingobium	Sphingobium yanoikuyae
fruits_and_vegetables	SRR10585558	SRR10585558_5008	Pseudomonadota	Alphaproteobacteria	Sphingomonadales	-	-	-
fruits_and_vegetables	SRR10585558	SRR10585558_5977	Pseudomonadota	-	-	-	-	-
fruits_and_vegetables	SRR10585558	SRR10585558_6092	Pseudomonadota	Alphaproteobacteria	Hyphomicrobiales	Methylobacteriaceae	Methylobacterium	-
fruits_and_vegetables	SRR10585558	SRR10585558_6094	Pseudomonadota	Alphaproteobacteria	Sphingomonadales	Sphingomonadaceae	Sphingobium	Sphingobium yanoikuyae
fruits_and_vegetables	SRR10585558	SRR10585558_6706	Pseudomonadota	Alphaproteobacteria	Sphingomonadales	Sphingomonadaceae	Sphingomonas	-
fruits_and_vegetables	SRR10585558	SRR10585558_6852	Pseudomonadota	Alphaproteobacteria	Sphingomonadales	Sphingomonadaceae	Sphingomonas	-
fruits_and_vegetables	SRR10585558	SRR10585558_6924	Pseudomonadota	Gammaproteobacteria	Enterobacterales	Erwiniaceae	-	-
fruits_and_vegetables	SRR10585558	SRR10585558_8156	Pseudomonadota	Alphaproteobacteria	Sphingomonadales	Sphingomonadaceae	Sphingomonas	-
fruits_and_vegetables	SRR10585558	SRR10585558_9189	Pseudomonadota	Alphaproteobacteria	Sphingomonadales	Sphingomonadaceae	Sphingomonas	-
fruits_and_vegetables	SRR10585558	SRR10585558_9294	Pseudomonadota	-	-	-	-	-
fruits_and_vegetables	SRR10585558	SRR10585558_9613	Pseudomonadota	Gammaproteobacteria	Enterobacterales	-	-	-
fruits_and_vegetables	SRR10585558	SRR10585558_9769	Pseudomonadota	Alphaproteobacteria	Sphingomonadales	Sphingomonadaceae	Sphingomonas	-
fruits_and_vegetables	SRR10585558	SRR10585558_10056	Pseudomonadota	Alphaproteobacteria	Rhodospirillales	-	-	-
fruits_and_vegetables	SRR10585558	SRR10585558_10133	Pseudomonadota	Alphaproteobacteria	Rhodospirillales	-	-	-
fruits_and_vegetables	SRR10585558	SRR10585558_10527	Pseudomonadota	Alphaproteobacteria	Sphingomonadales	Sphingomonadaceae	Sphingomonas	-
fruits_and_vegetables	SRR10585558	SRR10585558_10652	Pseudomonadota	Alphaproteobacteria	-	-	-	-
fruits_and_vegetables	SRR10585558	SRR10585558_12188	Pseudomonadota	Alphaproteobacteria	Sphingomonadales	Sphingomonadaceae	Sphingomonas	-
fruits_and_vegetables	SRR10585558	SRR10585558_17251	Pseudomonadota	Alphaproteobacteria	Sphingomonadales	Sphingomonadaceae	Sphingomonas	-
fruits_and_vegetables	SRR10585558	SRR10585558_18055	Pseudomonadota	Alphaproteobacteria	Hyphomicrobiales	Brucellaceae	Brucella	-
fruits_and_vegetables	SRR10585558	SRR10585558_18059	Pseudomonadota	Alphaproteobacteria	Sphingomonadales	Sphingomonadaceae	Sphingomonas	-
fruits_and_vegetables	SRR10585558	SRR10585558_18301	Pseudomonadota	Gammaproteobacteria	Enterobacterales	Enterobacteriaceae	-	-
fruits_and_vegetables	SRR10585558	SRR10585558_18473	Pseudomonadota	Alphaproteobacteria	Sphingomonadales	-	-	-
fruits_and_vegetables	SRR10585558	SRR10585558_18709	Pseudomonadota	Gammaproteobacteria	-	-	-	-
fruits_and_vegetables	SRR10585558	SRR10585558_18776	Pseudomonadota	Alphaproteobacteria	Sphingomonadales	-	-	-
fruits_and_vegetables	SRR10585558	SRR10585558_18880	Pseudomonadota	Alphaproteobacteria	Sphingomonadales	Sphingomonadaceae	Sphingomonas	-
fruits_and_vegetables	SRR10585558	SRR10585558_19733	Pseudomonadota	Alphaproteobacteria	Hyphomicrobiales	Nitrobacteraceae	Bradyrhizobium	-
fruits_and_vegetables	SRR10585558	SRR10585558_21850	Pseudomonadota	-	-	-	-	-
fruits_and_vegetables	SRR10585558	SRR10585558_22263	Pseudomonadota	Gammaproteobacteria	-	-	-	-
fruits_and_vegetables	SRR10585558	SRR10585558_22947	Pseudomonadota	Alphaproteobacteria	Rhodobacterales	Roseobacteraceae	-	-
fruits_and_vegetables	SRR10585558	SRR10585558_23024	Pseudomonadota	Alphaproteobacteria	Hyphomicrobiales	Nitrobacteraceae	Bradyrhizobium	-
fruits_and_vegetables	SRR10585558	SRR10585558_23084	Pseudomonadota	Alphaproteobacteria	Sphingomonadales	Sphingomonadaceae	Sphingomonas	-
fruits_and_vegetables	SRR10585558	SRR10585558_23702	Pseudomonadota	Alphaproteobacteria	Sphingomonadales	-	-	-
fruits_and_vegetables	SRR10585558	SRR10585558_26282	Pseudomonadota	Alphaproteobacteria	-	-	-	-
fruits_and_vegetables	SRR10585558	SRR10585558_26315	Pseudomonadota	Betaproteobacteria	-	-	-	-
fruits_and_vegetables	SRR10585558	SRR10585558_27298	Pseudomonadota	Alphaproteobacteria	Rhodospirillales	Acetobacteraceae	Komagataeibacter	-
fruits_and_vegetables	SRR10585558	SRR10585558_29131	Pseudomonadota	Alphaproteobacteria	Sphingomonadales	Sphingomonadaceae	Sphingomonas	-
fruits_and_vegetables	SRR10585558	SRR10585558_29326	Pseudomonadota	Alphaproteobacteria	-	-	-	-
fruits_and_vegetables	SRR10585558	SRR10585558_31246	Pseudomonadota	Alphaproteobacteria	Hyphomicrobiales	Rhizobiaceae	-	-
fruits_and_vegetables	SRR10585558	SRR10585558_31662	Pseudomonadota	Alphaproteobacteria	Hyphomicrobiales	-	-	-
fruits_and_vegetables	SRR10585558	SRR10585558_33544	Pseudomonadota	Alphaproteobacteria	Sphingomonadales	Sphingomonadaceae	Sphingobium	Sphingobium yanoikuyae
fruits_and_vegetables	SRR10585558	SRR10585558_33618	Pseudomonadota	-	-	-	-	-
fruits_and_vegetables	SRR10585558	SRR10585558_35395	Pseudomonadota	Gammaproteobacteria	Enterobacterales	-	-	-
fruits_and_vegetables	SRR10585558	SRR10585558_35667	Pseudomonadota	Alphaproteobacteria	Hyphomicrobiales	-	-	-
fruits_and_vegetables	SRR10585558	SRR10585558_35737	Pseudomonadota	Alphaproteobacteria	Sphingomonadales	Sphingomonadaceae	-	-
fruits_and_vegetables	SRR10585558	SRR10585558_36527	Pseudomonadota	Alphaproteobacteria	Sphingomonadales	Sphingomonadaceae	Sphingomonas	-
fruits_and_vegetables	SRR10585558	SRR10585558_36589	Pseudomonadota	Alphaproteobacteria	Sphingomonadales	Sphingomonadaceae	Sphingomonas	-
fruits_and_vegetables	SRR10585558	SRR10585558_36737	Pseudomonadota	Alphaproteobacteria	Sphingomonadales	Sphingomonadaceae	Sphingomonas	-
fruits_and_vegetables	SRR10585558	SRR10585558_36800	Pseudomonadota	Alphaproteobacteria	Sphingomonadales	Sphingomonadaceae	-	-
fruits_and_vegetables	SRR10585558	SRR10585558_37194	Pseudomonadota	Alphaproteobacteria	Sphingomonadales	Sphingomonadaceae	Sphingomonas	-
fruits_and_vegetables	SRR10585558	SRR10585558_43773	Pseudomonadota	Alphaproteobacteria	-	-	-	-
fruits_and_vegetables	SRR10585558	SRR10585558_43824	Pseudomonadota	Alphaproteobacteria	Sphingomonadales	Sphingomonadaceae	Sphingomonas	-
fruits_and_vegetables	SRR10585558	SRR10585558_44024	Pseudomonadota	Alphaproteobacteria	Sphingomonadales	Sphingomonadaceae	Sphingomonas	-
fruits_and_vegetables	SRR10585558	SRR10585558_45578	Pseudomonadota	Alphaproteobacteria	Sphingomonadales	Sphingomonadaceae	-	-
fruits_and_vegetables	SRR10585558	SRR10585558_47041	Pseudomonadota	Alphaproteobacteria	Hyphomicrobiales	-	-	-
fruits_and_vegetables	SRR10585558	SRR10585558_47284	Pseudomonadota	Alphaproteobacteria	Sphingomonadales	Sphingomonadaceae	Sphingomonas	-
fruits_and_vegetables	SRR10585558	SRR10585558_49995	Pseudomonadota	Alphaproteobacteria	Hyphomicrobiales	-	-	-
fruits_and_vegetables	SRR10585558	SRR10585558_54125	Pseudomonadota	Alphaproteobacteria	Sphingomonadales	Sphingomonadaceae	Sphingomonas	-
fruits_and_vegetables	SRR10585558	SRR10585558_56479	Pseudomonadota	Alphaproteobacteria	Sphingomonadales	Sphingomonadaceae	Sphingomonas	-
fruits_and_vegetables	SRR10585558	SRR10585558_58327	Pseudomonadota	Alphaproteobacteria	Sphingomonadales	Sphingomonadaceae	Sphingobium	Sphingobium yanoikuyae
fruits_and_vegetables	SRR10585558	SRR10585558_59007	Pseudomonadota	Alphaproteobacteria	Sphingomonadales	-	-	-
fruits_and_vegetables	SRR10585558	SRR10585558_60436	Pseudomonadota	Betaproteobacteria	Burkholderiales	-	-	-
fruits_and_vegetables	SRR10585558	SRR10585558_65251	Pseudomonadota	Alphaproteobacteria	Sphingomonadales	Sphingomonadaceae	Sphingobium	Sphingobium yanoikuyae
fruits_and_vegetables	SRR10585558	SRR10585558_68869	Pseudomonadota	Alphaproteobacteria	Hyphomicrobiales	-	-	-
fruits_and_vegetables	SRR10585558	SRR10585558_73248	Pseudomonadota	Alphaproteobacteria	Sphingomonadales	Sphingomonadaceae	Sphingomonas	-
fruits_and_vegetables	SRR10585558	SRR10585558_78910	Pseudomonadota	Alphaproteobacteria	Rhodobacterales	Roseobacteraceae	-	-
fruits_and_vegetables	SRR10585558	SRR10585558_80172	Pseudomonadota	Alphaproteobacteria	-	-	-	-
fruits_and_vegetables	SRR10585558	SRR10585558_84344	Pseudomonadota	Alphaproteobacteria	Sphingomonadales	Sphingomonadaceae	Sphingomonas	-
fruits_and_vegetables	SRR10585558	SRR10585558_85814	Pseudomonadota	Alphaproteobacteria	-	-	-	-
fruits_and_vegetables	SRR10585558	SRR10585558_87910	Pseudomonadota	Gammaproteobacteria	-	-	-	-
fruits_and_vegetables	SRR10585558	SRR10585558_93655	Pseudomonadota	Alphaproteobacteria	Sphingomonadales	Sphingomonadaceae	Sphingomonas	-
fruits_and_vegetables	SRR10585558	SRR10585558_101745	Pseudomonadota	Alphaproteobacteria	Sphingomonadales	Sphingomonadaceae	Sphingomonas	-
fruits_and_vegetables	SRR10585558	SRR10585558_103046	Pseudomonadota	Alphaproteobacteria	Sphingomonadales	Sphingomonadaceae	Sphingomonas	-
fruits_and_vegetables	SRR10585558	SRR10585558_109690	Pseudomonadota	Gammaproteobacteria	-	-	-	-
fruits_and_vegetables	SRR10585558	SRR10585558_110233	Pseudomonadota	Alphaproteobacteria	Hyphomicrobiales	-	-	-
fruits_and_vegetables	SRR10585558	SRR10585558_111266	Pseudomonadota	Alphaproteobacteria	Sphingomonadales	-	-	-
fruits_and_vegetables	SRR10585558	SRR10585558_111369	Pseudomonadota	Alphaproteobacteria	Sphingomonadales	Sphingomonadaceae	-	-
fruits_and_vegetables	SRR10585558	SRR10585558_112726	Pseudomonadota	Alphaproteobacteria	Sphingomonadales	-	-	-
fruits_and_vegetables	SRR10585558	SRR10585558_121900	Pseudomonadota	Alphaproteobacteria	Sphingomonadales	Sphingomonadaceae	Sphingobium	Sphingobium yanoikuyae
fruits_and_vegetables	SRR10585558	SRR10585558_135417	Pseudomonadota	Gammaproteobacteria	Legionellales	-	-	-
fruits_and_vegetables	SRR10585558	SRR10585558_136792	Pseudomonadota	Betaproteobacteria	Burkholderiales	-	-	-
fruits_and_vegetables	SRR10585558	SRR10585558_138435	Pseudomonadota	Alphaproteobacteria	Sphingomonadales	Sphingomonadaceae	Sphingomonas	-
fruits_and_vegetables	SRR10585558	SRR10585558_158778	Pseudomonadota	Alphaproteobacteria	Sphingomonadales	Sphingomonadaceae	Sphingomonas	-
fruits_and_vegetables	SRR10585558	SRR10585558_167575	Pseudomonadota	Alphaproteobacteria	-	-	-	-
fruits_and_vegetables	SRR10585558	SRR10585558_170602	Pseudomonadota	Alphaproteobacteria	-	-	-	-
fruits_and_vegetables	SRR10585558	SRR10585558_173432	Bacillota	Bacilli	-	-	-	-
fruits_and_vegetables	SRR10585558	SRR10585558_175541	Thermodesulfobacteriota	Desulfovibrionia	Desulfovibrionales	Desulfovibrionaceae	-	-
fruits_and_vegetables	SRR10585558	SRR10585558_175589	Pseudomonadota	Alphaproteobacteria	Rhodobacterales	-	-	-
fruits_and_vegetables	SRR10585558	SRR10585558_183970	Pseudomonadota	Alphaproteobacteria	Hyphomicrobiales	Rhizobiaceae	-	-
fruits_and_vegetables	SRR10585558	SRR10585558_189289	Pseudomonadota	Gammaproteobacteria	-	-	-	-
fruits_and_vegetables	SRR10585558	SRR10585558_196222	Cyanobacteriota	Cyanophyceae	-	-	-	-
fruits_and_vegetables	SRR10585558	SRR10585558_220679	Pseudomonadota	Alphaproteobacteria	Hyphomicrobiales	-	-	-
fruits_and_vegetables	SRR10585558	SRR10585558_224217	Pseudomonadota	Alphaproteobacteria	Sphingomonadales	Sphingomonadaceae	Sphingomonas	-
fruits_and_vegetables	SRR10585558	SRR10585558_226221	Pseudomonadota	Alphaproteobacteria	Sphingomonadales	Sphingomonadaceae	Sphingobium	Sphingobium yanoikuyae
fruits_and_vegetables	SRR10585558	SRR10585558_260054	Pseudomonadota	Alphaproteobacteria	-	-	-	-
fruits_and_vegetables	SRR10585558	SRR10585558_291357	Bacillota	-	-	-	-	-
fruits_and_vegetables	SRR10585558	SRR10585558_325196	Pseudomonadota	Alphaproteobacteria	Hyphomicrobiales	-	-	-
fruits_and_vegetables	SRR10585558	SRR10585558_327216	Pseudomonadota	Alphaproteobacteria	Sphingomonadales	Sphingomonadaceae	Sphingomonas	-
fruits_and_vegetables	SRR10585558	SRR10585558_340986	Pseudomonadota	Alphaproteobacteria	-	-	-	-
fruits_and_vegetables	SRR10585558	SRR10585558_414396	Pseudomonadota	Alphaproteobacteria	Rhodobacterales	-	-	-
fruits_and_vegetables	SRR10585559	SRR10585559_259	Actinomycetota	Actinomycetes	Pseudonocardiales	Pseudonocardiaceae	-	-
fruits_and_vegetables	SRR10585559	SRR10585559_891	Pseudomonadota	Alphaproteobacteria	Sphingomonadales	Sphingomonadaceae	Sphingomonas	-
fruits_and_vegetables	SRR10585559	SRR10585559_932	Pseudomonadota	Alphaproteobacteria	Sphingomonadales	Sphingomonadaceae	Sphingomonas	-
fruits_and_vegetables	SRR10585559	SRR10585559_1641	Pseudomonadota	Alphaproteobacteria	Hyphomicrobiales	-	-	-
fruits_and_vegetables	SRR10585559	SRR10585559_12866	Pseudomonadota	Alphaproteobacteria	Sphingomonadales	Sphingomonadaceae	Sphingobium	Sphingobium yanoikuyae
fruits_and_vegetables	SRR10585559	SRR10585559_12988	Pseudomonadota	Alphaproteobacteria	Sphingomonadales	Sphingomonadaceae	Sphingomonas	-
fruits_and_vegetables	SRR10585559	SRR10585559_15366	Pseudomonadota	Gammaproteobacteria	-	-	-	-
fruits_and_vegetables	SRR10585559	SRR10585559_15920	Pseudomonadota	Alphaproteobacteria	Sphingomonadales	Sphingomonadaceae	Sphingomonas	-
fruits_and_vegetables	SRR10585559	SRR10585559_60316	Actinomycetota	Actinomycetes	Micrococcales	Microbacteriaceae	-	-
fruits_and_vegetables	SRR10585559	SRR10585559_99723	Bacillota	Bacilli	Lactobacillales	-	-	-
fruits_and_vegetables	SRR10585559	SRR10585559_100082	Pseudomonadota	Alphaproteobacteria	Sphingomonadales	Sphingomonadaceae	Sphingomonas	-
fruits_and_vegetables	SRR10585559	SRR10585559_107488	Pseudomonadota	Alphaproteobacteria	Sphingomonadales	Sphingomonadaceae	Sphingomonas	-
fruits_and_vegetables	SRR10585559	SRR10585559_112828	Pseudomonadota	Alphaproteobacteria	Sphingomonadales	Sphingomonadaceae	Sphingomonas	-
fruits_and_vegetables	SRR10585559	SRR10585559_121849	Bacillota	-	-	-	-	-
fruits_and_vegetables	SRR10585559	SRR10585559_125295	Pseudomonadota	Gammaproteobacteria	Alteromonadales	-	-	-
fruits_and_vegetables	SRR10585559	SRR10585559_132584	Pseudomonadota	Alphaproteobacteria	Sphingomonadales	Sphingomonadaceae	Sphingomonas	-
fruits_and_vegetables	SRR10585559	SRR10585559_152642	Pseudomonadota	Alphaproteobacteria	Rhodospirillales	Acetobacteraceae	Komagataeibacter	-
fruits_and_vegetables	SRR10585559	SRR10585559_164496	Actinomycetota	Actinomycetes	Pseudonocardiales	Pseudonocardiaceae	-	-
fruits_and_vegetables	SRR10585559	SRR10585559_235831	Pseudomonadota	Alphaproteobacteria	Sphingomonadales	Sphingomonadaceae	Sphingomonas	-
fruits_and_vegetables	SRR10585559	SRR10585559_237312	Pseudomonadota	Alphaproteobacteria	Sphingomonadales	Sphingomonadaceae	-	-
fruits_and_vegetables	SRR10585559	SRR10585559_259249	Pseudomonadota	Alphaproteobacteria	Sphingomonadales	Sphingomonadaceae	Sphingomonas	-
fruits_and_vegetables	SRR10585559	SRR10585559_259444	Cyanobacteriota	Cyanophyceae	-	-	-	-
fruits_and_vegetables	SRR10585559	SRR10585559_298776	Pseudomonadota	Alphaproteobacteria	Hyphomicrobiales	-	-	-
fruits_and_vegetables	SRR10585559	SRR10585559_301598	Pseudomonadota	Alphaproteobacteria	Sphingomonadales	Sphingomonadaceae	Sphingomonas	-
fruits_and_vegetables	SRR10585559	SRR10585559_303049	Pseudomonadota	Alphaproteobacteria	Sphingomonadales	Sphingomonadaceae	Sphingopyxis	-
fruits_and_vegetables	SRR10585559	SRR10585559_335531	Pseudomonadota	Alphaproteobacteria	Sphingomonadales	Sphingomonadaceae	Sphingomonas	-
fruits_and_vegetables	SRR10585559	SRR10585559_358994	Pseudomonadota	Alphaproteobacteria	Sphingomonadales	Sphingomonadaceae	Sphingomonas	-
fruits_and_vegetables	SRR10585559	SRR10585559_438191	Pseudomonadota	Alphaproteobacteria	Sphingomonadales	Sphingomonadaceae	-	-
fruits_and_vegetables	SRR10585560	SRR10585560_38607	Bacillota	Bacilli	-	-	-	-
fruits_and_vegetables	SRR10585560	SRR10585560_73216	Pseudomonadota	Alphaproteobacteria	Sphingomonadales	Sphingomonadaceae	Sphingomonas	-
fruits_and_vegetables	SRR10585560	SRR10585560_75335	Pseudomonadota	Alphaproteobacteria	-	-	-	-
fruits_and_vegetables	SRR10585560	SRR10585560_76241	Actinomycetota	Actinomycetes	-	-	-	-
fruits_and_vegetables	SRR10585560	SRR10585560_85068	Actinomycetota	Actinomycetes	-	-	-	-
fruits_and_vegetables	SRR10585560	SRR10585560_90796	Bacillota	Bacilli	Bacillales	Staphylococcaceae	Staphylococcus	Staphylococcus saprophyticus
fruits_and_vegetables	SRR10585560	SRR10585560_101893	Pseudomonadota	Alphaproteobacteria	-	-	-	-
fruits_and_vegetables	SRR10585560	SRR10585560_176548	Pseudomonadota	Alphaproteobacteria	Sphingomonadales	Sphingomonadaceae	Sphingomonas	-
fruits_and_vegetables	SRR10585560	SRR10585560_185374	Actinomycetota	Actinomycetes	Kitasatosporales	Streptomycetaceae	Streptomyces	-
fruits_and_vegetables	SRR10585560	SRR10585560_236902	Pseudomonadota	Gammaproteobacteria	Enterobacterales	-	-	-
fruits_and_vegetables	SRR10585560	SRR10585560_319425	Pseudomonadota	Alphaproteobacteria	Sphingomonadales	Sphingomonadaceae	Sphingomonas	-
fruits_and_vegetables	SRR10585561	SRR10585561_441	Pseudomonadota	Alphaproteobacteria	-	-	-	-
fruits_and_vegetables	SRR10585561	SRR10585561_449	Pseudomonadota	Alphaproteobacteria	Hyphomicrobiales	Rhizobiaceae	Rhizobium	Rhizobium leguminosarum
fruits_and_vegetables	SRR10585561	SRR10585561_598	Pseudomonadota	Alphaproteobacteria	Rhodospirillales	-	-	-
fruits_and_vegetables	SRR10585561	SRR10585561_2832	Pseudomonadota	Alphaproteobacteria	Sphingomonadales	Sphingomonadaceae	-	-
fruits_and_vegetables	SRR10585561	SRR10585561_4472	Pseudomonadota	Alphaproteobacteria	Sphingomonadales	Sphingomonadaceae	Sphingomonas	-
fruits_and_vegetables	SRR10585561	SRR10585561_6744	Pseudomonadota	Alphaproteobacteria	Rhodobacterales	-	-	-
fruits_and_vegetables	SRR10585561	SRR10585561_6747	Pseudomonadota	Alphaproteobacteria	Sphingomonadales	Sphingomonadaceae	Sphingomonas	-
fruits_and_vegetables	SRR10585561	SRR10585561_6870	Pseudomonadota	Alphaproteobacteria	Sphingomonadales	Sphingomonadaceae	-	-
fruits_and_vegetables	SRR10585561	SRR10585561_9981	Pseudomonadota	Alphaproteobacteria	Sphingomonadales	Sphingomonadaceae	Novosphingobium	-
fruits_and_vegetables	SRR10585561	SRR10585561_10012	Pseudomonadota	Alphaproteobacteria	Hyphomicrobiales	Rhizobiaceae	Rhizobium	Rhizobium leguminosarum
fruits_and_vegetables	SRR10585561	SRR10585561_10116	Pseudomonadota	Alphaproteobacteria	Sphingomonadales	Sphingomonadaceae	Sphingomonas	-
fruits_and_vegetables	SRR10585561	SRR10585561_10703	Pseudomonadota	Alphaproteobacteria	Sphingomonadales	Sphingomonadaceae	Sphingomonas	-
fruits_and_vegetables	SRR10585561	SRR10585561_10753	Pseudomonadota	Alphaproteobacteria	Sphingomonadales	Sphingomonadaceae	-	-
fruits_and_vegetables	SRR10585561	SRR10585561_10755	Pseudomonadota	Alphaproteobacteria	Sphingomonadales	Sphingomonadaceae	Sphingomonas	-
fruits_and_vegetables	SRR10585561	SRR10585561_12088	Pseudomonadota	Alphaproteobacteria	Sphingomonadales	-	-	-
fruits_and_vegetables	SRR10585561	SRR10585561_12188	Pseudomonadota	Alphaproteobacteria	Rhodobacterales	Roseobacteraceae	-	-
fruits_and_vegetables	SRR10585561	SRR10585561_12793	Pseudomonadota	Alphaproteobacteria	Sphingomonadales	Sphingomonadaceae	Sphingomonas	-
fruits_and_vegetables	SRR10585561	SRR10585561_12794	Pseudomonadota	Alphaproteobacteria	Hyphomicrobiales	Methylobacteriaceae	Methylobacterium	-
fruits_and_vegetables	SRR10585561	SRR10585561_14116	Pseudomonadota	Alphaproteobacteria	Sphingomonadales	Sphingomonadaceae	Sphingomonas	-
fruits_and_vegetables	SRR10585561	SRR10585561_14209	Pseudomonadota	Alphaproteobacteria	Sphingomonadales	Sphingomonadaceae	-	-
fruits_and_vegetables	SRR10585561	SRR10585561_16998	Pseudomonadota	Alphaproteobacteria	Sphingomonadales	Sphingomonadaceae	-	-
fruits_and_vegetables	SRR10585561	SRR10585561_18088	Pseudomonadota	Alphaproteobacteria	Hyphomicrobiales	Methylobacteriaceae	Methylobacterium	-
fruits_and_vegetables	SRR10585561	SRR10585561_18863	Pseudomonadota	Alphaproteobacteria	Sphingomonadales	Sphingomonadaceae	Sphingobium	Sphingobium yanoikuyae
fruits_and_vegetables	SRR10585561	SRR10585561_19811	Pseudomonadota	Alphaproteobacteria	Sphingomonadales	-	-	-
fruits_and_vegetables	SRR10585561	SRR10585561_21339	Pseudomonadota	Alphaproteobacteria	Rhodospirillales	-	-	-
fruits_and_vegetables	SRR10585561	SRR10585561_22421	Pseudomonadota	Gammaproteobacteria	Pseudomonadales	Pseudomonadaceae	Pseudomonas	-
fruits_and_vegetables	SRR10585561	SRR10585561_23095	Pseudomonadota	Alphaproteobacteria	Sphingomonadales	Sphingomonadaceae	Sphingomonas	-
fruits_and_vegetables	SRR10585561	SRR10585561_23133	Pseudomonadota	Alphaproteobacteria	Sphingomonadales	Sphingomonadaceae	-	-
fruits_and_vegetables	SRR10585561	SRR10585561_23202	Pseudomonadota	Alphaproteobacteria	Sphingomonadales	Sphingomonadaceae	Sphingobium	Sphingobium yanoikuyae
fruits_and_vegetables	SRR10585561	SRR10585561_23211	Pseudomonadota	Alphaproteobacteria	Sphingomonadales	Sphingomonadaceae	Sphingomonas	-
fruits_and_vegetables	SRR10585561	SRR10585561_25235	Pseudomonadota	Alphaproteobacteria	Sphingomonadales	-	-	-
fruits_and_vegetables	SRR10585561	SRR10585561_26224	Pseudomonadota	Alphaproteobacteria	Sphingomonadales	Sphingomonadaceae	Sphingobium	Sphingobium yanoikuyae
fruits_and_vegetables	SRR10585561	SRR10585561_26310	Pseudomonadota	Alphaproteobacteria	-	-	-	-
fruits_and_vegetables	SRR10585561	SRR10585561_26333	Pseudomonadota	Alphaproteobacteria	Hyphomicrobiales	Nitrobacteraceae	Bradyrhizobium	-
fruits_and_vegetables	SRR10585561	SRR10585561_28662	Pseudomonadota	Alphaproteobacteria	Hyphomicrobiales	Methylobacteriaceae	Methylobacterium	-
fruits_and_vegetables	SRR10585561	SRR10585561_29576	Pseudomonadota	Alphaproteobacteria	Hyphomicrobiales	Methylobacteriaceae	Methylobacterium	-
fruits_and_vegetables	SRR10585561	SRR10585561_31187	Pseudomonadota	Alphaproteobacteria	Sphingomonadales	Sphingomonadaceae	Sphingomonas	-
fruits_and_vegetables	SRR10585561	SRR10585561_32132	Pseudomonadota	Alphaproteobacteria	Sphingomonadales	Sphingomonadaceae	-	-
fruits_and_vegetables	SRR10585561	SRR10585561_36141	Pseudomonadota	Alphaproteobacteria	Sphingomonadales	Sphingomonadaceae	Sphingobium	Sphingobium yanoikuyae
fruits_and_vegetables	SRR10585561	SRR10585561_37408	Pseudomonadota	Alphaproteobacteria	Sphingomonadales	Sphingomonadaceae	Sphingomonas	-
fruits_and_vegetables	SRR10585561	SRR10585561_37425	Pseudomonadota	Alphaproteobacteria	Sphingomonadales	Sphingomonadaceae	Sphingomonas	-
fruits_and_vegetables	SRR10585561	SRR10585561_38844	Pseudomonadota	Alphaproteobacteria	Hyphomicrobiales	Aurantimonadaceae	-	-
fruits_and_vegetables	SRR10585561	SRR10585561_41272	Pseudomonadota	Alphaproteobacteria	Rhodospirillales	Acetobacteraceae	-	-
fruits_and_vegetables	SRR10585561	SRR10585561_43478	Pseudomonadota	Alphaproteobacteria	Sphingomonadales	Sphingomonadaceae	Novosphingobium	-
fruits_and_vegetables	SRR10585561	SRR10585561_45212	Pseudomonadota	Alphaproteobacteria	Hyphomicrobiales	Nitrobacteraceae	Bradyrhizobium	-
fruits_and_vegetables	SRR10585561	SRR10585561_46354	Pseudomonadota	Alphaproteobacteria	Sphingomonadales	Sphingomonadaceae	Sphingomonas	-
fruits_and_vegetables	SRR10585561	SRR10585561_46558	Pseudomonadota	Alphaproteobacteria	Sphingomonadales	Sphingomonadaceae	Sphingomonas	-
fruits_and_vegetables	SRR10585561	SRR10585561_48485	Bacillota	-	-	-	-	-
fruits_and_vegetables	SRR10585561	SRR10585561_49789	Pseudomonadota	Alphaproteobacteria	Sphingomonadales	Sphingomonadaceae	Sphingomonas	-
fruits_and_vegetables	SRR10585561	SRR10585561_50996	Pseudomonadota	Alphaproteobacteria	-	-	-	-
fruits_and_vegetables	SRR10585561	SRR10585561_51502	Pseudomonadota	Alphaproteobacteria	Sphingomonadales	Sphingomonadaceae	Sphingomonas	-
fruits_and_vegetables	SRR10585561	SRR10585561_52284	Pseudomonadota	Alphaproteobacteria	Sphingomonadales	Sphingomonadaceae	Sphingomonas	-
fruits_and_vegetables	SRR10585561	SRR10585561_53004	Pseudomonadota	Alphaproteobacteria	Sphingomonadales	Sphingomonadaceae	-	-
fruits_and_vegetables	SRR10585561	SRR10585561_53193	Pseudomonadota	Alphaproteobacteria	Sphingomonadales	Sphingomonadaceae	Sphingomonas	-
fruits_and_vegetables	SRR10585561	SRR10585561_56366	Pseudomonadota	Alphaproteobacteria	Sphingomonadales	Sphingomonadaceae	Sphingobium	Sphingobium yanoikuyae
fruits_and_vegetables	SRR10585561	SRR10585561_57981	Pseudomonadota	Alphaproteobacteria	-	-	-	-
fruits_and_vegetables	SRR10585561	SRR10585561_61842	Pseudomonadota	Gammaproteobacteria	Enterobacterales	Enterobacteriaceae	Klebsiella	Klebsiella pneumoniae
fruits_and_vegetables	SRR10585561	SRR10585561_63134	Pseudomonadota	Alphaproteobacteria	Sphingomonadales	Sphingomonadaceae	-	-
fruits_and_vegetables	SRR10585561	SRR10585561_63298	Pseudomonadota	Alphaproteobacteria	-	-	-	-
fruits_and_vegetables	SRR10585561	SRR10585561_64377	Pseudomonadota	Alphaproteobacteria	Hyphomicrobiales	-	-	-
fruits_and_vegetables	SRR10585561	SRR10585561_66727	Pseudomonadota	Alphaproteobacteria	Rhodobacterales	Roseobacteraceae	-	-
fruits_and_vegetables	SRR10585561	SRR10585561_66893	Pseudomonadota	Alphaproteobacteria	Sphingomonadales	Sphingomonadaceae	Sphingomonas	-
fruits_and_vegetables	SRR10585561	SRR10585561_71014	Pseudomonadota	Alphaproteobacteria	Sphingomonadales	Sphingomonadaceae	Sphingomonas	-
fruits_and_vegetables	SRR10585561	SRR10585561_71272	Pseudomonadota	Betaproteobacteria	Burkholderiales	-	-	-
fruits_and_vegetables	SRR10585561	SRR10585561_74208	Pseudomonadota	Alphaproteobacteria	Hyphomicrobiales	-	-	-
fruits_and_vegetables	SRR10585561	SRR10585561_75715	Pseudomonadota	Alphaproteobacteria	Sphingomonadales	Sphingomonadaceae	Sphingomonas	-
fruits_and_vegetables	SRR10585561	SRR10585561_77147	Pseudomonadota	Alphaproteobacteria	Rhodobacterales	Roseobacteraceae	-	-
fruits_and_vegetables	SRR10585561	SRR10585561_79658	Bacillota	Bacilli	Bacillales	-	-	-
fruits_and_vegetables	SRR10585561	SRR10585561_81218	Pseudomonadota	Alphaproteobacteria	Hyphomicrobiales	Rhizobiaceae	-	-
fruits_and_vegetables	SRR10585561	SRR10585561_81786	Pseudomonadota	Alphaproteobacteria	Sphingomonadales	Sphingomonadaceae	Sphingomonas	-
fruits_and_vegetables	SRR10585561	SRR10585561_83091	Pseudomonadota	-	-	-	-	-
fruits_and_vegetables	SRR10585561	SRR10585561_91984	Pseudomonadota	-	-	-	-	-
fruits_and_vegetables	SRR10585561	SRR10585561_99266	Pseudomonadota	Alphaproteobacteria	Sphingomonadales	Sphingomonadaceae	Sphingomonas	-
fruits_and_vegetables	SRR10585561	SRR10585561_104482	Pseudomonadota	Alphaproteobacteria	-	-	-	-
fruits_and_vegetables	SRR10585561	SRR10585561_111718	Pseudomonadota	Gammaproteobacteria	Enterobacterales	-	-	-
fruits_and_vegetables	SRR10585561	SRR10585561_138094	Pseudomonadota	Alphaproteobacteria	Sphingomonadales	Sphingomonadaceae	Sphingomonas	-
fruits_and_vegetables	SRR10585561	SRR10585561_153796	Pseudomonadota	Alphaproteobacteria	Sphingomonadales	Sphingomonadaceae	Sphingomonas	-
fruits_and_vegetables	SRR10585561	SRR10585561_153997	Pseudomonadota	Alphaproteobacteria	-	-	-	-
fruits_and_vegetables	SRR10585561	SRR10585561_167867	Pseudomonadota	Alphaproteobacteria	Sphingomonadales	Sphingomonadaceae	Sphingobium	Sphingobium yanoikuyae
fruits_and_vegetables	SRR10585561	SRR10585561_178761	Pseudomonadota	Gammaproteobacteria	Enterobacterales	-	-	-
fruits_and_vegetables	SRR10585561	SRR10585561_189071	Pseudomonadota	Gammaproteobacteria	Enterobacterales	-	-	-
fruits_and_vegetables	SRR10585561	SRR10585561_190181	Pseudomonadota	Alphaproteobacteria	-	-	-	-
fruits_and_vegetables	SRR10585561	SRR10585561_193748	Bacillota	-	-	-	-	-
fruits_and_vegetables	SRR10585561	SRR10585561_197590	Pseudomonadota	Alphaproteobacteria	Sphingomonadales	Sphingomonadaceae	Sphingobium	Sphingobium yanoikuyae
fruits_and_vegetables	SRR10585561	SRR10585561_207430	Pseudomonadota	Alphaproteobacteria	Sphingomonadales	Sphingomonadaceae	Sphingomonas	-
fruits_and_vegetables	SRR10585561	SRR10585561_219027	Pseudomonadota	Gammaproteobacteria	-	-	-	-
fruits_and_vegetables	SRR10585561	SRR10585561_243061	Pseudomonadota	Alphaproteobacteria	Sphingomonadales	Sphingomonadaceae	-	-
fruits_and_vegetables	SRR10585561	SRR10585561_256915	Pseudomonadota	Alphaproteobacteria	Hyphomicrobiales	Rhizobiaceae	-	-
fruits_and_vegetables	SRR10585561	SRR10585561_273811	Pseudomonadota	Gammaproteobacteria	Enterobacterales	Enterobacteriaceae	-	-
fruits_and_vegetables	SRR10585561	SRR10585561_416221	Pseudomonadota	Alphaproteobacteria	Rhodobacterales	-	-	-
fruits_and_vegetables	SRR11406043	SRR11406043_2751	Pseudomonadota	Gammaproteobacteria	Enterobacterales	Enterobacteriaceae	Salmonella	-
fruits_and_vegetables	SRR11406043	SRR11406043_14259	Bacillota	Bacilli	-	-	-	-
fruits_and_vegetables	SRR11406043	SRR11406043_15336	Pseudomonadota	Gammaproteobacteria	Vibrionales	Vibrionaceae	-	-
fruits_and_vegetables	SRR11406043	SRR11406043_46114	Pseudomonadota	Alphaproteobacteria	-	-	-	-
fruits_and_vegetables	SRR11406043	SRR11406043_56159	Bacillota	Bacilli	-	-	-	-
fruits_and_vegetables	SRR11406043	SRR11406043_198294	Pseudomonadota	Alphaproteobacteria	-	-	-	-
fruits_and_vegetables	SRR11406044	SRR11406044_21177	Spirochaetota	Spirochaetia	-	-	-	-
fruits_and_vegetables	SRR11406044	SRR11406044_21573	Bacillota	Bacilli	-	-	-	-
fruits_and_vegetables	SRR11406044	SRR11406044_30195	Pseudomonadota	Gammaproteobacteria	Enterobacterales	Enterobacteriaceae	Klebsiella	Klebsiella pneumoniae
fruits_and_vegetables	SRR11406044	SRR11406044_76137	Bacillota	Bacilli	-	-	-	-
fruits_and_vegetables	SRR11406045	SRR11406045_325	Bacillota	Bacilli	-	-	-	-
fruits_and_vegetables	SRR11406045	SRR11406045_11526	Pseudomonadota	Alphaproteobacteria	Sphingomonadales	-	-	-
fruits_and_vegetables	SRR11406045	SRR11406045_27256	Pseudomonadota	Gammaproteobacteria	Moraxellales	Moraxellaceae	-	-
fruits_and_vegetables	SRR11406045	SRR11406045_32391	Bacillota	Bacilli	-	-	-	-
fruits_and_vegetables	SRR11406045	SRR11406045_48438	Pseudomonadota	Gammaproteobacteria	-	-	-	-
fruits_and_vegetables	SRR11406045	SRR11406045_63987	Pseudomonadota	Alphaproteobacteria	Hyphomicrobiales	-	-	-
fruits_and_vegetables	SRR13564727	SRR13564727_18	Pseudomonadota	Gammaproteobacteria	-	-	-	-
fruits_and_vegetables	SRR13564727	SRR13564727_291	Pseudomonadota	Gammaproteobacteria	Enterobacterales	Yersiniaceae	-	-
fruits_and_vegetables	SRR13564727	SRR13564727_640	Pseudomonadota	Gammaproteobacteria	Enterobacterales	Enterobacteriaceae	-	-
fruits_and_vegetables	SRR13564727	SRR13564727_921	Pseudomonadota	Gammaproteobacteria	Enterobacterales	Yersiniaceae	-	-
fruits_and_vegetables	SRR13564727	SRR13564727_1034	Pseudomonadota	Gammaproteobacteria	Enterobacterales	Enterobacteriaceae	Enterobacter	Enterobacter hormaechei
fruits_and_vegetables	SRR13564727	SRR13564727_1983	Pseudomonadota	Gammaproteobacteria	Enterobacterales	Enterobacteriaceae	Citrobacter	-
fruits_and_vegetables	SRR13564727	SRR13564727_1999	Pseudomonadota	Gammaproteobacteria	-	-	-	-
fruits_and_vegetables	SRR13564727	SRR13564727_2241	Pseudomonadota	Gammaproteobacteria	Enterobacterales	Enterobacteriaceae	Enterobacter	-
fruits_and_vegetables	SRR13564727	SRR13564727_2257	Pseudomonadota	Gammaproteobacteria	Enterobacterales	Enterobacteriaceae	Klebsiella	-
fruits_and_vegetables	SRR13564727	SRR13564727_2388	Pseudomonadota	Gammaproteobacteria	Enterobacterales	Enterobacteriaceae	-	-
fruits_and_vegetables	SRR13564727	SRR13564727_4326	Pseudomonadota	Alphaproteobacteria	-	-	-	-
fruits_and_vegetables	SRR13564727	SRR13564727_4516	Pseudomonadota	Gammaproteobacteria	Pseudomonadales	Pseudomonadaceae	Pseudomonas	Pseudomonas amygdali
fruits_and_vegetables	SRR13564727	SRR13564727_4878	Pseudomonadota	Gammaproteobacteria	Enterobacterales	Enterobacteriaceae	-	-
fruits_and_vegetables	SRR13564727	SRR13564727_5454	Pseudomonadota	Gammaproteobacteria	Enterobacterales	Enterobacteriaceae	Enterobacter	-
fruits_and_vegetables	SRR13564727	SRR13564727_5577	Pseudomonadota	Gammaproteobacteria	Enterobacterales	Enterobacteriaceae	-	-
fruits_and_vegetables	SRR13564727	SRR13564727_5849	Pseudomonadota	Alphaproteobacteria	-	-	-	-
fruits_and_vegetables	SRR13564727	SRR13564727_6184	Pseudomonadota	Gammaproteobacteria	Enterobacterales	Enterobacteriaceae	-	-
fruits_and_vegetables	SRR13564727	SRR13564727_6320	Pseudomonadota	Gammaproteobacteria	Enterobacterales	Erwiniaceae	-	-
fruits_and_vegetables	SRR13564727	SRR13564727_7447	Pseudomonadota	Gammaproteobacteria	Enterobacterales	Enterobacteriaceae	Enterobacter	-
fruits_and_vegetables	SRR13564727	SRR13564727_7468	Pseudomonadota	Gammaproteobacteria	Enterobacterales	Erwiniaceae	Pantoea	Pantoea ananatis
fruits_and_vegetables	SRR13564727	SRR13564727_8833	Pseudomonadota	Alphaproteobacteria	Rhodobacterales	-	-	-
fruits_and_vegetables	SRR13564727	SRR13564727_10654	Pseudomonadota	Gammaproteobacteria	-	-	-	-
fruits_and_vegetables	SRR13564727	SRR13564727_12284	Pseudomonadota	Gammaproteobacteria	Enterobacterales	Enterobacteriaceae	Enterobacter	-
fruits_and_vegetables	SRR13564727	SRR13564727_12873	Pseudomonadota	Gammaproteobacteria	Enterobacterales	Enterobacteriaceae	Escherichia	Escherichia coli
fruits_and_vegetables	SRR13564727	SRR13564727_13032	Pseudomonadota	Gammaproteobacteria	Pseudomonadales	Pseudomonadaceae	Pseudomonas	Pseudomonas syringae
fruits_and_vegetables	SRR13564727	SRR13564727_13552	Pseudomonadota	Gammaproteobacteria	Enterobacterales	Erwiniaceae	Erwinia	Erwinia amylovora
fruits_and_vegetables	SRR13564727	SRR13564727_13894	Pseudomonadota	Gammaproteobacteria	-	-	-	-
fruits_and_vegetables	SRR13564727	SRR13564727_13951	Pseudomonadota	Gammaproteobacteria	Enterobacterales	Enterobacteriaceae	Citrobacter	-
fruits_and_vegetables	SRR13564727	SRR13564727_14243	Pseudomonadota	Alphaproteobacteria	Hyphomicrobiales	-	-	-
fruits_and_vegetables	SRR13564727	SRR13564727_15278	Pseudomonadota	Gammaproteobacteria	Enterobacterales	Erwiniaceae	Pantoea	-
fruits_and_vegetables	SRR13564727	SRR13564727_15387	Pseudomonadota	Gammaproteobacteria	Enterobacterales	Erwiniaceae	Erwinia	Erwinia amylovora
fruits_and_vegetables	SRR13564727	SRR13564727_16544	Pseudomonadota	Gammaproteobacteria	Enterobacterales	Enterobacteriaceae	-	-
fruits_and_vegetables	SRR13564727	SRR13564727_16568	Pseudomonadota	Gammaproteobacteria	Enterobacterales	Enterobacteriaceae	Klebsiella	Klebsiella pneumoniae
fruits_and_vegetables	SRR13564727	SRR13564727_17256	Pseudomonadota	Gammaproteobacteria	Enterobacterales	Enterobacteriaceae	-	-
fruits_and_vegetables	SRR13564727	SRR13564727_17825	Pseudomonadota	Gammaproteobacteria	Enterobacterales	-	-	-
fruits_and_vegetables	SRR13564727	SRR13564727_18690	Pseudomonadota	Gammaproteobacteria	Enterobacterales	Morganellaceae	-	-
fruits_and_vegetables	SRR13564727	SRR13564727_19023	Pseudomonadota	Alphaproteobacteria	Rhodospirillales	-	-	-
fruits_and_vegetables	SRR13564727	SRR13564727_20475	Pseudomonadota	Gammaproteobacteria	Enterobacterales	Enterobacteriaceae	Klebsiella	-
fruits_and_vegetables	SRR13564727	SRR13564727_24286	Pseudomonadota	Gammaproteobacteria	Pseudomonadales	Pseudomonadaceae	Pseudomonas	-
fruits_and_vegetables	SRR13564727	SRR13564727_26760	Pseudomonadota	Gammaproteobacteria	Enterobacterales	Enterobacteriaceae	Salmonella	Salmonella enterica
fruits_and_vegetables	SRR13564727	SRR13564727_28671	Pseudomonadota	Alphaproteobacteria	-	-	-	-
fruits_and_vegetables	SRR13564727	SRR13564727_29387	Pseudomonadota	Alphaproteobacteria	-	-	-	-
fruits_and_vegetables	SRR13564727	SRR13564727_30002	Pseudomonadota	Gammaproteobacteria	Enterobacterales	-	-	-
fruits_and_vegetables	SRR13564727	SRR13564727_32194	Pseudomonadota	Gammaproteobacteria	-	-	-	-
fruits_and_vegetables	SRR13564727	SRR13564727_36391	Pseudomonadota	Gammaproteobacteria	Enterobacterales	Enterobacteriaceae	Enterobacter	-
fruits_and_vegetables	SRR13564727	SRR13564727_37944	Pseudomonadota	Betaproteobacteria	Burkholderiales	Burkholderiaceae	Burkholderia	Burkholderia glumae
fruits_and_vegetables	SRR13564727	SRR13564727_39655	Pseudomonadota	Gammaproteobacteria	Moraxellales	Moraxellaceae	-	-
fruits_and_vegetables	SRR13564727	SRR13564727_43064	Pseudomonadota	Gammaproteobacteria	Enterobacterales	Enterobacteriaceae	Enterobacter	Enterobacter hormaechei
fruits_and_vegetables	SRR13564727	SRR13564727_45025	Pseudomonadota	Gammaproteobacteria	Enterobacterales	Yersiniaceae	Serratia	-
fruits_and_vegetables	SRR13564727	SRR13564727_47423	Pseudomonadota	Gammaproteobacteria	Enterobacterales	Erwiniaceae	Pantoea	Pantoea agglomerans
fruits_and_vegetables	SRR13564727	SRR13564727_50213	Pseudomonadota	Gammaproteobacteria	Enterobacterales	Enterobacteriaceae	Escherichia	-
fruits_and_vegetables	SRR13564727	SRR13564727_50890	Pseudomonadota	Gammaproteobacteria	Enterobacterales	Yersiniaceae	-	-
fruits_and_vegetables	SRR13564727	SRR13564727_52749	Pseudomonadota	Gammaproteobacteria	Enterobacterales	Erwiniaceae	Pantoea	-
fruits_and_vegetables	SRR13564727	SRR13564727_63782	Pseudomonadota	Gammaproteobacteria	Enterobacterales	Enterobacteriaceae	-	-
fruits_and_vegetables	SRR13564727	SRR13564727_90392	Pseudomonadota	Gammaproteobacteria	Enterobacterales	Erwiniaceae	Pantoea	Pantoea ananatis
fruits_and_vegetables	SRR13564727	SRR13564727_93039	Pseudomonadota	Gammaproteobacteria	Enterobacterales	-	-	-
fruits_and_vegetables	SRR13564728	SRR13564728_142	Pseudomonadota	Gammaproteobacteria	Enterobacterales	Enterobacteriaceae	Salmonella	-
fruits_and_vegetables	SRR13564728	SRR13564728_275	Pseudomonadota	Alphaproteobacteria	Rhodobacterales	Roseobacteraceae	Sulfitobacter	-
fruits_and_vegetables	SRR13564728	SRR13564728_561	Pseudomonadota	Betaproteobacteria	-	-	-	-
fruits_and_vegetables	SRR13564728	SRR13564728_718	Bacillota	-	-	-	-	-
fruits_and_vegetables	SRR13564728	SRR13564728_913	Pseudomonadota	Alphaproteobacteria	-	-	-	-
fruits_and_vegetables	SRR13564728	SRR13564728_1134	Pseudomonadota	Gammaproteobacteria	Enterobacterales	Enterobacteriaceae	Klebsiella	Klebsiella pneumoniae
fruits_and_vegetables	SRR13564728	SRR13564728_1144	Pseudomonadota	Gammaproteobacteria	Enterobacterales	Yersiniaceae	-	-
fruits_and_vegetables	SRR13564728	SRR13564728_1412	Pseudomonadota	Gammaproteobacteria	Enterobacterales	Yersiniaceae	-	-
fruits_and_vegetables	SRR13564728	SRR13564728_2238	Pseudomonadota	Gammaproteobacteria	Enterobacterales	Enterobacteriaceae	Salmonella	Salmonella enterica
fruits_and_vegetables	SRR13564728	SRR13564728_2408	Pseudomonadota	Gammaproteobacteria	-	-	-	-
fruits_and_vegetables	SRR13564728	SRR13564728_2470	Pseudomonadota	Gammaproteobacteria	Enterobacterales	Enterobacteriaceae	Klebsiella	Klebsiella pneumoniae
fruits_and_vegetables	SRR13564728	SRR13564728_2959	Pseudomonadota	Gammaproteobacteria	Enterobacterales	Erwiniaceae	Erwinia	Erwinia amylovora
fruits_and_vegetables	SRR13564728	SRR13564728_3430	Pseudomonadota	Gammaproteobacteria	Enterobacterales	Enterobacteriaceae	Escherichia	Escherichia coli
fruits_and_vegetables	SRR13564728	SRR13564728_3611	Pseudomonadota	Gammaproteobacteria	Enterobacterales	Erwiniaceae	Erwinia	Erwinia amylovora
fruits_and_vegetables	SRR13564728	SRR13564728_3841	Pseudomonadota	Gammaproteobacteria	Enterobacterales	Enterobacteriaceae	Klebsiella	-
fruits_and_vegetables	SRR13564728	SRR13564728_4517	Pseudomonadota	Gammaproteobacteria	Enterobacterales	-	-	-
fruits_and_vegetables	SRR13564728	SRR13564728_4810	Pseudomonadota	Gammaproteobacteria	Enterobacterales	Enterobacteriaceae	-	-
fruits_and_vegetables	SRR13564728	SRR13564728_4845	Pseudomonadota	Gammaproteobacteria	Enterobacterales	Enterobacteriaceae	Klebsiella	-
fruits_and_vegetables	SRR13564728	SRR13564728_5458	Pseudomonadota	Gammaproteobacteria	Enterobacterales	Enterobacteriaceae	-	-
fruits_and_vegetables	SRR13564728	SRR13564728_5478	Pseudomonadota	Gammaproteobacteria	Enterobacterales	Enterobacteriaceae	-	-
fruits_and_vegetables	SRR13564728	SRR13564728_5586	Pseudomonadota	Alphaproteobacteria	Hyphomicrobiales	Rhizobiaceae	Agrobacterium	-
fruits_and_vegetables	SRR13564728	SRR13564728_5670	Pseudomonadota	Gammaproteobacteria	Enterobacterales	Erwiniaceae	-	-
fruits_and_vegetables	SRR13564728	SRR13564728_5676	Pseudomonadota	Gammaproteobacteria	-	-	-	-
fruits_and_vegetables	SRR13564728	SRR13564728_5683	Pseudomonadota	Gammaproteobacteria	Enterobacterales	Morganellaceae	-	-
fruits_and_vegetables	SRR13564728	SRR13564728_5989	Pseudomonadota	Gammaproteobacteria	Enterobacterales	Enterobacteriaceae	Enterobacter	-
fruits_and_vegetables	SRR13564728	SRR13564728_6157	Pseudomonadota	Gammaproteobacteria	Enterobacterales	Enterobacteriaceae	-	-
fruits_and_vegetables	SRR13564728	SRR13564728_6494	Pseudomonadota	Gammaproteobacteria	Enterobacterales	Enterobacteriaceae	Klebsiella	Klebsiella pneumoniae
fruits_and_vegetables	SRR13564728	SRR13564728_6906	Pseudomonadota	Gammaproteobacteria	Enterobacterales	Enterobacteriaceae	Escherichia	Escherichia coli
fruits_and_vegetables	SRR13564728	SRR13564728_7518	Pseudomonadota	Gammaproteobacteria	Enterobacterales	Enterobacteriaceae	Enterobacter	-
fruits_and_vegetables	SRR13564728	SRR13564728_7884	Pseudomonadota	Gammaproteobacteria	Enterobacterales	Erwiniaceae	Pantoea	Pantoea agglomerans
fruits_and_vegetables	SRR13564728	SRR13564728_8041	Pseudomonadota	Gammaproteobacteria	Enterobacterales	Erwiniaceae	Pantoea	Pantoea agglomerans
fruits_and_vegetables	SRR13564728	SRR13564728_8415	Pseudomonadota	Gammaproteobacteria	Enterobacterales	-	-	-
fruits_and_vegetables	SRR13564728	SRR13564728_8488	Pseudomonadota	Gammaproteobacteria	Enterobacterales	Erwiniaceae	Pantoea	Pantoea agglomerans
fruits_and_vegetables	SRR13564728	SRR13564728_9078	Pseudomonadota	Gammaproteobacteria	Enterobacterales	Yersiniaceae	-	-
fruits_and_vegetables	SRR13564728	SRR13564728_9913	Pseudomonadota	Gammaproteobacteria	Enterobacterales	Erwiniaceae	Erwinia	Erwinia amylovora
fruits_and_vegetables	SRR13564728	SRR13564728_10382	Pseudomonadota	Gammaproteobacteria	-	-	-	-
fruits_and_vegetables	SRR13564728	SRR13564728_10489	Pseudomonadota	Gammaproteobacteria	Enterobacterales	Erwiniaceae	Erwinia	Erwinia amylovora
fruits_and_vegetables	SRR13564728	SRR13564728_11286	Pseudomonadota	Gammaproteobacteria	Enterobacterales	Enterobacteriaceae	Enterobacter	-
fruits_and_vegetables	SRR13564728	SRR13564728_11726	Pseudomonadota	Gammaproteobacteria	Xanthomonadales	Xanthomonadaceae	-	-
fruits_and_vegetables	SRR13564728	SRR13564728_12610	Pseudomonadota	Gammaproteobacteria	Enterobacterales	Enterobacteriaceae	Klebsiella	-
fruits_and_vegetables	SRR13564728	SRR13564728_13214	Pseudomonadota	Gammaproteobacteria	-	-	-	-
fruits_and_vegetables	SRR13564728	SRR13564728_13224	Pseudomonadota	Gammaproteobacteria	Enterobacterales	Enterobacteriaceae	-	-
fruits_and_vegetables	SRR13564728	SRR13564728_13282	Pseudomonadota	Gammaproteobacteria	-	-	-	-
fruits_and_vegetables	SRR13564728	SRR13564728_15247	Pseudomonadota	Gammaproteobacteria	Enterobacterales	Enterobacteriaceae	Klebsiella	Klebsiella pneumoniae
fruits_and_vegetables	SRR13564728	SRR13564728_15790	Pseudomonadota	Gammaproteobacteria	Enterobacterales	Enterobacteriaceae	Klebsiella	Klebsiella pneumoniae
fruits_and_vegetables	SRR13564728	SRR13564728_17476	Pseudomonadota	Gammaproteobacteria	Enterobacterales	Enterobacteriaceae	Enterobacter	-
fruits_and_vegetables	SRR13564728	SRR13564728_17797	Pseudomonadota	Gammaproteobacteria	-	-	-	-
fruits_and_vegetables	SRR13564728	SRR13564728_20244	Bacillota	Bacilli	-	-	-	-
fruits_and_vegetables	SRR13564728	SRR13564728_22715	Pseudomonadota	Gammaproteobacteria	Enterobacterales	Enterobacteriaceae	-	-
fruits_and_vegetables	SRR13564728	SRR13564728_27780	Pseudomonadota	Gammaproteobacteria	Enterobacterales	Enterobacteriaceae	Escherichia	Escherichia coli
fruits_and_vegetables	SRR13564728	SRR13564728_27915	Pseudomonadota	Gammaproteobacteria	Enterobacterales	Erwiniaceae	Pantoea	-
fruits_and_vegetables	SRR13564728	SRR13564728_28672	Pseudomonadota	-	-	-	-	-
fruits_and_vegetables	SRR13564728	SRR13564728_29374	Pseudomonadota	Gammaproteobacteria	Enterobacterales	Erwiniaceae	-	-
fruits_and_vegetables	SRR13564728	SRR13564728_29458	Pseudomonadota	Gammaproteobacteria	Enterobacterales	-	-	-
fruits_and_vegetables	SRR13564728	SRR13564728_29668	Pseudomonadota	Alphaproteobacteria	Rhodospirillales	Acetobacteraceae	-	-
fruits_and_vegetables	SRR13564728	SRR13564728_29722	Pseudomonadota	Alphaproteobacteria	Rhodobacterales	Paracoccaceae	-	-
fruits_and_vegetables	SRR13564728	SRR13564728_33653	Pseudomonadota	Gammaproteobacteria	Enterobacterales	Enterobacteriaceae	Citrobacter	Citrobacter freundii
fruits_and_vegetables	SRR13564728	SRR13564728_36921	Pseudomonadota	Gammaproteobacteria	Pseudomonadales	Pseudomonadaceae	Pseudomonas	-
fruits_and_vegetables	SRR13564728	SRR13564728_37076	Pseudomonadota	Gammaproteobacteria	Enterobacterales	Erwiniaceae	-	-
fruits_and_vegetables	SRR13564728	SRR13564728_39211	Pseudomonadota	Gammaproteobacteria	Enterobacterales	Enterobacteriaceae	-	-
fruits_and_vegetables	SRR13564728	SRR13564728_39865	Pseudomonadota	Gammaproteobacteria	Enterobacterales	Erwiniaceae	Pantoea	-
fruits_and_vegetables	SRR13564728	SRR13564728_42893	Pseudomonadota	Gammaproteobacteria	Enterobacterales	Enterobacteriaceae	Escherichia	Escherichia coli
fruits_and_vegetables	SRR13564728	SRR13564728_46186	Pseudomonadota	Betaproteobacteria	-	-	-	-
fruits_and_vegetables	SRR13564728	SRR13564728_49065	Pseudomonadota	Gammaproteobacteria	Enterobacterales	-	-	-
fruits_and_vegetables	SRR13564728	SRR13564728_49120	Pseudomonadota	Gammaproteobacteria	Enterobacterales	Enterobacteriaceae	Escherichia	Escherichia coli
fruits_and_vegetables	SRR13564728	SRR13564728_57850	Pseudomonadota	Gammaproteobacteria	Enterobacterales	Enterobacteriaceae	-	-
fruits_and_vegetables	SRR13564728	SRR13564728_63532	Pseudomonadota	Gammaproteobacteria	Enterobacterales	Yersiniaceae	-	-
fruits_and_vegetables	SRR13564728	SRR13564728_63932	Pseudomonadota	Gammaproteobacteria	Enterobacterales	Erwiniaceae	Pantoea	-
fruits_and_vegetables	SRR13564728	SRR13564728_73698	Pseudomonadota	Gammaproteobacteria	Enterobacterales	Enterobacteriaceae	Enterobacter	-
fruits_and_vegetables	SRR13564728	SRR13564728_80510	Pseudomonadota	Gammaproteobacteria	Enterobacterales	Enterobacteriaceae	Klebsiella	Klebsiella pneumoniae
fruits_and_vegetables	SRR13564728	SRR13564728_90577	Pseudomonadota	Gammaproteobacteria	Enterobacterales	Enterobacteriaceae	Klebsiella	-
fruits_and_vegetables	SRR13564728	SRR13564728_101200	Pseudomonadota	Gammaproteobacteria	Enterobacterales	Erwiniaceae	Pantoea	Pantoea ananatis
fruits_and_vegetables	SRR13564728	SRR13564728_108731	Pseudomonadota	Gammaproteobacteria	Enterobacterales	Erwiniaceae	Pantoea	Pantoea agglomerans
fruits_and_vegetables	SRR13564729	SRR13564729_875	Pseudomonadota	Gammaproteobacteria	Enterobacterales	Enterobacteriaceae	Enterobacter	-
fruits_and_vegetables	SRR13564729	SRR13564729_921	Pseudomonadota	Gammaproteobacteria	Enterobacterales	Enterobacteriaceae	-	-
fruits_and_vegetables	SRR13564729	SRR13564729_2868	Pseudomonadota	Alphaproteobacteria	Sphingomonadales	Sphingomonadaceae	Sphingobium	Sphingobium yanoikuyae
fruits_and_vegetables	SRR13564729	SRR13564729_3112	Pseudomonadota	Gammaproteobacteria	Enterobacterales	Enterobacteriaceae	Klebsiella	Klebsiella pneumoniae
fruits_and_vegetables	SRR13564729	SRR13564729_6224	Pseudomonadota	Alphaproteobacteria	Rhodospirillales	-	-	-
fruits_and_vegetables	SRR13564729	SRR13564729_7614	Pseudomonadota	Alphaproteobacteria	Hyphomicrobiales	-	-	-
fruits_and_vegetables	SRR13564729	SRR13564729_8955	Actinomycetota	Actinomycetes	-	-	-	-
fruits_and_vegetables	SRR13564729	SRR13564729_9577	Pseudomonadota	Gammaproteobacteria	Enterobacterales	Erwiniaceae	-	-
fruits_and_vegetables	SRR13564729	SRR13564729_15185	Pseudomonadota	Gammaproteobacteria	Enterobacterales	Enterobacteriaceae	-	-
fruits_and_vegetables	SRR13564729	SRR13564729_18986	Pseudomonadota	Gammaproteobacteria	Enterobacterales	Erwiniaceae	-	-
fruits_and_vegetables	SRR13564729	SRR13564729_26439	Pseudomonadota	Gammaproteobacteria	Pseudomonadales	Pseudomonadaceae	Pseudomonas	-
fruits_and_vegetables	SRR13564729	SRR13564729_41213	Pseudomonadota	Gammaproteobacteria	Enterobacterales	-	-	-
fruits_and_vegetables	SRR13564729	SRR13564729_43584	Pseudomonadota	Gammaproteobacteria	Enterobacterales	Enterobacteriaceae	Citrobacter	-
fruits_and_vegetables	SRR13564729	SRR13564729_54759	Pseudomonadota	Gammaproteobacteria	Enterobacterales	Enterobacteriaceae	-	-
fruits_and_vegetables	SRR13564730	SRR13564730_54	Pseudomonadota	Gammaproteobacteria	Xanthomonadales	Xanthomonadaceae	Xylella	Xylella fastidiosa
fruits_and_vegetables	SRR13564730	SRR13564730_563	Bacillota	Bacilli	Lactobacillales	Lactobacillaceae	Limosilactobacillus	-
fruits_and_vegetables	SRR13564730	SRR13564730_777	Bacillota	Bacilli	Lactobacillales	Lactobacillaceae	Lactiplantibacillus	-
fruits_and_vegetables	SRR13564730	SRR13564730_2509	Bacillota	Bacilli	Lactobacillales	Lactobacillaceae	Lacticaseibacillus	-
fruits_and_vegetables	SRR13564730	SRR13564730_2806	Bacillota	Bacilli	Lactobacillales	Lactobacillaceae	Lactiplantibacillus	-
fruits_and_vegetables	SRR13564730	SRR13564730_3756	Planctomycetota	-	-	-	-	-
fruits_and_vegetables	SRR13564730	SRR13564730_5343	Pseudomonadota	Alphaproteobacteria	Sphingomonadales	-	-	-
fruits_and_vegetables	SRR13564730	SRR13564730_6079	Bacillota	Bacilli	Lactobacillales	Lactobacillaceae	Lactiplantibacillus	-
fruits_and_vegetables	SRR13564730	SRR13564730_6861	Bacillota	Bacilli	Lactobacillales	-	-	-
fruits_and_vegetables	SRR13564730	SRR13564730_6931	Bacillota	Bacilli	Lactobacillales	Lactobacillaceae	Lactobacillus	-
fruits_and_vegetables	SRR13564730	SRR13564730_7476	Bacillota	Bacilli	Lactobacillales	Lactobacillaceae	Lacticaseibacillus	-
fruits_and_vegetables	SRR13564730	SRR13564730_7656	Bacillota	Bacilli	Lactobacillales	Lactobacillaceae	Lactiplantibacillus	-
fruits_and_vegetables	SRR13564730	SRR13564730_8388	Bacillota	Bacilli	Lactobacillales	Streptococcaceae	-	-
fruits_and_vegetables	SRR13564730	SRR13564730_8829	Bacillota	Bacilli	Lactobacillales	Lactobacillaceae	Lactiplantibacillus	Lactiplantibacillus plantarum
fruits_and_vegetables	SRR13564730	SRR13564730_9436	Bacillota	Bacilli	Lactobacillales	Lactobacillaceae	Lactiplantibacillus	Lactiplantibacillus plantarum
fruits_and_vegetables	SRR13564730	SRR13564730_9698	Bacillota	Bacilli	Lactobacillales	Lactobacillaceae	Pediococcus	-
fruits_and_vegetables	SRR13564730	SRR13564730_10346	Bacillota	Bacilli	Lactobacillales	Lactobacillaceae	Lactiplantibacillus	-
fruits_and_vegetables	SRR13564730	SRR13564730_10414	Bacillota	Bacilli	Lactobacillales	Lactobacillaceae	Lactiplantibacillus	Lactiplantibacillus plantarum
fruits_and_vegetables	SRR13564730	SRR13564730_10517	Bacillota	Bacilli	Bacillales	-	-	-
fruits_and_vegetables	SRR13564730	SRR13564730_11432	Bacillota	Bacilli	Lactobacillales	Lactobacillaceae	Lactiplantibacillus	Lactiplantibacillus plantarum
fruits_and_vegetables	SRR13564730	SRR13564730_13646	Actinomycetota	Actinomycetes	-	-	-	-
fruits_and_vegetables	SRR13564730	SRR13564730_16223	Bacillota	Bacilli	Lactobacillales	Lactobacillaceae	-	-
fruits_and_vegetables	SRR13564730	SRR13564730_17651	Pseudomonadota	Betaproteobacteria	Burkholderiales	Burkholderiaceae	-	-
fruits_and_vegetables	SRR13564730	SRR13564730_19820	Bacillota	Bacilli	Bacillales	Listeriaceae	Listeria	Listeria monocytogenes
fruits_and_vegetables	SRR13564730	SRR13564730_20968	Bacillota	Bacilli	Lactobacillales	Lactobacillaceae	Lactiplantibacillus	Lactiplantibacillus plantarum
fruits_and_vegetables	SRR13564730	SRR13564730_28888	Bacillota	Bacilli	Bacillales	Bacillaceae	-	-
fruits_and_vegetables	SRR13564730	SRR13564730_31358	Bacillota	Bacilli	Lactobacillales	Lactobacillaceae	Lacticaseibacillus	-
fruits_and_vegetables	SRR13564730	SRR13564730_31966	Bacillota	Bacilli	Lactobacillales	-	-	-
fruits_and_vegetables	SRR13564730	SRR13564730_47752	Bacillota	Bacilli	Lactobacillales	Lactobacillaceae	Lactiplantibacillus	Lactiplantibacillus plantarum
fruits_and_vegetables	SRR14155281	SRR14155281_8424	Pseudomonadota	Gammaproteobacteria	Enterobacterales	Enterobacteriaceae	Enterobacter	-
fruits_and_vegetables	SRR14155281	SRR14155281_18701	Pseudomonadota	Gammaproteobacteria	Enterobacterales	Yersiniaceae	-	-
fruits_and_vegetables	SRR14155281	SRR14155281_44584	Pseudomonadota	Gammaproteobacteria	Enterobacterales	Enterobacteriaceae	Salmonella	Salmonella enterica
fruits_and_vegetables	SRR14155281	SRR14155281_67652	Pseudomonadota	Gammaproteobacteria	Moraxellales	Moraxellaceae	Acinetobacter	Acinetobacter baumannii
fruits_and_vegetables	SRR14155281	SRR14155281_106602	Bacillota	Bacilli	Lactobacillales	Lactobacillaceae	Lacticaseibacillus	Lacticaseibacillus paracasei
fruits_and_vegetables	SRR14155281	SRR14155281_140433	Pseudomonadota	Gammaproteobacteria	-	-	-	-
fruits_and_vegetables	SRR14155281	SRR14155281_150704	Pseudomonadota	Gammaproteobacteria	Enterobacterales	Erwiniaceae	Pantoea	Pantoea agglomerans
fruits_and_vegetables	SRR14155281	SRR14155281_155653	Pseudomonadota	Gammaproteobacteria	Enterobacterales	Erwiniaceae	Pantoea	Pantoea ananatis
fruits_and_vegetables	SRR14155281	SRR14155281_175480	Actinomycetota	Actinomycetes	Micrococcales	Micrococcaceae	Paenarthrobacter	-
fruits_and_vegetables	SRR14155281	SRR14155281_259933	Bacillota	Bacilli	Bacillales	-	-	-
fruits_and_vegetables	SRR14155281	SRR14155281_262967	Pseudomonadota	Gammaproteobacteria	Enterobacterales	-	-	-
fruits_and_vegetables	SRR14155281	SRR14155281_287078	Pseudomonadota	Gammaproteobacteria	Xanthomonadales	Xanthomonadaceae	-	-
fruits_and_vegetables	SRR14155281	SRR14155281_324110	Pseudomonadota	Gammaproteobacteria	Enterobacterales	Morganellaceae	-	-
fruits_and_vegetables	SRR14155281	SRR14155281_473996	Pseudomonadota	Gammaproteobacteria	Enterobacterales	-	-	-
fruits_and_vegetables	SRR14155281	SRR14155281_479926	Actinomycetota	Actinomycetes	Micrococcales	-	-	-
fruits_and_vegetables	SRR14155281	SRR14155281_500747	Pseudomonadota	Betaproteobacteria	Burkholderiales	Burkholderiaceae	-	-
fruits_and_vegetables	SRR14155281	SRR14155281_613311	Cyanobacteriota	Cyanophyceae	-	-	-	-
fruits_and_vegetables	SRR14155281	SRR14155281_638620	Pseudomonadota	Alphaproteobacteria	-	-	-	-
fruits_and_vegetables	SRR14155281	SRR14155281_719063	Pseudomonadota	Gammaproteobacteria	Enterobacterales	Erwiniaceae	Pantoea	Pantoea agglomerans
fruits_and_vegetables	SRR14155281	SRR14155281_760626	Pseudomonadota	Alphaproteobacteria	Rhodobacterales	-	-	-
fruits_and_vegetables	SRR14155281	SRR14155281_787347	Pseudomonadota	Alphaproteobacteria	-	-	-	-
fruits_and_vegetables	SRR14155281	SRR14155281_845682	Pseudomonadota	Gammaproteobacteria	Enterobacterales	Enterobacteriaceae	Klebsiella	Klebsiella pneumoniae
fruits_and_vegetables	SRR14155281	SRR14155281_891636	Pseudomonadota	Alphaproteobacteria	Rhodospirillales	-	-	-
fruits_and_vegetables	SRR14155281	SRR14155281_914573	Pseudomonadota	Gammaproteobacteria	Xanthomonadales	Xanthomonadaceae	Xanthomonas	Xanthomonas citri
fruits_and_vegetables	SRR14155281	SRR14155281_1001762	Pseudomonadota	Gammaproteobacteria	Enterobacterales	Enterobacteriaceae	Escherichia	Escherichia coli
fruits_and_vegetables	SRR14155281	SRR14155281_1004319	Bacillota	Bacilli	Lactobacillales	Streptococcaceae	Lactococcus	Lactococcus lactis
fruits_and_vegetables	SRR14155281	SRR14155281_1006180	Pseudomonadota	Gammaproteobacteria	Enterobacterales	Erwiniaceae	Pantoea	-
fruits_and_vegetables	SRR14155281	SRR14155281_1045575	Pseudomonadota	Alphaproteobacteria	-	-	-	-
fruits_and_vegetables	SRR14155281	SRR14155281_1156354	Pseudomonadota	Gammaproteobacteria	-	-	-	-
fruits_and_vegetables	SRR14155281	SRR14155281_1289408	Pseudomonadota	Betaproteobacteria	Burkholderiales	Burkholderiaceae	Burkholderia	-
fruits_and_vegetables	SRR14155281	SRR14155281_1351812	Pseudomonadota	Gammaproteobacteria	Enterobacterales	Enterobacteriaceae	Enterobacter	-
fruits_and_vegetables	SRR14155281	SRR14155281_1588634	Pseudomonadota	Gammaproteobacteria	Enterobacterales	Erwiniaceae	Pantoea	Pantoea agglomerans
fruits_and_vegetables	SRR14155281	SRR14155281_1613801	Pseudomonadota	Gammaproteobacteria	Enterobacterales	Enterobacteriaceae	-	-
fruits_and_vegetables	SRR14155281	SRR14155281_1625298	Pseudomonadota	Alphaproteobacteria	-	-	-	-
fruits_and_vegetables	SRR14155281	SRR14155281_1750303	Pseudomonadota	Betaproteobacteria	-	-	-	-
fruits_and_vegetables	SRR14155281	SRR14155281_2035038	Pseudomonadota	Gammaproteobacteria	Enterobacterales	Yersiniaceae	Serratia	-
fruits_and_vegetables	SRR14155281	SRR14155281_2183875	Pseudomonadota	Gammaproteobacteria	Enterobacterales	Yersiniaceae	-	-
fruits_and_vegetables	SRR14155281	SRR14155281_2236458	Pseudomonadota	Gammaproteobacteria	Enterobacterales	Yersiniaceae	Rahnella	-
fruits_and_vegetables	SRR14155281	SRR14155281_2301617	Pseudomonadota	Alphaproteobacteria	Hyphomicrobiales	-	-	-
fruits_and_vegetables	SRR14155281	SRR14155281_2336453	Pseudomonadota	Betaproteobacteria	Burkholderiales	-	-	-
fruits_and_vegetables	SRR14155281	SRR14155281_2339359	Actinomycetota	Actinomycetes	-	-	-	-
fruits_and_vegetables	SRR14155281	SRR14155281_2344471	Pseudomonadota	Gammaproteobacteria	Enterobacterales	Erwiniaceae	Pantoea	Pantoea ananatis
fruits_and_vegetables	SRR14155281	SRR14155281_2371108	Pseudomonadota	Gammaproteobacteria	Enterobacterales	Yersiniaceae	-	-
fruits_and_vegetables	SRR14155281	SRR14155281_2383372	Bacillota	Bacilli	Lactobacillales	-	-	-
fruits_and_vegetables	SRR14155281	SRR14155281_2417475	Pseudomonadota	Gammaproteobacteria	Enterobacterales	Enterobacteriaceae	Escherichia	Escherichia coli
fruits_and_vegetables	SRR14155281	SRR14155281_2418365	Pseudomonadota	Gammaproteobacteria	Enterobacterales	Enterobacteriaceae	Enterobacter	-
fruits_and_vegetables	SRR14155281	SRR14155281_2420238	Pseudomonadota	Gammaproteobacteria	Pseudomonadales	Pseudomonadaceae	Pseudomonas	-
fruits_and_vegetables	SRR14155281	SRR14155281_2426159	Pseudomonadota	Gammaproteobacteria	Enterobacterales	-	-	-
fruits_and_vegetables	SRR14155281	SRR14155281_2426557	Pseudomonadota	Gammaproteobacteria	-	-	-	-
fruits_and_vegetables	SRR14155281	SRR14155281_2486859	Pseudomonadota	Gammaproteobacteria	Enterobacterales	Enterobacteriaceae	Enterobacter	-
fruits_and_vegetables	SRR14155281	SRR14155281_2520739	Pseudomonadota	Gammaproteobacteria	Enterobacterales	Yersiniaceae	-	-
fruits_and_vegetables	SRR14155281	SRR14155281_2525219	Pseudomonadota	Gammaproteobacteria	Enterobacterales	Enterobacteriaceae	Enterobacter	-
fruits_and_vegetables	SRR14155281	SRR14155281_2580398	Pseudomonadota	Gammaproteobacteria	Enterobacterales	Erwiniaceae	-	-
fruits_and_vegetables	SRR14155281	SRR14155281_2673431	Bacillota	Bacilli	-	-	-	-
fruits_and_vegetables	SRR14155281	SRR14155281_2736007	Pseudomonadota	Gammaproteobacteria	Enterobacterales	Enterobacteriaceae	Klebsiella	Klebsiella pneumoniae
fruits_and_vegetables	SRR14155281	SRR14155281_2927401	Pseudomonadota	Gammaproteobacteria	Vibrionales	Vibrionaceae	-	-
fruits_and_vegetables	SRR14155281	SRR14155281_2999092	Pseudomonadota	Gammaproteobacteria	Enterobacterales	Erwiniaceae	-	-
fruits_and_vegetables	SRR14155281	SRR14155281_3090056	Bacillota	-	-	-	-	-
fruits_and_vegetables	SRR14155281	SRR14155281_3090420	Pseudomonadota	Alphaproteobacteria	Hyphomicrobiales	-	-	-
fruits_and_vegetables	SRR14155281	SRR14155281_3153275	Pseudomonadota	Betaproteobacteria	Burkholderiales	Burkholderiaceae	Cupriavidus	-
fruits_and_vegetables	SRR14155281	SRR14155281_3328373	Pseudomonadota	-	-	-	-	-
fruits_and_vegetables	SRR14155281	SRR14155281_3619826	Pseudomonadota	Gammaproteobacteria	Enterobacterales	Morganellaceae	-	-
fruits_and_vegetables	SRR14155281	SRR14155281_3709355	Pseudomonadota	Gammaproteobacteria	Moraxellales	Moraxellaceae	-	-
fruits_and_vegetables	SRR14156923	SRR14156923_44656	Pseudomonadota	Alphaproteobacteria	-	-	-	-
fruits_and_vegetables	SRR14156923	SRR14156923_65405	Pseudomonadota	Gammaproteobacteria	Enterobacterales	Enterobacteriaceae	Klebsiella	Klebsiella pneumoniae
fruits_and_vegetables	SRR14156923	SRR14156923_99076	Pseudomonadota	Gammaproteobacteria	Enterobacterales	-	-	-
fruits_and_vegetables	SRR14156923	SRR14156923_103880	Pseudomonadota	Gammaproteobacteria	-	-	-	-
fruits_and_vegetables	SRR14156923	SRR14156923_143634	Pseudomonadota	Gammaproteobacteria	Pseudomonadales	Pseudomonadaceae	Pseudomonas	-
fruits_and_vegetables	SRR14156923	SRR14156923_156858	Pseudomonadota	Gammaproteobacteria	Enterobacterales	Enterobacteriaceae	Enterobacter	-
fruits_and_vegetables	SRR14156923	SRR14156923_214972	Pseudomonadota	Gammaproteobacteria	Xanthomonadales	Xanthomonadaceae	-	-
fruits_and_vegetables	SRR14156923	SRR14156923_219951	Bacillota	Bacilli	Bacillales	Bacillaceae	Bacillus	Bacillus velezensis
fruits_and_vegetables	SRR14156923	SRR14156923_220344	Pseudomonadota	Gammaproteobacteria	Enterobacterales	Enterobacteriaceae	-	-
fruits_and_vegetables	SRR14156923	SRR14156923_231688	Bacillota	-	-	-	-	-
fruits_and_vegetables	SRR14156923	SRR14156923_257983	Pseudomonadota	Gammaproteobacteria	Enterobacterales	Erwiniaceae	Pantoea	Pantoea agglomerans
fruits_and_vegetables	SRR14156923	SRR14156923_277286	Pseudomonadota	Gammaproteobacteria	Enterobacterales	Enterobacteriaceae	Enterobacter	Enterobacter hormaechei
fruits_and_vegetables	SRR14156923	SRR14156923_305546	Pseudomonadota	Gammaproteobacteria	Enterobacterales	Erwiniaceae	Pantoea	Pantoea agglomerans
fruits_and_vegetables	SRR14156923	SRR14156923_306949	Pseudomonadota	Gammaproteobacteria	Aeromonadales	Aeromonadaceae	Aeromonas	-
fruits_and_vegetables	SRR14156923	SRR14156923_307067	Pseudomonadota	Gammaproteobacteria	Enterobacterales	Erwiniaceae	-	-
fruits_and_vegetables	SRR14156923	SRR14156923_336913	Pseudomonadota	Gammaproteobacteria	Enterobacterales	Enterobacteriaceae	-	-
fruits_and_vegetables	SRR14156923	SRR14156923_339788	Actinomycetota	Actinomycetes	Mycobacteriales	-	-	-
fruits_and_vegetables	SRR14156923	SRR14156923_378622	Actinomycetota	Actinomycetes	-	-	-	-
fruits_and_vegetables	SRR14156923	SRR14156923_381023	Pseudomonadota	Gammaproteobacteria	Enterobacterales	Erwiniaceae	Erwinia	Erwinia amylovora
fruits_and_vegetables	SRR14156923	SRR14156923_422780	Pseudomonadota	Gammaproteobacteria	Enterobacterales	Erwiniaceae	-	-
fruits_and_vegetables	SRR14156923	SRR14156923_423009	Pseudomonadota	Gammaproteobacteria	Enterobacterales	Enterobacteriaceae	Klebsiella	Klebsiella pneumoniae
fruits_and_vegetables	SRR14156923	SRR14156923_427384	Pseudomonadota	Gammaproteobacteria	Enterobacterales	Erwiniaceae	Pantoea	Pantoea agglomerans
fruits_and_vegetables	SRR14156923	SRR14156923_461731	Pseudomonadota	Betaproteobacteria	Burkholderiales	-	-	-
fruits_and_vegetables	SRR14156923	SRR14156923_489300	Pseudomonadota	Alphaproteobacteria	-	-	-	-
fruits_and_vegetables	SRR14156923	SRR14156923_497507	Thermodesulfobacteriota	Desulfovibrionia	Desulfovibrionales	Desulfovibrionaceae	-	-
fruits_and_vegetables	SRR14156923	SRR14156923_562910	Pseudomonadota	Alphaproteobacteria	Hyphomicrobiales	-	-	-
fruits_and_vegetables	SRR14156923	SRR14156923_585069	Pseudomonadota	Gammaproteobacteria	Vibrionales	Vibrionaceae	-	-
fruits_and_vegetables	SRR14156923	SRR14156923_585113	Actinomycetota	Actinomycetes	Kitasatosporales	Streptomycetaceae	Streptomyces	-
fruits_and_vegetables	SRR14156923	SRR14156923_606649	Pseudomonadota	Gammaproteobacteria	Enterobacterales	Enterobacteriaceae	Enterobacter	-
fruits_and_vegetables	SRR14156923	SRR14156923_619779	Pseudomonadota	Gammaproteobacteria	Enterobacterales	-	-	-
fruits_and_vegetables	SRR14156923	SRR14156923_621117	Pseudomonadota	Gammaproteobacteria	Pseudomonadales	Pseudomonadaceae	Pseudomonas	-
fruits_and_vegetables	SRR14156923	SRR14156923_621879	Pseudomonadota	Alphaproteobacteria	Hyphomicrobiales	-	-	-
fruits_and_vegetables	SRR14156923	SRR14156923_664048	Pseudomonadota	Alphaproteobacteria	-	-	-	-
fruits_and_vegetables	SRR14156923	SRR14156923_665638	Pseudomonadota	Gammaproteobacteria	Enterobacterales	-	-	-
fruits_and_vegetables	SRR14156923	SRR14156923_689585	Pseudomonadota	Gammaproteobacteria	Pseudomonadales	Pseudomonadaceae	Pseudomonas	-
fruits_and_vegetables	SRR14156923	SRR14156923_812259	Pseudomonadota	Gammaproteobacteria	Enterobacterales	Erwiniaceae	Erwinia	Erwinia amylovora
fruits_and_vegetables	SRR14156923	SRR14156923_851184	Pseudomonadota	Gammaproteobacteria	-	-	-	-
fruits_and_vegetables	SRR14156923	SRR14156923_855381	Pseudomonadota	Gammaproteobacteria	Enterobacterales	Enterobacteriaceae	Escherichia	Escherichia coli
fruits_and_vegetables	SRR14156923	SRR14156923_922807	Pseudomonadota	-	-	-	-	-
fruits_and_vegetables	SRR14156923	SRR14156923_923264	Pseudomonadota	Gammaproteobacteria	Pseudomonadales	Pseudomonadaceae	Pseudomonas	-
fruits_and_vegetables	SRR14156923	SRR14156923_1002414	Actinomycetota	Actinomycetes	Kitasatosporales	Streptomycetaceae	Streptomyces	-
fruits_and_vegetables	SRR14156923	SRR14156923_1037991	Pseudomonadota	Gammaproteobacteria	Enterobacterales	Enterobacteriaceae	-	-
fruits_and_vegetables	SRR14156923	SRR14156923_1102587	Pseudomonadota	Alphaproteobacteria	Sphingomonadales	Sphingomonadaceae	-	-
fruits_and_vegetables	SRR14156923	SRR14156923_1117918	Pseudomonadota	Betaproteobacteria	Burkholderiales	Burkholderiaceae	-	-
fruits_and_vegetables	SRR14156923	SRR14156923_1183479	Pseudomonadota	Gammaproteobacteria	Enterobacterales	-	-	-
fruits_and_vegetables	SRR14156923	SRR14156923_1291502	Pseudomonadota	Alphaproteobacteria	Rhodobacterales	Paracoccaceae	-	-
fruits_and_vegetables	SRR14156923	SRR14156923_1478560	Pseudomonadota	Alphaproteobacteria	-	-	-	-
fruits_and_vegetables	SRR14156923	SRR14156923_1587335	Pseudomonadota	Alphaproteobacteria	-	-	-	-
fruits_and_vegetables	SRR14156923	SRR14156923_1716112	Pseudomonadota	Alphaproteobacteria	-	-	-	-
fruits_and_vegetables	SRR14156923	SRR14156923_1767670	Pseudomonadota	-	-	-	-	-
fruits_and_vegetables	SRR14156923	SRR14156923_1866826	Pseudomonadota	Gammaproteobacteria	Enterobacterales	-	-	-
fruits_and_vegetables	SRR14156923	SRR14156923_1922825	Pseudomonadota	Gammaproteobacteria	Enterobacterales	Enterobacteriaceae	-	-
fruits_and_vegetables	SRR14156923	SRR14156923_2068663	Pseudomonadota	Alphaproteobacteria	Rhodobacterales	-	-	-
fruits_and_vegetables	SRR14156923	SRR14156923_2072720	Pseudomonadota	Gammaproteobacteria	Enterobacterales	Erwiniaceae	-	-
fruits_and_vegetables	SRR14156923	SRR14156923_2092934	Pseudomonadota	Gammaproteobacteria	Enterobacterales	-	-	-
fruits_and_vegetables	SRR14156923	SRR14156923_2095010	Actinomycetota	Actinomycetes	Pseudonocardiales	Pseudonocardiaceae	-	-
fruits_and_vegetables	SRR14156923	SRR14156923_2109148	Pseudomonadota	-	-	-	-	-
fruits_and_vegetables	SRR14156923	SRR14156923_2115835	Pseudomonadota	Gammaproteobacteria	Enterobacterales	Erwiniaceae	-	-
fruits_and_vegetables	SRR14156923	SRR14156923_2197628	Pseudomonadota	-	-	-	-	-
fruits_and_vegetables	SRR14156923	SRR14156923_2205926	Bacillota	-	-	-	-	-
fruits_and_vegetables	SRR14156923	SRR14156923_2210638	Pseudomonadota	Gammaproteobacteria	Moraxellales	Moraxellaceae	Acinetobacter	Acinetobacter ursingii
fruits_and_vegetables	SRR14156923	SRR14156923_2220260	Pseudomonadota	Gammaproteobacteria	Enterobacterales	Enterobacteriaceae	Escherichia	-
fruits_and_vegetables	SRR14156923	SRR14156923_2230246	Actinomycetota	Actinomycetes	-	-	-	-
fruits_and_vegetables	SRR14156923	SRR14156923_2247536	Pseudomonadota	Gammaproteobacteria	-	-	-	-
fruits_and_vegetables	SRR14156923	SRR14156923_2275901	Pseudomonadota	Gammaproteobacteria	-	-	-	-
fruits_and_vegetables	SRR14156923	SRR14156923_2327865	Pseudomonadota	Alphaproteobacteria	Hyphomicrobiales	-	-	-
fruits_and_vegetables	SRR14156923	SRR14156923_2342342	Bacillota	-	-	-	-	-
fruits_and_vegetables	SRR14156923	SRR14156923_2422336	Pseudomonadota	Gammaproteobacteria	Pseudomonadales	Pseudomonadaceae	Pseudomonas	Pseudomonas syringae
fruits_and_vegetables	SRR14156923	SRR14156923_2453669	Pseudomonadota	Gammaproteobacteria	Enterobacterales	Erwiniaceae	Pantoea	-
fruits_and_vegetables	SRR14156923	SRR14156923_2468544	Pseudomonadota	Gammaproteobacteria	Enterobacterales	Enterobacteriaceae	Klebsiella	Klebsiella pneumoniae
fruits_and_vegetables	SRR14156923	SRR14156923_2497324	Pseudomonadota	Gammaproteobacteria	Xanthomonadales	Xanthomonadaceae	-	-
fruits_and_vegetables	SRR14156923	SRR14156923_2515938	Bacillota	Bacilli	Lactobacillales	Lactobacillaceae	Lactiplantibacillus	Lactiplantibacillus plantarum
fruits_and_vegetables	SRR14156923	SRR14156923_2535644	Pseudomonadota	Gammaproteobacteria	-	-	-	-
fruits_and_vegetables	SRR14156923	SRR14156923_2610914	Pseudomonadota	Gammaproteobacteria	Enterobacterales	Enterobacteriaceae	Enterobacter	-
fruits_and_vegetables	SRR14156923	SRR14156923_2619071	Pseudomonadota	Alphaproteobacteria	-	-	-	-
fruits_and_vegetables	SRR14156923	SRR14156923_2627308	Actinomycetota	Actinomycetes	Mycobacteriales	-	-	-
fruits_and_vegetables	SRR14156923	SRR14156923_2664363	Bacteroidota	Bacteroidia	Bacteroidales	-	-	-
fruits_and_vegetables	SRR14156923	SRR14156923_2676565	Pseudomonadota	Betaproteobacteria	-	-	-	-
fruits_and_vegetables	SRR14156923	SRR14156923_2719263	Pseudomonadota	Gammaproteobacteria	Enterobacterales	Enterobacteriaceae	-	-
fruits_and_vegetables	SRR14156923	SRR14156923_2727597	Pseudomonadota	Betaproteobacteria	Burkholderiales	-	-	-
fruits_and_vegetables	SRR14156923	SRR14156923_2766798	Pseudomonadota	Gammaproteobacteria	Pseudomonadales	Pseudomonadaceae	Pseudomonas	Pseudomonas aeruginosa
fruits_and_vegetables	SRR14156923	SRR14156923_2804014	Pseudomonadota	Gammaproteobacteria	Enterobacterales	-	-	-
fruits_and_vegetables	SRR14156923	SRR14156923_2808473	Pseudomonadota	Gammaproteobacteria	Xanthomonadales	Xanthomonadaceae	-	-
fruits_and_vegetables	SRR14156923	SRR14156923_2830224	Pseudomonadota	Gammaproteobacteria	Pseudomonadales	Pseudomonadaceae	Pseudomonas	Pseudomonas aeruginosa
fruits_and_vegetables	SRR14156923	SRR14156923_2938927	Pseudomonadota	Betaproteobacteria	Burkholderiales	Burkholderiaceae	Ralstonia	-
fruits_and_vegetables	SRR14156923	SRR14156923_2958627	Pseudomonadota	Gammaproteobacteria	Pseudomonadales	Pseudomonadaceae	Pseudomonas	-
fruits_and_vegetables	SRR14156923	SRR14156923_2987851	Pseudomonadota	Alphaproteobacteria	-	-	-	-
fruits_and_vegetables	SRR14156923	SRR14156923_3294244	Pseudomonadota	Gammaproteobacteria	-	-	-	-
fruits_and_vegetables	SRR14156923	SRR14156923_3489461	Pseudomonadota	Gammaproteobacteria	Enterobacterales	Erwiniaceae	Pantoea	Pantoea agglomerans
fruits_and_vegetables	SRR14156923	SRR14156923_3548717	Pseudomonadota	Gammaproteobacteria	-	-	-	-
fruits_and_vegetables	SRR14156923	SRR14156923_4340557	Pseudomonadota	Gammaproteobacteria	Enterobacterales	-	-	-
fruits_and_vegetables	SRR14156923	SRR14156923_5062740	Pseudomonadota	Gammaproteobacteria	Enterobacterales	Erwiniaceae	Pantoea	-
fruits_and_vegetables	SRR14156940	SRR14156940_342	Pseudomonadota	Gammaproteobacteria	Enterobacterales	Enterobacteriaceae	Citrobacter	-
fruits_and_vegetables	SRR14156940	SRR14156940_1196	Pseudomonadota	Gammaproteobacteria	Moraxellales	Moraxellaceae	Acinetobacter	Acinetobacter pittii
fruits_and_vegetables	SRR14156940	SRR14156940_1537	Pseudomonadota	Alphaproteobacteria	Rhodobacterales	-	-	-
fruits_and_vegetables	SRR14156940	SRR14156940_2406	Pseudomonadota	Alphaproteobacteria	Hyphomicrobiales	Rhizobiaceae	Agrobacterium	-
fruits_and_vegetables	SRR14156940	SRR14156940_2525	Pseudomonadota	Alphaproteobacteria	Rhodobacterales	-	-	-
fruits_and_vegetables	SRR14156940	SRR14156940_3428	Pseudomonadota	Alphaproteobacteria	Hyphomicrobiales	Rhizobiaceae	-	-
fruits_and_vegetables	SRR14156940	SRR14156940_3564	Pseudomonadota	Alphaproteobacteria	Hyphomicrobiales	Rhizobiaceae	Rhizobium	Rhizobium leguminosarum
fruits_and_vegetables	SRR14156940	SRR14156940_5305	Bacillota	Bacilli	Lactobacillales	Streptococcaceae	Lactococcus	Lactococcus lactis
fruits_and_vegetables	SRR14156940	SRR14156940_5548	Pseudomonadota	Gammaproteobacteria	-	-	-	-
fruits_and_vegetables	SRR14156940	SRR14156940_5603	Pseudomonadota	Alphaproteobacteria	Rhodobacterales	-	-	-
fruits_and_vegetables	SRR14156940	SRR14156940_5638	Pseudomonadota	Gammaproteobacteria	Pseudomonadales	Pseudomonadaceae	Pseudomonas	Pseudomonas putida
fruits_and_vegetables	SRR14156940	SRR14156940_7868	Pseudomonadota	Alphaproteobacteria	Rhodobacterales	Roseobacteraceae	Sulfitobacter	-
fruits_and_vegetables	SRR14156940	SRR14156940_7904	Pseudomonadota	Alphaproteobacteria	Rhodobacterales	Roseobacteraceae	-	-
fruits_and_vegetables	SRR14156940	SRR14156940_8925	Bacillota	Bacilli	Lactobacillales	-	-	-
fruits_and_vegetables	SRR14156940	SRR14156940_9761	Pseudomonadota	Gammaproteobacteria	Thiotrichales	-	-	-
fruits_and_vegetables	SRR14156940	SRR14156940_9830	Pseudomonadota	Gammaproteobacteria	Pseudomonadales	Pseudomonadaceae	Pseudomonas	Pseudomonas putida
fruits_and_vegetables	SRR14156940	SRR14156940_9973	Pseudomonadota	Gammaproteobacteria	Enterobacterales	-	-	-
fruits_and_vegetables	SRR14156940	SRR14156940_11064	Pseudomonadota	-	-	-	-	-
fruits_and_vegetables	SRR14156940	SRR14156940_11205	Pseudomonadota	Gammaproteobacteria	Pseudomonadales	Pseudomonadaceae	Pseudomonas	-
fruits_and_vegetables	SRR14156940	SRR14156940_12145	Pseudomonadota	Alphaproteobacteria	Rhodobacterales	-	-	-
fruits_and_vegetables	SRR14156940	SRR14156940_12191	Pseudomonadota	Alphaproteobacteria	Hyphomicrobiales	Rhizobiaceae	Rhizobium	Rhizobium leguminosarum
fruits_and_vegetables	SRR14156940	SRR14156940_12384	Pseudomonadota	Alphaproteobacteria	Rhodobacterales	Roseobacteraceae	-	-
fruits_and_vegetables	SRR14156940	SRR14156940_13241	Pseudomonadota	Alphaproteobacteria	Hyphomicrobiales	Rhizobiaceae	Rhizobium	Rhizobium leguminosarum
fruits_and_vegetables	SRR14156940	SRR14156940_13249	Pseudomonadota	Alphaproteobacteria	Hyphomicrobiales	Rhizobiaceae	Rhizobium	Rhizobium leguminosarum
fruits_and_vegetables	SRR14156940	SRR14156940_14380	Pseudomonadota	Alphaproteobacteria	Hyphomicrobiales	Rhizobiaceae	-	-
fruits_and_vegetables	SRR14156940	SRR14156940_15024	Actinomycetota	Actinomycetes	-	-	-	-
fruits_and_vegetables	SRR14156940	SRR14156940_15149	Pseudomonadota	Gammaproteobacteria	Enterobacterales	Enterobacteriaceae	-	-
fruits_and_vegetables	SRR14156940	SRR14156940_15558	Pseudomonadota	Gammaproteobacteria	-	-	-	-
fruits_and_vegetables	SRR14156940	SRR14156940_16188	Pseudomonadota	Gammaproteobacteria	Aeromonadales	Aeromonadaceae	Aeromonas	-
fruits_and_vegetables	SRR14156940	SRR14156940_16800	Pseudomonadota	Alphaproteobacteria	Rhodobacterales	Roseobacteraceae	-	-
fruits_and_vegetables	SRR14156940	SRR14156940_17019	Pseudomonadota	Alphaproteobacteria	Hyphomicrobiales	-	-	-
fruits_and_vegetables	SRR14156940	SRR14156940_19228	Pseudomonadota	Gammaproteobacteria	Enterobacterales	Enterobacteriaceae	Cronobacter	Cronobacter sakazakii
fruits_and_vegetables	SRR14156940	SRR14156940_19927	Pseudomonadota	Alphaproteobacteria	Rhodobacterales	Paracoccaceae	-	-
fruits_and_vegetables	SRR14156940	SRR14156940_20311	Pseudomonadota	Gammaproteobacteria	Enterobacterales	Yersiniaceae	-	-
fruits_and_vegetables	SRR14156940	SRR14156940_21103	Pseudomonadota	Alphaproteobacteria	Hyphomicrobiales	Rhizobiaceae	Sinorhizobium	Sinorhizobium meliloti
fruits_and_vegetables	SRR14156940	SRR14156940_21109	Pseudomonadota	Gammaproteobacteria	Enterobacterales	Enterobacteriaceae	Escherichia	Escherichia coli
fruits_and_vegetables	SRR14156940	SRR14156940_21207	Pseudomonadota	Alphaproteobacteria	-	-	-	-
fruits_and_vegetables	SRR14156940	SRR14156940_21238	Pseudomonadota	Alphaproteobacteria	Rhodobacterales	Paracoccaceae	Cereibacter	Cereibacter sphaeroides
fruits_and_vegetables	SRR14156940	SRR14156940_21834	Bacillota	Bacilli	Lactobacillales	Streptococcaceae	Lactococcus	-
fruits_and_vegetables	SRR14156940	SRR14156940_21990	Pseudomonadota	Alphaproteobacteria	Rhodobacterales	-	-	-
fruits_and_vegetables	SRR14156940	SRR14156940_22183	Pseudomonadota	Alphaproteobacteria	Hyphomicrobiales	Rhizobiaceae	Rhizobium	Rhizobium leguminosarum
fruits_and_vegetables	SRR14156940	SRR14156940_22255	Pseudomonadota	Gammaproteobacteria	Enterobacterales	Enterobacteriaceae	Enterobacter	Enterobacter hormaechei
fruits_and_vegetables	SRR14156940	SRR14156940_22889	Pseudomonadota	Gammaproteobacteria	Moraxellales	Moraxellaceae	Acinetobacter	Acinetobacter johnsonii
fruits_and_vegetables	SRR14156940	SRR14156940_23774	Pseudomonadota	Gammaproteobacteria	Enterobacterales	Erwiniaceae	-	-
fruits_and_vegetables	SRR14156940	SRR14156940_24980	Pseudomonadota	Alphaproteobacteria	Rhodobacterales	Paracoccaceae	-	-
fruits_and_vegetables	SRR14156940	SRR14156940_26066	Pseudomonadota	Gammaproteobacteria	Pseudomonadales	Pseudomonadaceae	Pseudomonas	Pseudomonas putida
fruits_and_vegetables	SRR14156940	SRR14156940_26150	Pseudomonadota	Alphaproteobacteria	Hyphomicrobiales	Rhizobiaceae	Rhizobium	Rhizobium leguminosarum
fruits_and_vegetables	SRR14156940	SRR14156940_27071	Pseudomonadota	Gammaproteobacteria	Enterobacterales	Enterobacteriaceae	Klebsiella	Klebsiella pneumoniae
fruits_and_vegetables	SRR14156940	SRR14156940_27178	Pseudomonadota	Alphaproteobacteria	Hyphomicrobiales	Rhizobiaceae	-	-
fruits_and_vegetables	SRR14156940	SRR14156940_27591	Pseudomonadota	Alphaproteobacteria	Hyphomicrobiales	Rhizobiaceae	Agrobacterium	Agrobacterium rhizogenes
fruits_and_vegetables	SRR14156940	SRR14156940_28683	Bacillota	Bacilli	-	-	-	-
fruits_and_vegetables	SRR14156940	SRR14156940_28719	Pseudomonadota	Alphaproteobacteria	Rhodobacterales	-	-	-
fruits_and_vegetables	SRR14156940	SRR14156940_30824	Pseudomonadota	Gammaproteobacteria	Moraxellales	Moraxellaceae	Acinetobacter	Acinetobacter pittii
fruits_and_vegetables	SRR14156940	SRR14156940_32585	Pseudomonadota	Gammaproteobacteria	Moraxellales	Moraxellaceae	-	-
fruits_and_vegetables	SRR14156940	SRR14156940_33612	Pseudomonadota	Alphaproteobacteria	Sphingomonadales	-	-	-
fruits_and_vegetables	SRR14156940	SRR14156940_35229	Pseudomonadota	Alphaproteobacteria	Hyphomicrobiales	Rhizobiaceae	Rhizobium	Rhizobium leguminosarum
fruits_and_vegetables	SRR14156940	SRR14156940_39560	Actinomycetota	Actinomycetes	Mycobacteriales	Corynebacteriaceae	Corynebacterium	Corynebacterium glutamicum
fruits_and_vegetables	SRR14156940	SRR14156940_40506	Pseudomonadota	Alphaproteobacteria	Rhodospirillales	Acetobacteraceae	Acetobacter	Acetobacter pasteurianus
fruits_and_vegetables	SRR14156940	SRR14156940_42415	Pseudomonadota	Alphaproteobacteria	Hyphomicrobiales	-	-	-
fruits_and_vegetables	SRR14156940	SRR14156940_42442	Pseudomonadota	Gammaproteobacteria	Enterobacterales	Erwiniaceae	Pantoea	-
fruits_and_vegetables	SRR14156940	SRR14156940_43618	Pseudomonadota	Alphaproteobacteria	Rhodobacterales	-	-	-
fruits_and_vegetables	SRR14156940	SRR14156940_44718	Pseudomonadota	Gammaproteobacteria	Enterobacterales	-	-	-
fruits_and_vegetables	SRR14156940	SRR14156940_48579	Pseudomonadota	Gammaproteobacteria	Enterobacterales	Enterobacteriaceae	Klebsiella	Klebsiella variicola
fruits_and_vegetables	SRR14156940	SRR14156940_48709	Pseudomonadota	Alphaproteobacteria	Rhodobacterales	Roseobacteraceae	Sulfitobacter	-
fruits_and_vegetables	SRR14156940	SRR14156940_49634	Pseudomonadota	Alphaproteobacteria	-	-	-	-
fruits_and_vegetables	SRR14156940	SRR14156940_49685	Pseudomonadota	Alphaproteobacteria	Hyphomicrobiales	-	-	-
fruits_and_vegetables	SRR14156940	SRR14156940_51178	Pseudomonadota	Gammaproteobacteria	Moraxellales	Moraxellaceae	-	-
fruits_and_vegetables	SRR14156940	SRR14156940_51420	Pseudomonadota	Alphaproteobacteria	-	-	-	-
fruits_and_vegetables	SRR14156940	SRR14156940_51455	Pseudomonadota	Gammaproteobacteria	Enterobacterales	Erwiniaceae	Pantoea	Pantoea agglomerans
fruits_and_vegetables	SRR14156940	SRR14156940_51520	Pseudomonadota	Alphaproteobacteria	Hyphomicrobiales	Rhizobiaceae	Agrobacterium	Agrobacterium fabrum
fruits_and_vegetables	SRR14156940	SRR14156940_53147	Pseudomonadota	Alphaproteobacteria	Hyphomicrobiales	Phyllobacteriaceae	-	-
fruits_and_vegetables	SRR14156940	SRR14156940_54220	Pseudomonadota	Alphaproteobacteria	Hyphomicrobiales	Rhizobiaceae	Agrobacterium	Agrobacterium tumefaciens
fruits_and_vegetables	SRR14156940	SRR14156940_55117	Pseudomonadota	Alphaproteobacteria	Hyphomicrobiales	Rhizobiaceae	Rhizobium	Rhizobium leguminosarum
fruits_and_vegetables	SRR14156940	SRR14156940_55175	Pseudomonadota	Gammaproteobacteria	Moraxellales	Moraxellaceae	Acinetobacter	Acinetobacter baumannii
fruits_and_vegetables	SRR14156940	SRR14156940_55632	Pseudomonadota	Gammaproteobacteria	Moraxellales	Moraxellaceae	Acinetobacter	Acinetobacter indicus
fruits_and_vegetables	SRR14156940	SRR14156940_56488	Pseudomonadota	Alphaproteobacteria	-	-	-	-
fruits_and_vegetables	SRR14156940	SRR14156940_57535	Pseudomonadota	Gammaproteobacteria	Pasteurellales	Pasteurellaceae	-	-
fruits_and_vegetables	SRR14156940	SRR14156940_58181	Pseudomonadota	Alphaproteobacteria	Hyphomicrobiales	Rhizobiaceae	Agrobacterium	Agrobacterium fabrum
fruits_and_vegetables	SRR14156940	SRR14156940_59168	Pseudomonadota	Alphaproteobacteria	Hyphomicrobiales	Rhizobiaceae	Agrobacterium	-
fruits_and_vegetables	SRR14156940	SRR14156940_60458	Pseudomonadota	Gammaproteobacteria	Pseudomonadales	Pseudomonadaceae	Pseudomonas	-
fruits_and_vegetables	SRR14156940	SRR14156940_63471	Pseudomonadota	Alphaproteobacteria	Rhodobacterales	-	-	-
fruits_and_vegetables	SRR14156940	SRR14156940_64063	Pseudomonadota	Gammaproteobacteria	Pseudomonadales	Pseudomonadaceae	Pseudomonas	-
fruits_and_vegetables	SRR14156940	SRR14156940_67094	Pseudomonadota	Gammaproteobacteria	Pseudomonadales	Pseudomonadaceae	Pseudomonas	Pseudomonas syringae
fruits_and_vegetables	SRR14156940	SRR14156940_67145	Pseudomonadota	Gammaproteobacteria	Enterobacterales	Enterobacteriaceae	-	-
fruits_and_vegetables	SRR14156940	SRR14156940_70015	Pseudomonadota	Alphaproteobacteria	Hyphomicrobiales	Rhizobiaceae	Shinella	-
fruits_and_vegetables	SRR14156940	SRR14156940_71249	Pseudomonadota	Gammaproteobacteria	Enterobacterales	Enterobacteriaceae	Enterobacter	-
fruits_and_vegetables	SRR14156940	SRR14156940_71982	Pseudomonadota	Gammaproteobacteria	Pseudomonadales	Pseudomonadaceae	Pseudomonas	-
fruits_and_vegetables	SRR14156940	SRR14156940_73981	Pseudomonadota	Alphaproteobacteria	Hyphomicrobiales	-	-	-
fruits_and_vegetables	SRR14156940	SRR14156940_76251	Pseudomonadota	Alphaproteobacteria	Hyphomicrobiales	Rhizobiaceae	Shinella	-
fruits_and_vegetables	SRR14156940	SRR14156940_76862	Pseudomonadota	Alphaproteobacteria	Hyphomicrobiales	Brucellaceae	Brucella	-
fruits_and_vegetables	SRR14156940	SRR14156940_77073	Pseudomonadota	Gammaproteobacteria	Enterobacterales	Enterobacteriaceae	Enterobacter	-
fruits_and_vegetables	SRR14156940	SRR14156940_77939	Pseudomonadota	Gammaproteobacteria	Aeromonadales	Aeromonadaceae	Aeromonas	-
fruits_and_vegetables	SRR14156940	SRR14156940_81768	Pseudomonadota	Alphaproteobacteria	Hyphomicrobiales	Rhizobiaceae	Agrobacterium	Agrobacterium tumefaciens
fruits_and_vegetables	SRR14156940	SRR14156940_82567	Bacteroidota	Cytophagia	Cytophagales	-	-	-
fruits_and_vegetables	SRR14156940	SRR14156940_82571	Pseudomonadota	Gammaproteobacteria	Alteromonadales	-	-	-
fruits_and_vegetables	SRR14156940	SRR14156940_82635	Pseudomonadota	Gammaproteobacteria	Enterobacterales	Erwiniaceae	Erwinia	Erwinia amylovora
fruits_and_vegetables	SRR14156940	SRR14156940_82685	Pseudomonadota	Alphaproteobacteria	Hyphomicrobiales	-	-	-
fruits_and_vegetables	SRR14156940	SRR14156940_83293	Pseudomonadota	Alphaproteobacteria	-	-	-	-
fruits_and_vegetables	SRR14156940	SRR14156940_83749	Pseudomonadota	Alphaproteobacteria	Hyphomicrobiales	-	-	-
fruits_and_vegetables	SRR14156940	SRR14156940_85038	Pseudomonadota	Gammaproteobacteria	Moraxellales	Moraxellaceae	Acinetobacter	Acinetobacter baumannii
fruits_and_vegetables	SRR14156940	SRR14156940_86626	Pseudomonadota	Gammaproteobacteria	Pseudomonadales	Pseudomonadaceae	Pseudomonas	Pseudomonas aeruginosa
fruits_and_vegetables	SRR14156940	SRR14156940_87190	Pseudomonadota	Alphaproteobacteria	-	-	-	-
fruits_and_vegetables	SRR14156940	SRR14156940_87595	Pseudomonadota	Alphaproteobacteria	-	-	-	-
fruits_and_vegetables	SRR14156940	SRR14156940_88395	Pseudomonadota	Gammaproteobacteria	Enterobacterales	Enterobacteriaceae	Escherichia	Escherichia coli
fruits_and_vegetables	SRR14156940	SRR14156940_88450	Pseudomonadota	Alphaproteobacteria	-	-	-	-
fruits_and_vegetables	SRR14156940	SRR14156940_88481	Pseudomonadota	Gammaproteobacteria	Enterobacterales	Enterobacteriaceae	Enterobacter	Enterobacter hormaechei
fruits_and_vegetables	SRR14156940	SRR14156940_88529	Pseudomonadota	Gammaproteobacteria	Pseudomonadales	Pseudomonadaceae	Pseudomonas	Pseudomonas syringae
fruits_and_vegetables	SRR14156940	SRR14156940_88691	Pseudomonadota	Gammaproteobacteria	Moraxellales	Moraxellaceae	Acinetobacter	Acinetobacter baumannii
fruits_and_vegetables	SRR14156940	SRR14156940_89419	Pseudomonadota	Alphaproteobacteria	Hyphomicrobiales	Rhizobiaceae	Rhizobium	Rhizobium leguminosarum
fruits_and_vegetables	SRR14156940	SRR14156940_89471	Pseudomonadota	Betaproteobacteria	-	-	-	-
fruits_and_vegetables	SRR14156940	SRR14156940_89569	Pseudomonadota	Gammaproteobacteria	Moraxellales	Moraxellaceae	-	-
fruits_and_vegetables	SRR14156940	SRR14156940_90854	Pseudomonadota	Alphaproteobacteria	Rhodobacterales	-	-	-
fruits_and_vegetables	SRR14156940	SRR14156940_90868	Pseudomonadota	Alphaproteobacteria	Rhodobacterales	Paracoccaceae	Cereibacter	Cereibacter sphaeroides
fruits_and_vegetables	SRR14156940	SRR14156940_90988	Pseudomonadota	Alphaproteobacteria	Rhodobacterales	-	-	-
fruits_and_vegetables	SRR14156940	SRR14156940_91550	Pseudomonadota	Alphaproteobacteria	Hyphomicrobiales	-	-	-
fruits_and_vegetables	SRR14156940	SRR14156940_91849	Pseudomonadota	Alphaproteobacteria	Rhodobacterales	-	-	-
fruits_and_vegetables	SRR14156940	SRR14156940_92366	Pseudomonadota	Gammaproteobacteria	Enterobacterales	Erwiniaceae	Pantoea	Pantoea agglomerans
fruits_and_vegetables	SRR14156940	SRR14156940_93453	Pseudomonadota	Alphaproteobacteria	Hyphomicrobiales	Rhizobiaceae	Rhizobium	Rhizobium leguminosarum
fruits_and_vegetables	SRR14156940	SRR14156940_94549	Pseudomonadota	Gammaproteobacteria	-	-	-	-
fruits_and_vegetables	SRR14156940	SRR14156940_96553	Pseudomonadota	Gammaproteobacteria	Enterobacterales	Enterobacteriaceae	Salmonella	-
fruits_and_vegetables	SRR14156940	SRR14156940_98401	Pseudomonadota	Gammaproteobacteria	Enterobacterales	Erwiniaceae	Pantoea	Pantoea agglomerans
fruits_and_vegetables	SRR14156940	SRR14156940_100154	Pseudomonadota	Gammaproteobacteria	Enterobacterales	Enterobacteriaceae	Escherichia	Escherichia coli
fruits_and_vegetables	SRR14156940	SRR14156940_100220	Pseudomonadota	Gammaproteobacteria	Aeromonadales	Aeromonadaceae	Aeromonas	-
fruits_and_vegetables	SRR14156940	SRR14156940_102357	Pseudomonadota	Alphaproteobacteria	Rhodobacterales	-	-	-
fruits_and_vegetables	SRR14156940	SRR14156940_103081	Pseudomonadota	Alphaproteobacteria	Hyphomicrobiales	-	-	-
fruits_and_vegetables	SRR14156940	SRR14156940_104941	Pseudomonadota	Gammaproteobacteria	Moraxellales	Moraxellaceae	Acinetobacter	-
fruits_and_vegetables	SRR14156940	SRR14156940_105331	Pseudomonadota	Alphaproteobacteria	Hyphomicrobiales	Rhizobiaceae	-	-
fruits_and_vegetables	SRR14156940	SRR14156940_106532	Pseudomonadota	Gammaproteobacteria	Enterobacterales	Yersiniaceae	-	-
fruits_and_vegetables	SRR14156940	SRR14156940_108701	Pseudomonadota	Alphaproteobacteria	Hyphomicrobiales	Phyllobacteriaceae	-	-
fruits_and_vegetables	SRR14156940	SRR14156940_108751	Pseudomonadota	Gammaproteobacteria	-	-	-	-
fruits_and_vegetables	SRR14156940	SRR14156940_109861	Pseudomonadota	Alphaproteobacteria	Hyphomicrobiales	Rhizobiaceae	Sinorhizobium	Sinorhizobium meliloti
fruits_and_vegetables	SRR14156940	SRR14156940_110497	Pseudomonadota	Gammaproteobacteria	Enterobacterales	-	-	-
fruits_and_vegetables	SRR14156940	SRR14156940_110982	Pseudomonadota	Gammaproteobacteria	Xanthomonadales	Xanthomonadaceae	Xanthomonas	Xanthomonas citri
fruits_and_vegetables	SRR14156940	SRR14156940_111836	Pseudomonadota	Alphaproteobacteria	Sphingomonadales	-	-	-
fruits_and_vegetables	SRR14156940	SRR14156940_112569	Pseudomonadota	Gammaproteobacteria	Enterobacterales	Enterobacteriaceae	Escherichia	Escherichia coli
fruits_and_vegetables	SRR14156940	SRR14156940_112744	Pseudomonadota	Gammaproteobacteria	Pseudomonadales	Pseudomonadaceae	Pseudomonas	-
fruits_and_vegetables	SRR14156940	SRR14156940_112829	Pseudomonadota	Gammaproteobacteria	Enterobacterales	-	-	-
fruits_and_vegetables	SRR14156940	SRR14156940_113731	Pseudomonadota	Gammaproteobacteria	Pseudomonadales	Pseudomonadaceae	Pseudomonas	Pseudomonas putida
fruits_and_vegetables	SRR14156940	SRR14156940_113748	Pseudomonadota	Alphaproteobacteria	Rhodobacterales	Roseobacteraceae	Leisingera	-
fruits_and_vegetables	SRR14156940	SRR14156940_113890	Pseudomonadota	Alphaproteobacteria	Hyphomicrobiales	Rhizobiaceae	Agrobacterium	Agrobacterium tumefaciens
fruits_and_vegetables	SRR14156940	SRR14156940_115493	Pseudomonadota	Alphaproteobacteria	-	-	-	-
fruits_and_vegetables	SRR14156940	SRR14156940_119541	Pseudomonadota	Gammaproteobacteria	Enterobacterales	Yersiniaceae	-	-
fruits_and_vegetables	SRR14156940	SRR14156940_124083	Pseudomonadota	Alphaproteobacteria	Rhodobacterales	Paracoccaceae	-	-
fruits_and_vegetables	SRR14156940	SRR14156940_124235	Pseudomonadota	Alphaproteobacteria	Hyphomicrobiales	-	-	-
fruits_and_vegetables	SRR14156940	SRR14156940_124285	Pseudomonadota	Alphaproteobacteria	Rhodobacterales	Roseobacteraceae	-	-
fruits_and_vegetables	SRR14156940	SRR14156940_125169	Pseudomonadota	Gammaproteobacteria	Enterobacterales	Enterobacteriaceae	Klebsiella	-
fruits_and_vegetables	SRR14156940	SRR14156940_125172	Pseudomonadota	Alphaproteobacteria	Hyphomicrobiales	-	-	-
fruits_and_vegetables	SRR14156940	SRR14156940_125955	Pseudomonadota	Betaproteobacteria	-	-	-	-
fruits_and_vegetables	SRR14156940	SRR14156940_126124	Pseudomonadota	Alphaproteobacteria	Hyphomicrobiales	Rhizobiaceae	Sinorhizobium	Sinorhizobium meliloti
fruits_and_vegetables	SRR14156940	SRR14156940_126882	Pseudomonadota	Alphaproteobacteria	Rhodospirillales	-	-	-
fruits_and_vegetables	SRR14156940	SRR14156940_127916	Pseudomonadota	Gammaproteobacteria	Enterobacterales	Enterobacteriaceae	Salmonella	Salmonella enterica
fruits_and_vegetables	SRR14156940	SRR14156940_127947	Pseudomonadota	Alphaproteobacteria	Hyphomicrobiales	Rhizobiaceae	Rhizobium	Rhizobium leguminosarum
fruits_and_vegetables	SRR14156940	SRR14156940_128711	Pseudomonadota	Gammaproteobacteria	Xanthomonadales	Xanthomonadaceae	-	-
fruits_and_vegetables	SRR14156940	SRR14156940_131684	Pseudomonadota	Alphaproteobacteria	Rhodobacterales	-	-	-
fruits_and_vegetables	SRR14156940	SRR14156940_132484	Pseudomonadota	Gammaproteobacteria	-	-	-	-
fruits_and_vegetables	SRR14156940	SRR14156940_134241	Pseudomonadota	Alphaproteobacteria	Hyphomicrobiales	Rhizobiaceae	Agrobacterium	Agrobacterium fabrum
fruits_and_vegetables	SRR14156940	SRR14156940_136373	Pseudomonadota	Alphaproteobacteria	Hyphomicrobiales	Rhizobiaceae	Rhizobium	Rhizobium leguminosarum
fruits_and_vegetables	SRR14156940	SRR14156940_137146	Pseudomonadota	Alphaproteobacteria	Hyphomicrobiales	Rhizobiaceae	Rhizobium	Rhizobium leguminosarum
fruits_and_vegetables	SRR14156940	SRR14156940_138045	Pseudomonadota	Alphaproteobacteria	Rhodobacterales	Roseobacteraceae	-	-
fruits_and_vegetables	SRR14156940	SRR14156940_138764	Pseudomonadota	Betaproteobacteria	Burkholderiales	-	-	-
fruits_and_vegetables	SRR14156940	SRR14156940_142645	Pseudomonadota	Alphaproteobacteria	Hyphomicrobiales	-	-	-
fruits_and_vegetables	SRR14156940	SRR14156940_142680	Pseudomonadota	Gammaproteobacteria	Enterobacterales	Erwiniaceae	Pantoea	Pantoea agglomerans
fruits_and_vegetables	SRR14156940	SRR14156940_142764	Pseudomonadota	Alphaproteobacteria	Rhodobacterales	Roseobacteraceae	-	-
fruits_and_vegetables	SRR14156940	SRR14156940_144191	Planctomycetota	-	-	-	-	-
fruits_and_vegetables	SRR14156940	SRR14156940_146303	Pseudomonadota	Alphaproteobacteria	Hyphomicrobiales	Rhizobiaceae	Rhizobium	Rhizobium leguminosarum
fruits_and_vegetables	SRR14156940	SRR14156940_147295	Pseudomonadota	Alphaproteobacteria	-	-	-	-
fruits_and_vegetables	SRR14156940	SRR14156940_151593	Pseudomonadota	Alphaproteobacteria	Hyphomicrobiales	Rhizobiaceae	Agrobacterium	-
fruits_and_vegetables	SRR14156940	SRR14156940_151611	Pseudomonadota	Alphaproteobacteria	Hyphomicrobiales	Rhizobiaceae	-	-
fruits_and_vegetables	SRR14156940	SRR14156940_153724	Bacillota	Bacilli	Lactobacillales	Enterococcaceae	-	-
fruits_and_vegetables	SRR14156940	SRR14156940_155854	Pseudomonadota	Alphaproteobacteria	Hyphomicrobiales	Rhizobiaceae	Agrobacterium	-
fruits_and_vegetables	SRR14156940	SRR14156940_157774	Pseudomonadota	Alphaproteobacteria	Rhodobacterales	Roseobacteraceae	-	-
fruits_and_vegetables	SRR14156940	SRR14156940_158148	Pseudomonadota	Gammaproteobacteria	Enterobacterales	Enterobacteriaceae	Klebsiella	Klebsiella pneumoniae
fruits_and_vegetables	SRR14156940	SRR14156940_163781	Pseudomonadota	Gammaproteobacteria	Enterobacterales	Erwiniaceae	-	-
fruits_and_vegetables	SRR14156940	SRR14156940_163888	Pseudomonadota	Gammaproteobacteria	Pseudomonadales	Pseudomonadaceae	Pseudomonas	-
fruits_and_vegetables	SRR14156940	SRR14156940_168068	Pseudomonadota	Gammaproteobacteria	Enterobacterales	Erwiniaceae	Pantoea	Pantoea agglomerans
fruits_and_vegetables	SRR14156940	SRR14156940_174986	Pseudomonadota	Gammaproteobacteria	Legionellales	-	-	-
fruits_and_vegetables	SRR14156940	SRR14156940_180553	Pseudomonadota	Gammaproteobacteria	Enterobacterales	Enterobacteriaceae	Klebsiella	-
fruits_and_vegetables	SRR14156940	SRR14156940_182157	Pseudomonadota	Gammaproteobacteria	Enterobacterales	Enterobacteriaceae	Klebsiella	Klebsiella pneumoniae
fruits_and_vegetables	SRR14156940	SRR14156940_182617	Pseudomonadota	Gammaproteobacteria	Moraxellales	Moraxellaceae	Acinetobacter	Acinetobacter indicus
fruits_and_vegetables	SRR14156940	SRR14156940_184488	Pseudomonadota	Gammaproteobacteria	Enterobacterales	Enterobacteriaceae	Klebsiella	Klebsiella pneumoniae
fruits_and_vegetables	SRR14156940	SRR14156940_187606	Pseudomonadota	Gammaproteobacteria	Enterobacterales	Erwiniaceae	-	-
fruits_and_vegetables	SRR14156940	SRR14156940_190983	Pseudomonadota	Gammaproteobacteria	Enterobacterales	Enterobacteriaceae	Salmonella	Salmonella enterica
fruits_and_vegetables	SRR14156940	SRR14156940_199922	Bacillota	Bacilli	Bacillales	Bacillaceae	Bacillus	-
fruits_and_vegetables	SRR14156940	SRR14156940_201405	Pseudomonadota	-	-	-	-	-
fruits_and_vegetables	SRR14156940	SRR14156940_208833	Bacillota	Bacilli	Bacillales	-	-	-
fruits_and_vegetables	SRR14156940	SRR14156940_212672	Pseudomonadota	Gammaproteobacteria	Enterobacterales	-	-	-
fruits_and_vegetables	SRR14156940	SRR14156940_219213	Pseudomonadota	Gammaproteobacteria	Enterobacterales	Erwiniaceae	Pantoea	Pantoea agglomerans
fruits_and_vegetables	SRR14156940	SRR14156940_226970	Pseudomonadota	Gammaproteobacteria	-	-	-	-
fruits_and_vegetables	SRR14156940	SRR14156940_233520	Pseudomonadota	Gammaproteobacteria	Enterobacterales	Hafniaceae	Edwardsiella	-
fruits_and_vegetables	SRR14156940	SRR14156940_234362	Pseudomonadota	Gammaproteobacteria	-	-	-	-
fruits_and_vegetables	SRR14156940	SRR14156940_238327	Pseudomonadota	Gammaproteobacteria	Enterobacterales	Enterobacteriaceae	Klebsiella	Klebsiella oxytoca
fruits_and_vegetables	SRR14156940	SRR14156940_244022	Bacillota	Bacilli	Lactobacillales	Streptococcaceae	Lactococcus	Lactococcus cremoris
fruits_and_vegetables	SRR14156940	SRR14156940_244924	Pseudomonadota	Alphaproteobacteria	-	-	-	-
fruits_and_vegetables	SRR14156940	SRR14156940_245144	Pseudomonadota	Gammaproteobacteria	Enterobacterales	Erwiniaceae	Pantoea	Pantoea agglomerans
fruits_and_vegetables	SRR14156940	SRR14156940_246534	Pseudomonadota	Alphaproteobacteria	Hyphomicrobiales	Rhizobiaceae	-	-
fruits_and_vegetables	SRR14156940	SRR14156940_247321	Pseudomonadota	Alphaproteobacteria	-	-	-	-
fruits_and_vegetables	SRR14156940	SRR14156940_247463	Pseudomonadota	Gammaproteobacteria	Pseudomonadales	Pseudomonadaceae	Pseudomonas	Pseudomonas syringae
fruits_and_vegetables	SRR14156940	SRR14156940_250343	Pseudomonadota	Gammaproteobacteria	Enterobacterales	Erwiniaceae	Pantoea	Pantoea ananatis
fruits_and_vegetables	SRR14156940	SRR14156940_250374	Pseudomonadota	Alphaproteobacteria	Hyphomicrobiales	Rhizobiaceae	Agrobacterium	Agrobacterium tumefaciens
fruits_and_vegetables	SRR14156940	SRR14156940_252705	Pseudomonadota	Gammaproteobacteria	Enterobacterales	Enterobacteriaceae	-	-
fruits_and_vegetables	SRR14156940	SRR14156940_253742	Pseudomonadota	Alphaproteobacteria	-	-	-	-
fruits_and_vegetables	SRR14156940	SRR14156940_260674	Pseudomonadota	-	-	-	-	-
fruits_and_vegetables	SRR14156940	SRR14156940_265592	Pseudomonadota	Alphaproteobacteria	-	-	-	-
fruits_and_vegetables	SRR14156940	SRR14156940_265793	Pseudomonadota	Gammaproteobacteria	-	-	-	-
fruits_and_vegetables	SRR14156940	SRR14156940_267616	Pseudomonadota	Alphaproteobacteria	Hyphomicrobiales	Rhizobiaceae	Rhizobium	Rhizobium leguminosarum
fruits_and_vegetables	SRR14156940	SRR14156940_267710	Pseudomonadota	Gammaproteobacteria	-	-	-	-
fruits_and_vegetables	SRR14156940	SRR14156940_268565	Pseudomonadota	Gammaproteobacteria	-	-	-	-
fruits_and_vegetables	SRR14156940	SRR14156940_269349	Pseudomonadota	Gammaproteobacteria	Enterobacterales	-	-	-
fruits_and_vegetables	SRR14156940	SRR14156940_269685	Pseudomonadota	Alphaproteobacteria	Hyphomicrobiales	-	-	-
fruits_and_vegetables	SRR14156940	SRR14156940_274116	Pseudomonadota	Alphaproteobacteria	Rhodobacterales	Paracoccaceae	-	-
fruits_and_vegetables	SRR14156940	SRR14156940_275174	Pseudomonadota	Gammaproteobacteria	Enterobacterales	Enterobacteriaceae	Escherichia	Escherichia coli
fruits_and_vegetables	SRR14156940	SRR14156940_275726	Pseudomonadota	Gammaproteobacteria	Enterobacterales	-	-	-
fruits_and_vegetables	SRR14156940	SRR14156940_277499	Pseudomonadota	Gammaproteobacteria	Enterobacterales	Enterobacteriaceae	Escherichia	Escherichia coli
fruits_and_vegetables	SRR14156940	SRR14156940_282999	Pseudomonadota	Alphaproteobacteria	Hyphomicrobiales	-	-	-
fruits_and_vegetables	SRR14156940	SRR14156940_286585	Pseudomonadota	Alphaproteobacteria	Hyphomicrobiales	-	-	-
fruits_and_vegetables	SRR14156940	SRR14156940_287951	Pseudomonadota	Gammaproteobacteria	Enterobacterales	Erwiniaceae	Pantoea	Pantoea agglomerans
fruits_and_vegetables	SRR14156940	SRR14156940_290436	Actinomycetota	Actinomycetes	-	-	-	-
fruits_and_vegetables	SRR14156940	SRR14156940_291481	Pseudomonadota	Gammaproteobacteria	Pseudomonadales	Pseudomonadaceae	Pseudomonas	-
fruits_and_vegetables	SRR14156940	SRR14156940_291495	Pseudomonadota	Alphaproteobacteria	Hyphomicrobiales	Rhizobiaceae	Agrobacterium	-
fruits_and_vegetables	SRR14156940	SRR14156940_293086	Pseudomonadota	Alphaproteobacteria	-	-	-	-
fruits_and_vegetables	SRR14156940	SRR14156940_293110	Pseudomonadota	Gammaproteobacteria	Enterobacterales	Erwiniaceae	-	-
fruits_and_vegetables	SRR14156940	SRR14156940_293121	Pseudomonadota	Betaproteobacteria	-	-	-	-
fruits_and_vegetables	SRR14156940	SRR14156940_299343	Pseudomonadota	Alphaproteobacteria	Hyphomicrobiales	Rhizobiaceae	Rhizobium	Rhizobium leguminosarum
fruits_and_vegetables	SRR14156940	SRR14156940_299485	Pseudomonadota	Alphaproteobacteria	Rhodospirillales	Acetobacteraceae	-	-
fruits_and_vegetables	SRR14156940	SRR14156940_300214	Pseudomonadota	Alphaproteobacteria	Hyphomicrobiales	Rhizobiaceae	-	-
fruits_and_vegetables	SRR14156940	SRR14156940_308431	Pseudomonadota	Alphaproteobacteria	-	-	-	-
fruits_and_vegetables	SRR14156940	SRR14156940_310846	Pseudomonadota	Gammaproteobacteria	Enterobacterales	Enterobacteriaceae	Klebsiella	Klebsiella variicola
fruits_and_vegetables	SRR14156940	SRR14156940_318582	Pseudomonadota	Alphaproteobacteria	-	-	-	-
fruits_and_vegetables	SRR14156940	SRR14156940_320310	Pseudomonadota	Gammaproteobacteria	Aeromonadales	Aeromonadaceae	Aeromonas	-
fruits_and_vegetables	SRR14156940	SRR14156940_321405	Pseudomonadota	Gammaproteobacteria	Enterobacterales	Enterobacteriaceae	-	-
fruits_and_vegetables	SRR14156940	SRR14156940_322761	Pseudomonadota	Alphaproteobacteria	Rhodobacterales	Paracoccaceae	Paracoccus	-
fruits_and_vegetables	SRR14156940	SRR14156940_322763	Bacillota	Bacilli	-	-	-	-
fruits_and_vegetables	SRR14156940	SRR14156940_327212	Pseudomonadota	Alphaproteobacteria	Hyphomicrobiales	Rhizobiaceae	Rhizobium	Rhizobium leguminosarum
fruits_and_vegetables	SRR14156940	SRR14156940_329714	Pseudomonadota	Gammaproteobacteria	Pseudomonadales	Pseudomonadaceae	Pseudomonas	Pseudomonas aeruginosa
fruits_and_vegetables	SRR14156940	SRR14156940_330034	Pseudomonadota	Gammaproteobacteria	Enterobacterales	Enterobacteriaceae	Klebsiella	-
fruits_and_vegetables	SRR14156940	SRR14156940_331920	Pseudomonadota	Alphaproteobacteria	Hyphomicrobiales	Rhizobiaceae	-	-
fruits_and_vegetables	SRR14156940	SRR14156940_334579	Pseudomonadota	Alphaproteobacteria	Hyphomicrobiales	Rhizobiaceae	Agrobacterium	Agrobacterium tumefaciens
fruits_and_vegetables	SRR14156940	SRR14156940_346605	Pseudomonadota	Gammaproteobacteria	Enterobacterales	Erwiniaceae	Pantoea	Pantoea agglomerans
fruits_and_vegetables	SRR14156940	SRR14156940_347430	Pseudomonadota	-	-	-	-	-
fruits_and_vegetables	SRR14156940	SRR14156940_348226	Pseudomonadota	Gammaproteobacteria	Pseudomonadales	Pseudomonadaceae	Pseudomonas	Pseudomonas syringae
fruits_and_vegetables	SRR14156940	SRR14156940_354503	Pseudomonadota	Gammaproteobacteria	Enterobacterales	Enterobacteriaceae	Klebsiella	Klebsiella pneumoniae
fruits_and_vegetables	SRR14156940	SRR14156940_357355	Pseudomonadota	Alphaproteobacteria	Hyphomicrobiales	Rhizobiaceae	Rhizobium	Rhizobium leguminosarum
fruits_and_vegetables	SRR14156940	SRR14156940_362612	Pseudomonadota	Betaproteobacteria	-	-	-	-
fruits_and_vegetables	SRR14156940	SRR14156940_363852	Pseudomonadota	Gammaproteobacteria	Enterobacterales	-	-	-
fruits_and_vegetables	SRR14156940	SRR14156940_364957	Bacillota	Bacilli	Bacillales	-	-	-
fruits_and_vegetables	SRR14156940	SRR14156940_365674	Pseudomonadota	Alphaproteobacteria	Hyphomicrobiales	Rhizobiaceae	Rhizobium	Rhizobium leguminosarum
fruits_and_vegetables	SRR14156940	SRR14156940_370248	Pseudomonadota	Alphaproteobacteria	Hyphomicrobiales	Rhizobiaceae	Agrobacterium	-
fruits_and_vegetables	SRR14156940	SRR14156940_370734	Pseudomonadota	Alphaproteobacteria	Hyphomicrobiales	Rhizobiaceae	Rhizobium	Rhizobium leguminosarum
fruits_and_vegetables	SRR14156940	SRR14156940_374981	Pseudomonadota	Gammaproteobacteria	-	-	-	-
fruits_and_vegetables	SRR14156940	SRR14156940_375035	Pseudomonadota	Gammaproteobacteria	Pseudomonadales	Pseudomonadaceae	Pseudomonas	-
fruits_and_vegetables	SRR14156940	SRR14156940_377571	Pseudomonadota	Gammaproteobacteria	-	-	-	-
fruits_and_vegetables	SRR14156940	SRR14156940_380723	Pseudomonadota	Alphaproteobacteria	Hyphomicrobiales	Rhizobiaceae	Rhizobium	Rhizobium leguminosarum
fruits_and_vegetables	SRR14156940	SRR14156940_381787	Pseudomonadota	Gammaproteobacteria	-	-	-	-
fruits_and_vegetables	SRR14156940	SRR14156940_383717	Pseudomonadota	Alphaproteobacteria	Hyphomicrobiales	Rhizobiaceae	-	-
fruits_and_vegetables	SRR14156940	SRR14156940_387574	Pseudomonadota	Alphaproteobacteria	Hyphomicrobiales	Rhizobiaceae	-	-
fruits_and_vegetables	SRR14156940	SRR14156940_387859	Pseudomonadota	Gammaproteobacteria	-	-	-	-
fruits_and_vegetables	SRR14156940	SRR14156940_388810	Pseudomonadota	Alphaproteobacteria	Hyphomicrobiales	Rhizobiaceae	-	-
fruits_and_vegetables	SRR14156940	SRR14156940_389963	Pseudomonadota	Gammaproteobacteria	Pseudomonadales	Pseudomonadaceae	Pseudomonas	-
fruits_and_vegetables	SRR14156940	SRR14156940_393269	Pseudomonadota	Alphaproteobacteria	Hyphomicrobiales	Rhizobiaceae	Agrobacterium	Agrobacterium tumefaciens
fruits_and_vegetables	SRR14156940	SRR14156940_393740	Pseudomonadota	Gammaproteobacteria	Pseudomonadales	Pseudomonadaceae	Pseudomonas	-
fruits_and_vegetables	SRR14156940	SRR14156940_395325	Pseudomonadota	Betaproteobacteria	Burkholderiales	Burkholderiaceae	-	-
fruits_and_vegetables	SRR14156940	SRR14156940_400467	Pseudomonadota	Gammaproteobacteria	-	-	-	-
fruits_and_vegetables	SRR14156940	SRR14156940_403688	Pseudomonadota	Gammaproteobacteria	-	-	-	-
fruits_and_vegetables	SRR14156940	SRR14156940_404423	Pseudomonadota	Alphaproteobacteria	Sphingomonadales	-	-	-
fruits_and_vegetables	SRR14156940	SRR14156940_405730	Pseudomonadota	Gammaproteobacteria	Vibrionales	Vibrionaceae	-	-
fruits_and_vegetables	SRR14156940	SRR14156940_410734	Pseudomonadota	Alphaproteobacteria	Rhodobacterales	-	-	-
fruits_and_vegetables	SRR14156940	SRR14156940_411459	Pseudomonadota	Alphaproteobacteria	Rhodobacterales	-	-	-
fruits_and_vegetables	SRR14156940	SRR14156940_415935	Pseudomonadota	Alphaproteobacteria	Hyphomicrobiales	Rhizobiaceae	Agrobacterium	-
fruits_and_vegetables	SRR14156940	SRR14156940_418874	Cyanobacteriota	Cyanophyceae	-	-	-	-
fruits_and_vegetables	SRR14156940	SRR14156940_422580	Pseudomonadota	Gammaproteobacteria	Enterobacterales	Enterobacteriaceae	Klebsiella	Klebsiella pneumoniae
fruits_and_vegetables	SRR14156940	SRR14156940_426543	Pseudomonadota	Alphaproteobacteria	Rhodobacterales	Roseobacteraceae	-	-
fruits_and_vegetables	SRR14156940	SRR14156940_428047	Pseudomonadota	Alphaproteobacteria	Rhodospirillales	Acetobacteraceae	Komagataeibacter	-
fruits_and_vegetables	SRR14156940	SRR14156940_428591	Pseudomonadota	Betaproteobacteria	-	-	-	-
fruits_and_vegetables	SRR14156940	SRR14156940_438822	Pseudomonadota	Gammaproteobacteria	Enterobacterales	Erwiniaceae	Erwinia	Erwinia amylovora
fruits_and_vegetables	SRR14156940	SRR14156940_438932	Bacteroidota	-	-	-	-	-
fruits_and_vegetables	SRR14156940	SRR14156940_442883	Pseudomonadota	Gammaproteobacteria	Enterobacterales	Enterobacteriaceae	Salmonella	Salmonella enterica
fruits_and_vegetables	SRR14156940	SRR14156940_448268	Pseudomonadota	Gammaproteobacteria	Xanthomonadales	Xanthomonadaceae	-	-
fruits_and_vegetables	SRR14156940	SRR14156940_470133	Pseudomonadota	Gammaproteobacteria	Pseudomonadales	Pseudomonadaceae	Pseudomonas	Pseudomonas aeruginosa
fruits_and_vegetables	SRR14156940	SRR14156940_471973	Pseudomonadota	Gammaproteobacteria	-	-	-	-
fruits_and_vegetables	SRR14156940	SRR14156940_483686	Pseudomonadota	Gammaproteobacteria	Pseudomonadales	Pseudomonadaceae	Pseudomonas	-
fruits_and_vegetables	SRR14156940	SRR14156940_484157	Pseudomonadota	Alphaproteobacteria	Sphingomonadales	-	-	-
fruits_and_vegetables	SRR14156940	SRR14156940_486020	Cyanobacteriota	Cyanophyceae	Synechococcales	-	-	-
fruits_and_vegetables	SRR14156940	SRR14156940_487122	Pseudomonadota	Alphaproteobacteria	Rhodospirillales	-	-	-
fruits_and_vegetables	SRR14156940	SRR14156940_490000	Pseudomonadota	Alphaproteobacteria	Sphingomonadales	Sphingomonadaceae	-	-
fruits_and_vegetables	SRR14156940	SRR14156940_494256	Pseudomonadota	Alphaproteobacteria	Hyphomicrobiales	Rhizobiaceae	Agrobacterium	Agrobacterium fabrum
fruits_and_vegetables	SRR14156940	SRR14156940_494802	Pseudomonadota	Alphaproteobacteria	Hyphomicrobiales	Rhizobiaceae	Rhizobium	Rhizobium leguminosarum
fruits_and_vegetables	SRR14156940	SRR14156940_498337	Pseudomonadota	Alphaproteobacteria	-	-	-	-
fruits_and_vegetables	SRR14156940	SRR14156940_499402	Deinococcota	Deinococci	-	-	-	-
fruits_and_vegetables	SRR14156940	SRR14156940_499407	Pseudomonadota	Gammaproteobacteria	Enterobacterales	Enterobacteriaceae	Raoultella	-
fruits_and_vegetables	SRR14156940	SRR14156940_509489	Pseudomonadota	Alphaproteobacteria	Hyphomicrobiales	Rhizobiaceae	Agrobacterium	-
fruits_and_vegetables	SRR14156940	SRR14156940_511034	Pseudomonadota	Alphaproteobacteria	Rhodobacterales	Roseobacteraceae	-	-
fruits_and_vegetables	SRR14156940	SRR14156940_517696	Pseudomonadota	Gammaproteobacteria	Enterobacterales	Enterobacteriaceae	Enterobacter	Enterobacter hormaechei
fruits_and_vegetables	SRR14156940	SRR14156940_523417	Pseudomonadota	Gammaproteobacteria	Enterobacterales	-	-	-
fruits_and_vegetables	SRR14156940	SRR14156940_533893	Pseudomonadota	Gammaproteobacteria	Enterobacterales	Enterobacteriaceae	Salmonella	-
fruits_and_vegetables	SRR14156940	SRR14156940_534597	Pseudomonadota	Alphaproteobacteria	Hyphomicrobiales	Rhizobiaceae	Agrobacterium	Agrobacterium rhizogenes
fruits_and_vegetables	SRR14156940	SRR14156940_536239	Pseudomonadota	Betaproteobacteria	Burkholderiales	-	-	-
fruits_and_vegetables	SRR14156940	SRR14156940_540675	Actinomycetota	Actinomycetes	Micrococcales	-	-	-
fruits_and_vegetables	SRR14156940	SRR14156940_542138	Pseudomonadota	Gammaproteobacteria	Pseudomonadales	Pseudomonadaceae	Pseudomonas	Pseudomonas aeruginosa
fruits_and_vegetables	SRR14156940	SRR14156940_588329	Pseudomonadota	Alphaproteobacteria	Rhodobacterales	-	-	-
fruits_and_vegetables	SRR14156940	SRR14156940_607463	Pseudomonadota	Alphaproteobacteria	Rhodobacterales	-	-	-
fruits_and_vegetables	SRR14156940	SRR14156940_612196	Pseudomonadota	Gammaproteobacteria	Pseudomonadales	Pseudomonadaceae	Pseudomonas	Pseudomonas putida
fruits_and_vegetables	SRR14156940	SRR14156940_612740	Pseudomonadota	Alphaproteobacteria	Rhodobacterales	-	-	-
fruits_and_vegetables	SRR14156940	SRR14156940_639278	Pseudomonadota	Gammaproteobacteria	Pseudomonadales	Pseudomonadaceae	Pseudomonas	Pseudomonas syringae
fruits_and_vegetables	SRR14156940	SRR14156940_639441	Pseudomonadota	Alphaproteobacteria	Rhodobacterales	-	-	-
fruits_and_vegetables	SRR14156940	SRR14156940_657958	Pseudomonadota	Gammaproteobacteria	Enterobacterales	Enterobacteriaceae	-	-
fruits_and_vegetables	SRR14156940	SRR14156940_666745	Pseudomonadota	Alphaproteobacteria	Hyphomicrobiales	Rhizobiaceae	-	-
fruits_and_vegetables	SRR14156940	SRR14156940_686258	Pseudomonadota	-	-	-	-	-
fruits_and_vegetables	SRR14156940	SRR14156940_711968	Pseudomonadota	Gammaproteobacteria	Pseudomonadales	Pseudomonadaceae	Pseudomonas	Pseudomonas aeruginosa
fruits_and_vegetables	SRR14156940	SRR14156940_720825	Pseudomonadota	Alphaproteobacteria	-	-	-	-
fruits_and_vegetables	SRR14156940	SRR14156940_762129	Pseudomonadota	Gammaproteobacteria	Enterobacterales	Enterobacteriaceae	Enterobacter	-
fruits_and_vegetables	SRR14156940	SRR14156940_767396	Pseudomonadota	Alphaproteobacteria	-	-	-	-
fruits_and_vegetables	SRR14156940	SRR14156940_768495	Pseudomonadota	Alphaproteobacteria	Hyphomicrobiales	-	-	-
fruits_and_vegetables	SRR14156940	SRR14156940_788587	Pseudomonadota	Betaproteobacteria	-	-	-	-
fruits_and_vegetables	SRR14156940	SRR14156940_879003	Pseudomonadota	Gammaproteobacteria	Pseudomonadales	Pseudomonadaceae	Pseudomonas	Pseudomonas aeruginosa
fruits_and_vegetables	SRR14156940	SRR14156940_898881	Pseudomonadota	Gammaproteobacteria	Enterobacterales	Enterobacteriaceae	-	-
fruits_and_vegetables	SRR14611552	SRR14611552_2467	Pseudomonadota	Gammaproteobacteria	Enterobacterales	Morganellaceae	-	-
fruits_and_vegetables	SRR14611552	SRR14611552_8332	Pseudomonadota	-	-	-	-	-
fruits_and_vegetables	SRR14611552	SRR14611552_18442	Pseudomonadota	Gammaproteobacteria	Enterobacterales	Enterobacteriaceae	Escherichia	-
fruits_and_vegetables	SRR14611553	SRR14611553_8147	Bacillota	Bacilli	Bacillales	Bacillaceae	-	-
fruits_and_vegetables	SRR14611559	SRR14611559_4211	Pseudomonadota	Gammaproteobacteria	Enterobacterales	Enterobacteriaceae	Escherichia	Escherichia coli
fruits_and_vegetables	SRR14611560	SRR14611560_1177	Pseudomonadota	Gammaproteobacteria	Enterobacterales	Enterobacteriaceae	Escherichia	-
fruits_and_vegetables	SRR14611560	SRR14611560_1304	Pseudomonadota	Gammaproteobacteria	Enterobacterales	Enterobacteriaceae	Escherichia	-
fruits_and_vegetables	SRR14611561	SRR14611561_143	Pseudomonadota	Gammaproteobacteria	Enterobacterales	-	-	-
fruits_and_vegetables	SRR14611561	SRR14611561_774	Bacillota	Bacilli	Lactobacillales	Enterococcaceae	Enterococcus	Enterococcus faecium
fruits_and_vegetables	SRR14611561	SRR14611561_1647	Bacillota	Bacilli	Lactobacillales	Streptococcaceae	-	-
fruits_and_vegetables	SRR14611561	SRR14611561_1730	Pseudomonadota	Gammaproteobacteria	Enterobacterales	Enterobacteriaceae	Escherichia	Escherichia coli
fruits_and_vegetables	SRR14611561	SRR14611561_3046	Pseudomonadota	Gammaproteobacteria	Enterobacterales	Enterobacteriaceae	Klebsiella	Klebsiella grimontii
fruits_and_vegetables	SRR14611561	SRR14611561_4515	Pseudomonadota	Gammaproteobacteria	Pseudomonadales	Pseudomonadaceae	Pseudomonas	-
fruits_and_vegetables	SRR14611561	SRR14611561_4776	Pseudomonadota	Gammaproteobacteria	Pseudomonadales	Pseudomonadaceae	Pseudomonas	-
fruits_and_vegetables	SRR14611561	SRR14611561_5049	Pseudomonadota	Gammaproteobacteria	Enterobacterales	Enterobacteriaceae	Citrobacter	-
fruits_and_vegetables	SRR14611561	SRR14611561_5050	Pseudomonadota	Gammaproteobacteria	Moraxellales	Moraxellaceae	Acinetobacter	Acinetobacter baumannii
fruits_and_vegetables	SRR14611561	SRR14611561_5598	Bacillota	Bacilli	Lactobacillales	Streptococcaceae	-	-
fruits_and_vegetables	SRR14611561	SRR14611561_7778	Pseudomonadota	Gammaproteobacteria	Enterobacterales	Enterobacteriaceae	Escherichia	-
fruits_and_vegetables	SRR14611561	SRR14611561_7780	Bacillota	Bacilli	Bacillales	-	-	-
fruits_and_vegetables	SRR14611561	SRR14611561_9006	Pseudomonadota	Gammaproteobacteria	Enterobacterales	Enterobacteriaceae	Citrobacter	-
fruits_and_vegetables	SRR14611561	SRR14611561_10225	Pseudomonadota	Betaproteobacteria	-	-	-	-
fruits_and_vegetables	SRR14611561	SRR14611561_11219	Pseudomonadota	Gammaproteobacteria	Enterobacterales	Enterobacteriaceae	Escherichia	-
fruits_and_vegetables	SRR14611561	SRR14611561_11405	Pseudomonadota	Gammaproteobacteria	Pseudomonadales	Pseudomonadaceae	Pseudomonas	-
fruits_and_vegetables	SRR14611561	SRR14611561_11593	Pseudomonadota	Alphaproteobacteria	-	-	-	-
fruits_and_vegetables	SRR14611561	SRR14611561_11871	Pseudomonadota	Gammaproteobacteria	Enterobacterales	Enterobacteriaceae	Citrobacter	-
fruits_and_vegetables	SRR14611561	SRR14611561_13639	Pseudomonadota	Gammaproteobacteria	-	-	-	-
fruits_and_vegetables	SRR14611561	SRR14611561_14195	Pseudomonadota	Gammaproteobacteria	Enterobacterales	Enterobacteriaceae	Escherichia	-
fruits_and_vegetables	SRR14611561	SRR14611561_15448	Pseudomonadota	Betaproteobacteria	Burkholderiales	Burkholderiaceae	-	-
fruits_and_vegetables	SRR14611561	SRR14611561_18831	Actinomycetota	Actinomycetes	Mycobacteriales	Corynebacteriaceae	Corynebacterium	Corynebacterium glutamicum
fruits_and_vegetables	SRR14611561	SRR14611561_22716	Pseudomonadota	Gammaproteobacteria	Enterobacterales	Enterobacteriaceae	Enterobacter	-
fruits_and_vegetables	SRR14611561	SRR14611561_23276	Bacillota	Bacilli	Lactobacillales	Lactobacillaceae	Lactiplantibacillus	-
fruits_and_vegetables	SRR14611561	SRR14611561_26053	Pseudomonadota	Gammaproteobacteria	Enterobacterales	Enterobacteriaceae	Klebsiella	-
fruits_and_vegetables	SRR14611561	SRR14611561_29404	Pseudomonadota	Alphaproteobacteria	Hyphomicrobiales	Rhizobiaceae	Rhizobium	Rhizobium leguminosarum
fruits_and_vegetables	SRR14611561	SRR14611561_34446	Pseudomonadota	-	-	-	-	-
fruits_and_vegetables	SRR14611561	SRR14611561_37768	Pseudomonadota	Gammaproteobacteria	Enterobacterales	Enterobacteriaceae	-	-
fruits_and_vegetables	SRR14611561	SRR14611561_40062	Pseudomonadota	Gammaproteobacteria	Pasteurellales	Pasteurellaceae	-	-
fruits_and_vegetables	SRR14611561	SRR14611561_41310	Bacteroidota	-	-	-	-	-
fruits_and_vegetables	SRR14611561	SRR14611561_52210	Pseudomonadota	Gammaproteobacteria	Enterobacterales	-	-	-
fruits_and_vegetables	SRR14611561	SRR14611561_82268	Bacillota	Bacilli	-	-	-	-
fruits_and_vegetables	SRR14611563	SRR14611563_1598	Pseudomonadota	Gammaproteobacteria	-	-	-	-
fruits_and_vegetables	SRR14611563	SRR14611563_2227	Pseudomonadota	Alphaproteobacteria	Hyphomicrobiales	-	-	-
fruits_and_vegetables	SRR14611563	SRR14611563_3716	Pseudomonadota	Gammaproteobacteria	Aeromonadales	Aeromonadaceae	Aeromonas	-
fruits_and_vegetables	SRR14611563	SRR14611563_3867	Pseudomonadota	Alphaproteobacteria	Hyphomicrobiales	-	-	-
fruits_and_vegetables	SRR14611563	SRR14611563_5543	Pseudomonadota	Gammaproteobacteria	-	-	-	-
fruits_and_vegetables	SRR14611563	SRR14611563_7337	Actinomycetota	Actinomycetes	Pseudonocardiales	Pseudonocardiaceae	-	-
fruits_and_vegetables	SRR14611563	SRR14611563_7424	Pseudomonadota	Alphaproteobacteria	-	-	-	-
fruits_and_vegetables	SRR14611563	SRR14611563_8090	Pseudomonadota	Alphaproteobacteria	Sphingomonadales	-	-	-
fruits_and_vegetables	SRR14611563	SRR14611563_10068	Pseudomonadota	Gammaproteobacteria	Enterobacterales	-	-	-
fruits_and_vegetables	SRR14611563	SRR14611563_10173	Pseudomonadota	Gammaproteobacteria	Enterobacterales	Enterobacteriaceae	Enterobacter	-
fruits_and_vegetables	SRR14611563	SRR14611563_11270	Pseudomonadota	Gammaproteobacteria	Enterobacterales	Morganellaceae	Arsenophonus	Arsenophonus nasoniae
fruits_and_vegetables	SRR14611563	SRR14611563_16488	Pseudomonadota	Gammaproteobacteria	Enterobacterales	Enterobacteriaceae	Klebsiella	-
fruits_and_vegetables	SRR14611563	SRR14611563_16633	Actinomycetota	Actinomycetes	-	-	-	-
fruits_and_vegetables	SRR14611563	SRR14611563_18194	Bacillota	Bacilli	Bacillales	Bacillaceae	Bacillus	Bacillus licheniformis
fruits_and_vegetables	SRR14611563	SRR14611563_20202	Pseudomonadota	Alphaproteobacteria	-	-	-	-
fruits_and_vegetables	SRR14611563	SRR14611563_29983	Bacillota	Bacilli	-	-	-	-
fruits_and_vegetables	SRR14611563	SRR14611563_31453	Pseudomonadota	Gammaproteobacteria	Xanthomonadales	Xanthomonadaceae	-	-
fruits_and_vegetables	SRR14611563	SRR14611563_33669	Pseudomonadota	Gammaproteobacteria	Enterobacterales	Enterobacteriaceae	Enterobacter	-
fruits_and_vegetables	SRR14611563	SRR14611563_35261	Actinomycetota	Actinomycetes	-	-	-	-
fruits_and_vegetables	SRR14611563	SRR14611563_56556	Bacillota	Bacilli	-	-	-	-
fruits_and_vegetables	SRR14611563	SRR14611563_56993	Pseudomonadota	Betaproteobacteria	-	-	-	-
fruits_and_vegetables	SRR14611563	SRR14611563_59271	Pseudomonadota	Gammaproteobacteria	Enterobacterales	Enterobacteriaceae	-	-
fruits_and_vegetables	SRR14611563	SRR14611563_62225	Pseudomonadota	Gammaproteobacteria	Pasteurellales	Pasteurellaceae	-	-
fruits_and_vegetables	SRR14611563	SRR14611563_63191	Pseudomonadota	Gammaproteobacteria	Enterobacterales	Enterobacteriaceae	Escherichia	-
fruits_and_vegetables	SRR14611563	SRR14611563_92672	Pseudomonadota	Gammaproteobacteria	Vibrionales	Vibrionaceae	Vibrio	-
fruits_and_vegetables	SRR2177250	SRR2177250_850	Bacillota	Bacilli	Bacillales	Bacillaceae	Bacillus	Bacillus thuringiensis
fruits_and_vegetables	SRR2177250	SRR2177250_891	Pseudomonadota	Gammaproteobacteria	Enterobacterales	Erwiniaceae	-	-
fruits_and_vegetables	SRR2177250	SRR2177250_934	Pseudomonadota	Gammaproteobacteria	Enterobacterales	Erwiniaceae	Pantoea	-
fruits_and_vegetables	SRR2177250	SRR2177250_952	Pseudomonadota	Gammaproteobacteria	Enterobacterales	Erwiniaceae	Pantoea	-
fruits_and_vegetables	SRR2177250	SRR2177250_1083	Pseudomonadota	Gammaproteobacteria	Enterobacterales	-	-	-
fruits_and_vegetables	SRR2177250	SRR2177250_1949	Pseudomonadota	Gammaproteobacteria	Enterobacterales	Enterobacteriaceae	Escherichia	Escherichia coli
fruits_and_vegetables	SRR2177250	SRR2177250_2094	Thermodesulfobacteriota	Desulfovibrionia	Desulfovibrionales	Desulfovibrionaceae	-	-
fruits_and_vegetables	SRR2177250	SRR2177250_2722	Bacillota	Bacilli	Bacillales	Bacillaceae	Bacillus	Bacillus thuringiensis
fruits_and_vegetables	SRR2177250	SRR2177250_3374	Pseudomonadota	Gammaproteobacteria	Enterobacterales	Erwiniaceae	Pantoea	Pantoea agglomerans
fruits_and_vegetables	SRR2177250	SRR2177250_3523	Pseudomonadota	Gammaproteobacteria	Enterobacterales	Enterobacteriaceae	Escherichia	Escherichia coli
fruits_and_vegetables	SRR2177250	SRR2177250_4220	Pseudomonadota	Gammaproteobacteria	Enterobacterales	Enterobacteriaceae	-	-
fruits_and_vegetables	SRR2177250	SRR2177250_5206	Pseudomonadota	Gammaproteobacteria	Enterobacterales	Enterobacteriaceae	Cronobacter	Cronobacter sakazakii
fruits_and_vegetables	SRR2177250	SRR2177250_5274	Pseudomonadota	Gammaproteobacteria	Pseudomonadales	Pseudomonadaceae	Pseudomonas	Pseudomonas syringae
fruits_and_vegetables	SRR2177250	SRR2177250_5378	Pseudomonadota	Gammaproteobacteria	Enterobacterales	Enterobacteriaceae	Escherichia	Escherichia coli
fruits_and_vegetables	SRR2177250	SRR2177250_5694	Bacillota	Bacilli	Bacillales	Bacillaceae	Bacillus	Bacillus velezensis
fruits_and_vegetables	SRR2177250	SRR2177250_5769	Pseudomonadota	Gammaproteobacteria	Enterobacterales	-	-	-
fruits_and_vegetables	SRR2177250	SRR2177250_5810	Pseudomonadota	Gammaproteobacteria	Enterobacterales	Enterobacteriaceae	Escherichia	Escherichia coli
fruits_and_vegetables	SRR2177250	SRR2177250_5998	Pseudomonadota	Gammaproteobacteria	Enterobacterales	Erwiniaceae	Pantoea	Pantoea agglomerans
fruits_and_vegetables	SRR2177250	SRR2177250_6289	Pseudomonadota	Gammaproteobacteria	Enterobacterales	Enterobacteriaceae	Klebsiella	-
fruits_and_vegetables	SRR2177250	SRR2177250_7433	Pseudomonadota	Gammaproteobacteria	Enterobacterales	-	-	-
fruits_and_vegetables	SRR2177250	SRR2177250_8373	Pseudomonadota	Gammaproteobacteria	Enterobacterales	Erwiniaceae	Pantoea	Pantoea agglomerans
fruits_and_vegetables	SRR2177250	SRR2177250_8696	Pseudomonadota	Gammaproteobacteria	Enterobacterales	Enterobacteriaceae	Enterobacter	-
fruits_and_vegetables	SRR2177250	SRR2177250_8733	Pseudomonadota	Gammaproteobacteria	-	-	-	-
fruits_and_vegetables	SRR2177250	SRR2177250_10478	Pseudomonadota	Gammaproteobacteria	Enterobacterales	Enterobacteriaceae	Escherichia	Escherichia coli
fruits_and_vegetables	SRR2177250	SRR2177250_10810	Pseudomonadota	Gammaproteobacteria	Pseudomonadales	Pseudomonadaceae	Pseudomonas	-
fruits_and_vegetables	SRR2177250	SRR2177250_11806	Pseudomonadota	Gammaproteobacteria	Enterobacterales	Erwiniaceae	-	-
fruits_and_vegetables	SRR2177250	SRR2177250_11989	Pseudomonadota	Gammaproteobacteria	Enterobacterales	Enterobacteriaceae	Escherichia	-
fruits_and_vegetables	SRR2177250	SRR2177250_12080	Pseudomonadota	Gammaproteobacteria	Enterobacterales	Enterobacteriaceae	Klebsiella	Klebsiella pneumoniae
fruits_and_vegetables	SRR2177250	SRR2177250_12199	Pseudomonadota	Alphaproteobacteria	Rhodospirillales	-	-	-
fruits_and_vegetables	SRR2177250	SRR2177250_12427	Pseudomonadota	Gammaproteobacteria	Pseudomonadales	Pseudomonadaceae	Pseudomonas	Pseudomonas syringae
fruits_and_vegetables	SRR2177250	SRR2177250_12500	Pseudomonadota	Gammaproteobacteria	Enterobacterales	Enterobacteriaceae	Klebsiella	Klebsiella pneumoniae
fruits_and_vegetables	SRR2177250	SRR2177250_12649	Pseudomonadota	Gammaproteobacteria	Pseudomonadales	Pseudomonadaceae	Pseudomonas	Pseudomonas putida
fruits_and_vegetables	SRR2177250	SRR2177250_12990	Pseudomonadota	Gammaproteobacteria	Enterobacterales	Enterobacteriaceae	Enterobacter	-
fruits_and_vegetables	SRR2177250	SRR2177250_14936	Pseudomonadota	Gammaproteobacteria	Pseudomonadales	Pseudomonadaceae	Pseudomonas	Pseudomonas aeruginosa
fruits_and_vegetables	SRR2177250	SRR2177250_16505	Pseudomonadota	Gammaproteobacteria	Enterobacterales	Erwiniaceae	Pantoea	-
fruits_and_vegetables	SRR2177250	SRR2177250_16845	Pseudomonadota	Gammaproteobacteria	Enterobacterales	Erwiniaceae	Pantoea	-
fruits_and_vegetables	SRR2177250	SRR2177250_18435	Pseudomonadota	Gammaproteobacteria	Vibrionales	Vibrionaceae	-	-
fruits_and_vegetables	SRR2177250	SRR2177250_19331	Pseudomonadota	Gammaproteobacteria	Pseudomonadales	Pseudomonadaceae	Pseudomonas	-
fruits_and_vegetables	SRR2177250	SRR2177250_19633	Pseudomonadota	Gammaproteobacteria	Moraxellales	Moraxellaceae	-	-
fruits_and_vegetables	SRR2177250	SRR2177250_19946	Pseudomonadota	Gammaproteobacteria	Enterobacterales	Enterobacteriaceae	-	-
fruits_and_vegetables	SRR2177250	SRR2177250_20163	Pseudomonadota	Gammaproteobacteria	-	-	-	-
fruits_and_vegetables	SRR2177250	SRR2177250_22368	Pseudomonadota	Gammaproteobacteria	Enterobacterales	-	-	-
fruits_and_vegetables	SRR2177250	SRR2177250_22676	Pseudomonadota	Gammaproteobacteria	Pseudomonadales	Pseudomonadaceae	Pseudomonas	-
fruits_and_vegetables	SRR2177250	SRR2177250_23435	Pseudomonadota	Gammaproteobacteria	Enterobacterales	Enterobacteriaceae	Escherichia	Escherichia coli
fruits_and_vegetables	SRR2177250	SRR2177250_23959	Pseudomonadota	Gammaproteobacteria	Enterobacterales	-	-	-
fruits_and_vegetables	SRR2177250	SRR2177250_24268	Pseudomonadota	Gammaproteobacteria	Enterobacterales	Erwiniaceae	Pantoea	Pantoea agglomerans
fruits_and_vegetables	SRR2177250	SRR2177250_26012	Pseudomonadota	Gammaproteobacteria	Enterobacterales	Enterobacteriaceae	Escherichia	-
fruits_and_vegetables	SRR2177250	SRR2177250_26270	Pseudomonadota	Gammaproteobacteria	Aeromonadales	Aeromonadaceae	Aeromonas	Aeromonas salmonicida
fruits_and_vegetables	SRR2177250	SRR2177250_27188	Pseudomonadota	Gammaproteobacteria	Enterobacterales	Enterobacteriaceae	Escherichia	Escherichia coli
fruits_and_vegetables	SRR2177250	SRR2177250_28887	Pseudomonadota	Gammaproteobacteria	Pasteurellales	Pasteurellaceae	-	-
fruits_and_vegetables	SRR2177250	SRR2177250_30370	Pseudomonadota	Gammaproteobacteria	Enterobacterales	Erwiniaceae	Pantoea	Pantoea agglomerans
fruits_and_vegetables	SRR2177250	SRR2177250_31784	Pseudomonadota	Gammaproteobacteria	Enterobacterales	Erwiniaceae	Pantoea	Pantoea agglomerans
fruits_and_vegetables	SRR2177250	SRR2177250_31837	Pseudomonadota	Gammaproteobacteria	Enterobacterales	Enterobacteriaceae	Enterobacter	-
fruits_and_vegetables	SRR2177250	SRR2177250_32092	Pseudomonadota	Gammaproteobacteria	Enterobacterales	Erwiniaceae	Pantoea	-
fruits_and_vegetables	SRR2177250	SRR2177250_32330	Pseudomonadota	Gammaproteobacteria	Enterobacterales	-	-	-
fruits_and_vegetables	SRR2177250	SRR2177250_33017	Pseudomonadota	Gammaproteobacteria	Aeromonadales	Aeromonadaceae	Aeromonas	Aeromonas veronii
fruits_and_vegetables	SRR2177250	SRR2177250_33739	Bacillota	Bacilli	Bacillales	Bacillaceae	Bacillus	Bacillus cereus
fruits_and_vegetables	SRR2177250	SRR2177250_36213	Pseudomonadota	Gammaproteobacteria	Pseudomonadales	Pseudomonadaceae	Pseudomonas	Pseudomonas putida
fruits_and_vegetables	SRR2177250	SRR2177250_42474	Pseudomonadota	Gammaproteobacteria	Enterobacterales	Erwiniaceae	-	-
fruits_and_vegetables	SRR2177250	SRR2177250_43698	Pseudomonadota	Gammaproteobacteria	Enterobacterales	Enterobacteriaceae	Klebsiella	Klebsiella pneumoniae
fruits_and_vegetables	SRR2177250	SRR2177250_44996	Bacillota	Bacilli	Bacillales	Bacillaceae	Bacillus	-
fruits_and_vegetables	SRR2177250	SRR2177250_45754	Pseudomonadota	Gammaproteobacteria	Pseudomonadales	Pseudomonadaceae	Pseudomonas	-
fruits_and_vegetables	SRR2177250	SRR2177250_45869	Pseudomonadota	Gammaproteobacteria	Enterobacterales	Enterobacteriaceae	-	-
fruits_and_vegetables	SRR2177250	SRR2177250_46100	Pseudomonadota	Gammaproteobacteria	Enterobacterales	Enterobacteriaceae	Escherichia	Escherichia coli
fruits_and_vegetables	SRR2177250	SRR2177250_48747	Pseudomonadota	Gammaproteobacteria	Enterobacterales	Enterobacteriaceae	Escherichia	Escherichia coli
fruits_and_vegetables	SRR2177250	SRR2177250_50017	Bacillota	Bacilli	Bacillales	Bacillaceae	Bacillus	Bacillus thuringiensis
fruits_and_vegetables	SRR2177250	SRR2177250_53361	Pseudomonadota	Gammaproteobacteria	Pseudomonadales	Pseudomonadaceae	Pseudomonas	Pseudomonas syringae
fruits_and_vegetables	SRR2177250	SRR2177250_57665	Pseudomonadota	Gammaproteobacteria	Enterobacterales	-	-	-
fruits_and_vegetables	SRR2177250	SRR2177250_63696	Pseudomonadota	Gammaproteobacteria	Enterobacterales	Enterobacteriaceae	Salmonella	Salmonella enterica
fruits_and_vegetables	SRR2177250	SRR2177250_67423	Bacillota	Bacilli	Bacillales	Bacillaceae	Bacillus	Bacillus thuringiensis
fruits_and_vegetables	SRR2177250	SRR2177250_70383	Bacillota	Bacilli	Bacillales	Bacillaceae	Bacillus	Bacillus cereus
fruits_and_vegetables	SRR2177250	SRR2177250_70888	Pseudomonadota	Gammaproteobacteria	Enterobacterales	Enterobacteriaceae	Escherichia	Escherichia coli
fruits_and_vegetables	SRR2177250	SRR2177250_73021	Pseudomonadota	Gammaproteobacteria	Aeromonadales	Aeromonadaceae	Aeromonas	Aeromonas hydrophila
fruits_and_vegetables	SRR2177250	SRR2177250_78466	Pseudomonadota	Alphaproteobacteria	-	-	-	-
fruits_and_vegetables	SRR2177250	SRR2177250_88294	Pseudomonadota	Gammaproteobacteria	Enterobacterales	-	-	-
fruits_and_vegetables	SRR2177250	SRR2177250_89214	Pseudomonadota	Gammaproteobacteria	Pseudomonadales	Pseudomonadaceae	Pseudomonas	Pseudomonas syringae
fruits_and_vegetables	SRR2177250	SRR2177250_92246	Pseudomonadota	Gammaproteobacteria	Enterobacterales	-	-	-
fruits_and_vegetables	SRR2177250	SRR2177250_92929	Bacillota	Bacilli	Bacillales	Bacillaceae	Bacillus	Bacillus thuringiensis
fruits_and_vegetables	SRR2177250	SRR2177250_93893	Bacillota	Bacilli	Bacillales	-	-	-
fruits_and_vegetables	SRR2177250	SRR2177250_96277	Pseudomonadota	Gammaproteobacteria	Enterobacterales	Enterobacteriaceae	Klebsiella	Klebsiella pneumoniae
fruits_and_vegetables	SRR2177250	SRR2177250_96292	Pseudomonadota	-	-	-	-	-
fruits_and_vegetables	SRR2177250	SRR2177250_98555	Pseudomonadota	Gammaproteobacteria	Enterobacterales	Erwiniaceae	Pantoea	-
fruits_and_vegetables	SRR2177250	SRR2177250_99216	Pseudomonadota	Gammaproteobacteria	Aeromonadales	Aeromonadaceae	Aeromonas	Aeromonas veronii
fruits_and_vegetables	SRR2177250	SRR2177250_107526	Pseudomonadota	Gammaproteobacteria	Xanthomonadales	Xanthomonadaceae	Xanthomonas	Xanthomonas citri
fruits_and_vegetables	SRR2177250	SRR2177250_123840	Bacillota	Bacilli	Bacillales	Bacillaceae	Bacillus	Bacillus thuringiensis
fruits_and_vegetables	SRR2177250	SRR2177250_131947	Bacillota	Bacilli	Bacillales	Bacillaceae	Bacillus	-
fruits_and_vegetables	SRR2177250	SRR2177250_140734	Bacillota	Bacilli	-	-	-	-
fruits_and_vegetables	SRR2177250	SRR2177250_146128	Pseudomonadota	Gammaproteobacteria	Enterobacterales	Enterobacteriaceae	Escherichia	Escherichia coli
fruits_and_vegetables	SRR2177250	SRR2177250_162519	Pseudomonadota	Gammaproteobacteria	Enterobacterales	Erwiniaceae	Pantoea	Pantoea agglomerans
fruits_and_vegetables	SRR2177250	SRR2177250_188546	Bacillota	Bacilli	Bacillales	Bacillaceae	Bacillus	Bacillus thuringiensis
fruits_and_vegetables	SRR2177250	SRR2177250_194861	Pseudomonadota	Gammaproteobacteria	Enterobacterales	Enterobacteriaceae	Escherichia	Escherichia coli
fruits_and_vegetables	SRR2177250	SRR2177250_195245	Bacillota	Bacilli	Bacillales	Bacillaceae	Bacillus	Bacillus thuringiensis
fruits_and_vegetables	SRR2177250	SRR2177250_197625	Bacillota	Bacilli	Bacillales	Bacillaceae	Bacillus	Bacillus cereus
fruits_and_vegetables	SRR2177250	SRR2177250_215738	Bacillota	Bacilli	Bacillales	Bacillaceae	Bacillus	Bacillus thuringiensis
fruits_and_vegetables	SRR2177250	SRR2177250_234519	Bacillota	Bacilli	Bacillales	Bacillaceae	Bacillus	Bacillus thuringiensis
fruits_and_vegetables	SRR2177250	SRR2177250_276944	Bacillota	Bacilli	Bacillales	Bacillaceae	Bacillus	Bacillus thuringiensis
fruits_and_vegetables	SRR2177251	SRR2177251_478	Pseudomonadota	Gammaproteobacteria	Enterobacterales	Enterobacteriaceae	Escherichia	Escherichia coli
fruits_and_vegetables	SRR2177251	SRR2177251_526	Pseudomonadota	Gammaproteobacteria	Enterobacterales	Enterobacteriaceae	Escherichia	Escherichia coli
fruits_and_vegetables	SRR2177251	SRR2177251_794	Pseudomonadota	Gammaproteobacteria	Enterobacterales	Enterobacteriaceae	Escherichia	Escherichia coli
fruits_and_vegetables	SRR2177251	SRR2177251_1389	Pseudomonadota	Gammaproteobacteria	Enterobacterales	Enterobacteriaceae	Escherichia	Escherichia coli
fruits_and_vegetables	SRR2177251	SRR2177251_1745	Pseudomonadota	Gammaproteobacteria	Enterobacterales	Erwiniaceae	Pantoea	Pantoea agglomerans
fruits_and_vegetables	SRR2177251	SRR2177251_1842	Pseudomonadota	Gammaproteobacteria	Enterobacterales	Erwiniaceae	-	-
fruits_and_vegetables	SRR2177251	SRR2177251_1904	Pseudomonadota	Gammaproteobacteria	Enterobacterales	Enterobacteriaceae	Escherichia	Escherichia coli
fruits_and_vegetables	SRR2177251	SRR2177251_2731	Pseudomonadota	Gammaproteobacteria	Enterobacterales	-	-	-
fruits_and_vegetables	SRR2177251	SRR2177251_2887	Pseudomonadota	Gammaproteobacteria	Enterobacterales	-	-	-
fruits_and_vegetables	SRR2177251	SRR2177251_3778	Pseudomonadota	-	-	-	-	-
fruits_and_vegetables	SRR2177251	SRR2177251_3802	Pseudomonadota	Gammaproteobacteria	Enterobacterales	Erwiniaceae	Pantoea	Pantoea ananatis
fruits_and_vegetables	SRR2177251	SRR2177251_4114	Pseudomonadota	Gammaproteobacteria	Enterobacterales	Enterobacteriaceae	Escherichia	Escherichia coli
fruits_and_vegetables	SRR2177251	SRR2177251_4524	Pseudomonadota	Gammaproteobacteria	Enterobacterales	Enterobacteriaceae	Escherichia	Escherichia coli
fruits_and_vegetables	SRR2177251	SRR2177251_4850	Pseudomonadota	Gammaproteobacteria	Enterobacterales	Erwiniaceae	Pantoea	Pantoea agglomerans
fruits_and_vegetables	SRR2177251	SRR2177251_5228	Pseudomonadota	Alphaproteobacteria	Hyphomicrobiales	Rhizobiaceae	Sinorhizobium	Sinorhizobium meliloti
fruits_and_vegetables	SRR2177251	SRR2177251_5234	Pseudomonadota	Gammaproteobacteria	Enterobacterales	-	-	-
fruits_and_vegetables	SRR2177251	SRR2177251_5667	Pseudomonadota	Gammaproteobacteria	-	-	-	-
fruits_and_vegetables	SRR2177251	SRR2177251_6213	Pseudomonadota	Alphaproteobacteria	Hyphomicrobiales	Nitrobacteraceae	Bradyrhizobium	-
fruits_and_vegetables	SRR2177251	SRR2177251_6234	Pseudomonadota	Gammaproteobacteria	Enterobacterales	Erwiniaceae	Pantoea	Pantoea agglomerans
fruits_and_vegetables	SRR2177251	SRR2177251_7600	Pseudomonadota	Gammaproteobacteria	Enterobacterales	Enterobacteriaceae	Klebsiella	-
fruits_and_vegetables	SRR2177251	SRR2177251_7930	Pseudomonadota	Gammaproteobacteria	Enterobacterales	Enterobacteriaceae	Escherichia	Escherichia coli
fruits_and_vegetables	SRR2177251	SRR2177251_9602	Pseudomonadota	Gammaproteobacteria	Enterobacterales	Enterobacteriaceae	Escherichia	Escherichia coli
fruits_and_vegetables	SRR2177251	SRR2177251_10390	Pseudomonadota	Betaproteobacteria	-	-	-	-
fruits_and_vegetables	SRR2177251	SRR2177251_10464	Pseudomonadota	Gammaproteobacteria	Enterobacterales	Erwiniaceae	Pantoea	Pantoea agglomerans
fruits_and_vegetables	SRR2177251	SRR2177251_11094	Pseudomonadota	Gammaproteobacteria	Enterobacterales	Enterobacteriaceae	Escherichia	Escherichia coli
fruits_and_vegetables	SRR2177251	SRR2177251_11566	Pseudomonadota	Gammaproteobacteria	Enterobacterales	Enterobacteriaceae	Enterobacter	-
fruits_and_vegetables	SRR2177251	SRR2177251_11848	Pseudomonadota	Gammaproteobacteria	-	-	-	-
fruits_and_vegetables	SRR2177251	SRR2177251_12250	Pseudomonadota	Gammaproteobacteria	Enterobacterales	Enterobacteriaceae	-	-
fruits_and_vegetables	SRR2177251	SRR2177251_14352	Pseudomonadota	Gammaproteobacteria	Enterobacterales	Enterobacteriaceae	Salmonella	-
fruits_and_vegetables	SRR2177251	SRR2177251_15306	Pseudomonadota	Gammaproteobacteria	Enterobacterales	Enterobacteriaceae	Escherichia	Escherichia coli
fruits_and_vegetables	SRR2177251	SRR2177251_15377	Pseudomonadota	Gammaproteobacteria	-	-	-	-
fruits_and_vegetables	SRR2177251	SRR2177251_16395	Pseudomonadota	Gammaproteobacteria	Enterobacterales	-	-	-
fruits_and_vegetables	SRR2177251	SRR2177251_18917	Pseudomonadota	Gammaproteobacteria	-	-	-	-
fruits_and_vegetables	SRR2177251	SRR2177251_20476	Pseudomonadota	Gammaproteobacteria	Enterobacterales	Erwiniaceae	-	-
fruits_and_vegetables	SRR2177251	SRR2177251_21469	Pseudomonadota	Gammaproteobacteria	Enterobacterales	Enterobacteriaceae	Escherichia	Escherichia coli
fruits_and_vegetables	SRR2177251	SRR2177251_23294	Pseudomonadota	Gammaproteobacteria	Enterobacterales	Erwiniaceae	Pantoea	-
fruits_and_vegetables	SRR2177251	SRR2177251_28943	Pseudomonadota	Gammaproteobacteria	Enterobacterales	Erwiniaceae	Pantoea	-
fruits_and_vegetables	SRR2177251	SRR2177251_29185	Pseudomonadota	Gammaproteobacteria	Enterobacterales	-	-	-
fruits_and_vegetables	SRR2177251	SRR2177251_29330	Actinomycetota	Actinomycetes	-	-	-	-
fruits_and_vegetables	SRR2177251	SRR2177251_32751	Bacillota	Bacilli	Bacillales	-	-	-
fruits_and_vegetables	SRR2177251	SRR2177251_36557	Pseudomonadota	Gammaproteobacteria	Enterobacterales	Erwiniaceae	Pantoea	Pantoea agglomerans
fruits_and_vegetables	SRR2177251	SRR2177251_39323	Pseudomonadota	Gammaproteobacteria	Enterobacterales	Erwiniaceae	Pantoea	-
fruits_and_vegetables	SRR2177251	SRR2177251_39961	Pseudomonadota	Gammaproteobacteria	Enterobacterales	Enterobacteriaceae	Escherichia	Escherichia coli
fruits_and_vegetables	SRR2177251	SRR2177251_40672	Pseudomonadota	Betaproteobacteria	-	-	-	-
fruits_and_vegetables	SRR2177251	SRR2177251_45904	Bacillota	Bacilli	Bacillales	Bacillaceae	-	-
fruits_and_vegetables	SRR2177251	SRR2177251_55488	Pseudomonadota	Alphaproteobacteria	Rhodobacterales	-	-	-
fruits_and_vegetables	SRR2177251	SRR2177251_59834	Pseudomonadota	Gammaproteobacteria	Enterobacterales	Enterobacteriaceae	Enterobacter	-
fruits_and_vegetables	SRR2177251	SRR2177251_82991	Pseudomonadota	Gammaproteobacteria	Enterobacterales	Erwiniaceae	Erwinia	Erwinia amylovora
fruits_and_vegetables	SRR2177280	SRR2177280_27	Pseudomonadota	Gammaproteobacteria	Enterobacterales	Enterobacteriaceae	Escherichia	Escherichia coli
fruits_and_vegetables	SRR2177280	SRR2177280_215	Pseudomonadota	Gammaproteobacteria	Enterobacterales	-	-	-
fruits_and_vegetables	SRR2177280	SRR2177280_247	Pseudomonadota	Gammaproteobacteria	Enterobacterales	-	-	-
fruits_and_vegetables	SRR2177280	SRR2177280_695	Pseudomonadota	Gammaproteobacteria	Enterobacterales	Enterobacteriaceae	Escherichia	Escherichia coli
fruits_and_vegetables	SRR2177280	SRR2177280_1118	Pseudomonadota	Gammaproteobacteria	Enterobacterales	Enterobacteriaceae	Enterobacter	-
fruits_and_vegetables	SRR2177280	SRR2177280_1512	Pseudomonadota	Gammaproteobacteria	Enterobacterales	Enterobacteriaceae	Escherichia	Escherichia coli
fruits_and_vegetables	SRR2177280	SRR2177280_1724	Pseudomonadota	Gammaproteobacteria	Enterobacterales	Erwiniaceae	Pantoea	Pantoea ananatis
fruits_and_vegetables	SRR2177280	SRR2177280_3033	Pseudomonadota	Gammaproteobacteria	Enterobacterales	Enterobacteriaceae	Escherichia	Escherichia coli
fruits_and_vegetables	SRR2177280	SRR2177280_3156	Pseudomonadota	Gammaproteobacteria	Enterobacterales	Enterobacteriaceae	Klebsiella	Klebsiella pneumoniae
fruits_and_vegetables	SRR2177280	SRR2177280_3356	Pseudomonadota	Gammaproteobacteria	Enterobacterales	Enterobacteriaceae	Citrobacter	-
fruits_and_vegetables	SRR2177280	SRR2177280_3562	Pseudomonadota	Gammaproteobacteria	Enterobacterales	Enterobacteriaceae	Escherichia	Escherichia coli
fruits_and_vegetables	SRR2177280	SRR2177280_4263	Thermodesulfobacteriota	Desulfovibrionia	Desulfovibrionales	Desulfovibrionaceae	-	-
fruits_and_vegetables	SRR2177280	SRR2177280_4387	Pseudomonadota	Gammaproteobacteria	Enterobacterales	Erwiniaceae	Pantoea	-
fruits_and_vegetables	SRR2177280	SRR2177280_4500	Pseudomonadota	Gammaproteobacteria	Enterobacterales	Enterobacteriaceae	Klebsiella	Klebsiella pneumoniae
fruits_and_vegetables	SRR2177280	SRR2177280_4970	Pseudomonadota	Gammaproteobacteria	Enterobacterales	Enterobacteriaceae	Escherichia	Escherichia coli
fruits_and_vegetables	SRR2177280	SRR2177280_5004	Pseudomonadota	Gammaproteobacteria	Enterobacterales	Enterobacteriaceae	Escherichia	Escherichia coli
fruits_and_vegetables	SRR2177280	SRR2177280_5596	Pseudomonadota	Gammaproteobacteria	Enterobacterales	Enterobacteriaceae	Klebsiella	-
fruits_and_vegetables	SRR2177280	SRR2177280_8187	Pseudomonadota	Gammaproteobacteria	Enterobacterales	-	-	-
fruits_and_vegetables	SRR2177280	SRR2177280_8351	Pseudomonadota	Gammaproteobacteria	Enterobacterales	-	-	-
fruits_and_vegetables	SRR2177280	SRR2177280_8507	Pseudomonadota	Gammaproteobacteria	Enterobacterales	Enterobacteriaceae	Klebsiella	Klebsiella pneumoniae
fruits_and_vegetables	SRR2177280	SRR2177280_8697	Pseudomonadota	Gammaproteobacteria	Enterobacterales	Enterobacteriaceae	Klebsiella	Klebsiella pneumoniae
fruits_and_vegetables	SRR2177280	SRR2177280_9007	Pseudomonadota	Gammaproteobacteria	Enterobacterales	Enterobacteriaceae	Klebsiella	-
fruits_and_vegetables	SRR2177280	SRR2177280_9162	Pseudomonadota	Gammaproteobacteria	Enterobacterales	Enterobacteriaceae	Escherichia	Escherichia coli
fruits_and_vegetables	SRR2177280	SRR2177280_10964	Pseudomonadota	Gammaproteobacteria	Enterobacterales	Enterobacteriaceae	Escherichia	Escherichia coli
fruits_and_vegetables	SRR2177280	SRR2177280_11276	Pseudomonadota	Gammaproteobacteria	Enterobacterales	-	-	-
fruits_and_vegetables	SRR2177280	SRR2177280_11531	Pseudomonadota	Gammaproteobacteria	Enterobacterales	Enterobacteriaceae	Escherichia	Escherichia coli
fruits_and_vegetables	SRR2177280	SRR2177280_13257	Pseudomonadota	Gammaproteobacteria	Enterobacterales	Enterobacteriaceae	Klebsiella	Klebsiella pneumoniae
fruits_and_vegetables	SRR2177280	SRR2177280_13747	Pseudomonadota	Gammaproteobacteria	Enterobacterales	Enterobacteriaceae	Escherichia	Escherichia coli
fruits_and_vegetables	SRR2177280	SRR2177280_14816	Pseudomonadota	Gammaproteobacteria	Enterobacterales	Enterobacteriaceae	Escherichia	-
fruits_and_vegetables	SRR2177280	SRR2177280_15172	Pseudomonadota	Gammaproteobacteria	Enterobacterales	Erwiniaceae	Pantoea	Pantoea agglomerans
fruits_and_vegetables	SRR2177280	SRR2177280_15751	Pseudomonadota	Gammaproteobacteria	Enterobacterales	Erwiniaceae	Erwinia	Erwinia amylovora
fruits_and_vegetables	SRR2177280	SRR2177280_16450	Pseudomonadota	Gammaproteobacteria	Enterobacterales	Erwiniaceae	Pantoea	Pantoea agglomerans
fruits_and_vegetables	SRR2177280	SRR2177280_16520	Pseudomonadota	Gammaproteobacteria	Moraxellales	Moraxellaceae	Acinetobacter	-
fruits_and_vegetables	SRR2177280	SRR2177280_16782	Pseudomonadota	Gammaproteobacteria	Enterobacterales	Enterobacteriaceae	Escherichia	Escherichia coli
fruits_and_vegetables	SRR2177280	SRR2177280_17189	Pseudomonadota	Gammaproteobacteria	Enterobacterales	Erwiniaceae	Pantoea	-
fruits_and_vegetables	SRR2177280	SRR2177280_17643	Pseudomonadota	Gammaproteobacteria	Enterobacterales	Erwiniaceae	Pantoea	Pantoea agglomerans
fruits_and_vegetables	SRR2177280	SRR2177280_17976	Pseudomonadota	Gammaproteobacteria	Enterobacterales	Enterobacteriaceae	Escherichia	Escherichia coli
fruits_and_vegetables	SRR2177280	SRR2177280_20422	Pseudomonadota	Gammaproteobacteria	Enterobacterales	Erwiniaceae	-	-
fruits_and_vegetables	SRR2177280	SRR2177280_20587	Pseudomonadota	Gammaproteobacteria	Enterobacterales	Erwiniaceae	Pantoea	Pantoea agglomerans
fruits_and_vegetables	SRR2177280	SRR2177280_20599	Cyanobacteriota	Cyanophyceae	-	-	-	-
fruits_and_vegetables	SRR2177280	SRR2177280_21149	Pseudomonadota	Gammaproteobacteria	Enterobacterales	Enterobacteriaceae	Klebsiella	Klebsiella pneumoniae
fruits_and_vegetables	SRR2177280	SRR2177280_22696	Pseudomonadota	Gammaproteobacteria	Enterobacterales	Enterobacteriaceae	Klebsiella	Klebsiella pneumoniae
fruits_and_vegetables	SRR2177280	SRR2177280_23380	Pseudomonadota	Gammaproteobacteria	Enterobacterales	Enterobacteriaceae	Salmonella	Salmonella enterica
fruits_and_vegetables	SRR2177280	SRR2177280_23692	Pseudomonadota	Gammaproteobacteria	Enterobacterales	Morganellaceae	-	-
fruits_and_vegetables	SRR2177280	SRR2177280_23746	Pseudomonadota	Gammaproteobacteria	Enterobacterales	-	-	-
fruits_and_vegetables	SRR2177280	SRR2177280_23976	Pseudomonadota	Gammaproteobacteria	Enterobacterales	Enterobacteriaceae	Escherichia	Escherichia coli
fruits_and_vegetables	SRR2177280	SRR2177280_24322	Pseudomonadota	Gammaproteobacteria	Enterobacterales	Enterobacteriaceae	Shigella	Shigella dysenteriae
fruits_and_vegetables	SRR2177280	SRR2177280_25058	Pseudomonadota	Betaproteobacteria	-	-	-	-
fruits_and_vegetables	SRR2177280	SRR2177280_25504	Pseudomonadota	Gammaproteobacteria	Enterobacterales	Enterobacteriaceae	-	-
fruits_and_vegetables	SRR2177280	SRR2177280_25746	Pseudomonadota	Gammaproteobacteria	Enterobacterales	Erwiniaceae	-	-
fruits_and_vegetables	SRR2177280	SRR2177280_28551	Pseudomonadota	Gammaproteobacteria	Enterobacterales	-	-	-
fruits_and_vegetables	SRR2177280	SRR2177280_28842	Pseudomonadota	Gammaproteobacteria	Enterobacterales	Enterobacteriaceae	Escherichia	-
fruits_and_vegetables	SRR2177280	SRR2177280_33957	Pseudomonadota	Gammaproteobacteria	Vibrionales	Vibrionaceae	-	-
fruits_and_vegetables	SRR2177280	SRR2177280_35310	Pseudomonadota	Gammaproteobacteria	Enterobacterales	Erwiniaceae	Pantoea	Pantoea agglomerans
fruits_and_vegetables	SRR2177280	SRR2177280_35888	Bacillota	-	-	-	-	-
fruits_and_vegetables	SRR2177280	SRR2177280_36172	Pseudomonadota	Gammaproteobacteria	Enterobacterales	Erwiniaceae	-	-
fruits_and_vegetables	SRR2177280	SRR2177280_37601	Pseudomonadota	Gammaproteobacteria	Enterobacterales	Enterobacteriaceae	Klebsiella	Klebsiella pneumoniae
fruits_and_vegetables	SRR2177280	SRR2177280_40688	Pseudomonadota	Gammaproteobacteria	Enterobacterales	Enterobacteriaceae	Klebsiella	Klebsiella pneumoniae
fruits_and_vegetables	SRR2177280	SRR2177280_41789	Pseudomonadota	Gammaproteobacteria	-	-	-	-
fruits_and_vegetables	SRR2177280	SRR2177280_42395	Pseudomonadota	Gammaproteobacteria	Enterobacterales	Enterobacteriaceae	-	-
fruits_and_vegetables	SRR2177280	SRR2177280_46514	Pseudomonadota	Alphaproteobacteria	Hyphomicrobiales	-	-	-
fruits_and_vegetables	SRR2177280	SRR2177280_50357	Pseudomonadota	Gammaproteobacteria	Enterobacterales	Enterobacteriaceae	Klebsiella	Klebsiella pneumoniae
fruits_and_vegetables	SRR2177280	SRR2177280_50395	Pseudomonadota	Gammaproteobacteria	Enterobacterales	Erwiniaceae	Pantoea	Pantoea agglomerans
fruits_and_vegetables	SRR2177280	SRR2177280_50960	Pseudomonadota	Gammaproteobacteria	Enterobacterales	Erwiniaceae	Pantoea	-
fruits_and_vegetables	SRR2177280	SRR2177280_55257	Pseudomonadota	Alphaproteobacteria	-	-	-	-
fruits_and_vegetables	SRR2177280	SRR2177280_60914	Pseudomonadota	Gammaproteobacteria	Enterobacterales	Enterobacteriaceae	Enterobacter	-
fruits_and_vegetables	SRR2177280	SRR2177280_67344	Pseudomonadota	Gammaproteobacteria	Enterobacterales	Enterobacteriaceae	Escherichia	Escherichia coli
fruits_and_vegetables	SRR2177280	SRR2177280_68315	Pseudomonadota	Gammaproteobacteria	Enterobacterales	Enterobacteriaceae	Salmonella	-
fruits_and_vegetables	SRR2177280	SRR2177280_69071	Pseudomonadota	Gammaproteobacteria	Enterobacterales	-	-	-
fruits_and_vegetables	SRR2177280	SRR2177280_69076	Pseudomonadota	Gammaproteobacteria	Enterobacterales	Enterobacteriaceae	Enterobacter	Enterobacter hormaechei
fruits_and_vegetables	SRR2177280	SRR2177280_69250	Pseudomonadota	Gammaproteobacteria	Enterobacterales	Erwiniaceae	Pantoea	-
fruits_and_vegetables	SRR2177280	SRR2177280_69987	Pseudomonadota	Gammaproteobacteria	Enterobacterales	Enterobacteriaceae	Escherichia	Escherichia coli
fruits_and_vegetables	SRR2177280	SRR2177280_71448	Pseudomonadota	Gammaproteobacteria	Enterobacterales	-	-	-
fruits_and_vegetables	SRR2177280	SRR2177280_72039	Pseudomonadota	Alphaproteobacteria	Sphingomonadales	-	-	-
fruits_and_vegetables	SRR2177280	SRR2177280_73838	Pseudomonadota	Gammaproteobacteria	-	-	-	-
fruits_and_vegetables	SRR2177280	SRR2177280_76088	Bacillota	Bacilli	Bacillales	Bacillaceae	Bacillus	Bacillus cereus
fruits_and_vegetables	SRR2177280	SRR2177280_76655	Pseudomonadota	Gammaproteobacteria	Enterobacterales	Enterobacteriaceae	Klebsiella	Klebsiella pneumoniae
fruits_and_vegetables	SRR2177280	SRR2177280_76921	Pseudomonadota	Gammaproteobacteria	Aeromonadales	Aeromonadaceae	Aeromonas	-
fruits_and_vegetables	SRR2177280	SRR2177280_79223	Pseudomonadota	Gammaproteobacteria	Enterobacterales	Enterobacteriaceae	Salmonella	-
fruits_and_vegetables	SRR2177280	SRR2177280_86444	Pseudomonadota	Gammaproteobacteria	Enterobacterales	Enterobacteriaceae	Klebsiella	-
fruits_and_vegetables	SRR2177280	SRR2177280_90089	Pseudomonadota	Gammaproteobacteria	Enterobacterales	Erwiniaceae	Pantoea	-
fruits_and_vegetables	SRR2177280	SRR2177280_99090	Pseudomonadota	Gammaproteobacteria	Enterobacterales	Enterobacteriaceae	-	-
fruits_and_vegetables	SRR2177280	SRR2177280_104661	Pseudomonadota	Gammaproteobacteria	Enterobacterales	Enterobacteriaceae	Enterobacter	-
fruits_and_vegetables	SRR2177280	SRR2177280_110770	Bacillota	Bacilli	Bacillales	Bacillaceae	Bacillus	Bacillus cereus
fruits_and_vegetables	SRR2177280	SRR2177280_136331	Pseudomonadota	Gammaproteobacteria	Enterobacterales	Erwiniaceae	Pantoea	-
fruits_and_vegetables	SRR2177280	SRR2177280_154605	Pseudomonadota	Gammaproteobacteria	Enterobacterales	Erwiniaceae	Erwinia	Erwinia amylovora
fruits_and_vegetables	SRR2177280	SRR2177280_191640	Bacillota	-	-	-	-	-
fruits_and_vegetables	SRR2177280	SRR2177280_249951	Pseudomonadota	Gammaproteobacteria	-	-	-	-
fruits_and_vegetables	SRR2177281	SRR2177281_4602	Pseudomonadota	Gammaproteobacteria	Pseudomonadales	Pseudomonadaceae	Pseudomonas	-
fruits_and_vegetables	SRR2177281	SRR2177281_14810	Pseudomonadota	Gammaproteobacteria	Xanthomonadales	Xanthomonadaceae	Xylella	Xylella fastidiosa
fruits_and_vegetables	SRR2177281	SRR2177281_24574	Pseudomonadota	Gammaproteobacteria	Pseudomonadales	Pseudomonadaceae	Pseudomonas	Pseudomonas aeruginosa
fruits_and_vegetables	SRR2177281	SRR2177281_33587	Pseudomonadota	Gammaproteobacteria	Enterobacterales	Enterobacteriaceae	Escherichia	Escherichia coli
fruits_and_vegetables	SRR2177281	SRR2177281_39321	Pseudomonadota	Betaproteobacteria	-	-	-	-
fruits_and_vegetables	SRR2177281	SRR2177281_43720	Pseudomonadota	Gammaproteobacteria	Pseudomonadales	Pseudomonadaceae	Pseudomonas	-
fruits_and_vegetables	SRR2177281	SRR2177281_58563	Pseudomonadota	Gammaproteobacteria	Enterobacterales	Enterobacteriaceae	Klebsiella	Klebsiella pneumoniae
fruits_and_vegetables	SRR2177281	SRR2177281_76537	Pseudomonadota	Gammaproteobacteria	Enterobacterales	Enterobacteriaceae	-	-
fruits_and_vegetables	SRR2177281	SRR2177281_87833	Pseudomonadota	Gammaproteobacteria	Pseudomonadales	Pseudomonadaceae	Pseudomonas	-
fruits_and_vegetables	SRR2177281	SRR2177281_105034	Pseudomonadota	Alphaproteobacteria	-	-	-	-
fruits_and_vegetables	SRR2177281	SRR2177281_106640	Pseudomonadota	Gammaproteobacteria	Pseudomonadales	Pseudomonadaceae	Pseudomonas	-
fruits_and_vegetables	SRR2177281	SRR2177281_113530	Pseudomonadota	Gammaproteobacteria	Enterobacterales	Enterobacteriaceae	Klebsiella	Klebsiella pneumoniae
fruits_and_vegetables	SRR2177281	SRR2177281_115590	Pseudomonadota	Gammaproteobacteria	Pseudomonadales	Pseudomonadaceae	Pseudomonas	Pseudomonas syringae
fruits_and_vegetables	SRR2177281	SRR2177281_140859	Pseudomonadota	Gammaproteobacteria	Pseudomonadales	Pseudomonadaceae	Pseudomonas	Pseudomonas aeruginosa
fruits_and_vegetables	SRR2177281	SRR2177281_354380	Pseudomonadota	Gammaproteobacteria	Enterobacterales	Enterobacteriaceae	Salmonella	-
fruits_and_vegetables	SRR2177282	SRR2177282_136	Pseudomonadota	Gammaproteobacteria	Enterobacterales	Enterobacteriaceae	Escherichia	Escherichia coli
fruits_and_vegetables	SRR2177282	SRR2177282_638	Pseudomonadota	Gammaproteobacteria	Enterobacterales	Enterobacteriaceae	Escherichia	Escherichia coli
fruits_and_vegetables	SRR2177282	SRR2177282_669	Pseudomonadota	Gammaproteobacteria	Enterobacterales	Enterobacteriaceae	Enterobacter	Enterobacter hormaechei
fruits_and_vegetables	SRR2177282	SRR2177282_674	Pseudomonadota	Gammaproteobacteria	Enterobacterales	Enterobacteriaceae	Escherichia	Escherichia coli
fruits_and_vegetables	SRR2177282	SRR2177282_1511	Pseudomonadota	Gammaproteobacteria	Enterobacterales	Enterobacteriaceae	Escherichia	Escherichia coli
fruits_and_vegetables	SRR2177282	SRR2177282_2609	Pseudomonadota	Gammaproteobacteria	Enterobacterales	Enterobacteriaceae	Klebsiella	Klebsiella pneumoniae
fruits_and_vegetables	SRR2177282	SRR2177282_3502	Pseudomonadota	Gammaproteobacteria	Enterobacterales	Enterobacteriaceae	Escherichia	Escherichia coli
fruits_and_vegetables	SRR2177282	SRR2177282_4014	Pseudomonadota	Gammaproteobacteria	Enterobacterales	Enterobacteriaceae	Klebsiella	Klebsiella pneumoniae
fruits_and_vegetables	SRR2177282	SRR2177282_4210	Pseudomonadota	Gammaproteobacteria	Enterobacterales	Enterobacteriaceae	Escherichia	Escherichia coli
fruits_and_vegetables	SRR2177282	SRR2177282_4390	Pseudomonadota	Gammaproteobacteria	Enterobacterales	Enterobacteriaceae	Escherichia	-
fruits_and_vegetables	SRR2177282	SRR2177282_4797	Pseudomonadota	Gammaproteobacteria	Enterobacterales	Enterobacteriaceae	Escherichia	Escherichia coli
fruits_and_vegetables	SRR2177282	SRR2177282_7373	Pseudomonadota	Gammaproteobacteria	Enterobacterales	Enterobacteriaceae	Salmonella	Salmonella enterica
fruits_and_vegetables	SRR2177282	SRR2177282_8871	Pseudomonadota	Gammaproteobacteria	Enterobacterales	Enterobacteriaceae	Escherichia	Escherichia coli
fruits_and_vegetables	SRR2177282	SRR2177282_9476	Pseudomonadota	Gammaproteobacteria	Enterobacterales	Enterobacteriaceae	Salmonella	Salmonella enterica
fruits_and_vegetables	SRR2177282	SRR2177282_11657	Pseudomonadota	Gammaproteobacteria	Vibrionales	Vibrionaceae	Vibrio	-
fruits_and_vegetables	SRR2177282	SRR2177282_12270	Pseudomonadota	Gammaproteobacteria	Enterobacterales	Enterobacteriaceae	Klebsiella	Klebsiella pneumoniae
fruits_and_vegetables	SRR2177282	SRR2177282_19467	Pseudomonadota	Gammaproteobacteria	Enterobacterales	Enterobacteriaceae	Escherichia	Escherichia coli
fruits_and_vegetables	SRR2177282	SRR2177282_20487	Pseudomonadota	Gammaproteobacteria	Enterobacterales	Enterobacteriaceae	Escherichia	Escherichia coli
fruits_and_vegetables	SRR2177282	SRR2177282_21997	Pseudomonadota	Gammaproteobacteria	Enterobacterales	Enterobacteriaceae	Klebsiella	Klebsiella pneumoniae
fruits_and_vegetables	SRR2177282	SRR2177282_23587	Pseudomonadota	Gammaproteobacteria	Enterobacterales	Enterobacteriaceae	Escherichia	Escherichia fergusonii
fruits_and_vegetables	SRR2177282	SRR2177282_23621	Pseudomonadota	Gammaproteobacteria	Enterobacterales	Enterobacteriaceae	Escherichia	Escherichia coli
fruits_and_vegetables	SRR2177282	SRR2177282_26593	Pseudomonadota	Gammaproteobacteria	Enterobacterales	Erwiniaceae	-	-
fruits_and_vegetables	SRR2177282	SRR2177282_30184	Pseudomonadota	Gammaproteobacteria	Enterobacterales	Enterobacteriaceae	Escherichia	Escherichia coli
fruits_and_vegetables	SRR2177282	SRR2177282_48066	Pseudomonadota	Gammaproteobacteria	Enterobacterales	Enterobacteriaceae	Escherichia	Escherichia coli
fruits_and_vegetables	SRR2177283	SRR2177283_4065	Bacillota	Bacilli	Bacillales	-	-	-
fruits_and_vegetables	SRR2177283	SRR2177283_5845	Pseudomonadota	Gammaproteobacteria	Enterobacterales	Enterobacteriaceae	Klebsiella	-
fruits_and_vegetables	SRR2177283	SRR2177283_6214	Pseudomonadota	Gammaproteobacteria	Pseudomonadales	Pseudomonadaceae	Pseudomonas	-
fruits_and_vegetables	SRR2177283	SRR2177283_10959	Pseudomonadota	Gammaproteobacteria	Enterobacterales	Enterobacteriaceae	Escherichia	-
fruits_and_vegetables	SRR2177283	SRR2177283_11590	Pseudomonadota	Gammaproteobacteria	Enterobacterales	Enterobacteriaceae	Salmonella	-
fruits_and_vegetables	SRR2177283	SRR2177283_12953	Pseudomonadota	Gammaproteobacteria	Aeromonadales	Aeromonadaceae	Aeromonas	-
fruits_and_vegetables	SRR2177283	SRR2177283_15635	Pseudomonadota	Alphaproteobacteria	Rhodospirillales	-	-	-
fruits_and_vegetables	SRR2177283	SRR2177283_15700	Pseudomonadota	Gammaproteobacteria	Pseudomonadales	Pseudomonadaceae	Pseudomonas	Pseudomonas putida
fruits_and_vegetables	SRR2177283	SRR2177283_19637	Pseudomonadota	Gammaproteobacteria	Xanthomonadales	Xanthomonadaceae	-	-
fruits_and_vegetables	SRR2177283	SRR2177283_20128	Pseudomonadota	Gammaproteobacteria	Enterobacterales	Enterobacteriaceae	Escherichia	Escherichia coli
fruits_and_vegetables	SRR2177283	SRR2177283_20861	Pseudomonadota	Gammaproteobacteria	Enterobacterales	Enterobacteriaceae	Escherichia	Escherichia coli
fruits_and_vegetables	SRR2177283	SRR2177283_23363	Pseudomonadota	Gammaproteobacteria	Enterobacterales	Enterobacteriaceae	Escherichia	Escherichia coli
fruits_and_vegetables	SRR2177283	SRR2177283_25147	Pseudomonadota	Gammaproteobacteria	Pseudomonadales	Pseudomonadaceae	Pseudomonas	Pseudomonas syringae
fruits_and_vegetables	SRR2177283	SRR2177283_31252	Pseudomonadota	Betaproteobacteria	Burkholderiales	Burkholderiaceae	Burkholderia	-
fruits_and_vegetables	SRR2177283	SRR2177283_35858	Actinomycetota	Actinomycetes	-	-	-	-
fruits_and_vegetables	SRR2177283	SRR2177283_37527	Pseudomonadota	Gammaproteobacteria	Enterobacterales	Enterobacteriaceae	Escherichia	Escherichia coli
fruits_and_vegetables	SRR2177283	SRR2177283_45015	Pseudomonadota	Gammaproteobacteria	Pseudomonadales	Pseudomonadaceae	Pseudomonas	Pseudomonas putida
fruits_and_vegetables	SRR2177283	SRR2177283_50970	Pseudomonadota	Gammaproteobacteria	Enterobacterales	Enterobacteriaceae	Escherichia	Escherichia coli
fruits_and_vegetables	SRR2177283	SRR2177283_55106	Pseudomonadota	Gammaproteobacteria	-	-	-	-
fruits_and_vegetables	SRR2177283	SRR2177283_56455	Pseudomonadota	Gammaproteobacteria	Enterobacterales	Enterobacteriaceae	Escherichia	Escherichia coli
fruits_and_vegetables	SRR2177283	SRR2177283_57028	Pseudomonadota	Gammaproteobacteria	Pseudomonadales	Pseudomonadaceae	Pseudomonas	Pseudomonas syringae
fruits_and_vegetables	SRR2177283	SRR2177283_59451	Pseudomonadota	Gammaproteobacteria	Enterobacterales	Enterobacteriaceae	Escherichia	Escherichia coli
fruits_and_vegetables	SRR2177283	SRR2177283_79598	Pseudomonadota	Gammaproteobacteria	-	-	-	-
fruits_and_vegetables	SRR2177283	SRR2177283_90719	Pseudomonadota	Alphaproteobacteria	-	-	-	-
fruits_and_vegetables	SRR2177283	SRR2177283_115418	Pseudomonadota	Gammaproteobacteria	Enterobacterales	Enterobacteriaceae	Klebsiella	Klebsiella pneumoniae
fruits_and_vegetables	SRR2177284	SRR2177284_2597	Pseudomonadota	Gammaproteobacteria	Xanthomonadales	Xanthomonadaceae	-	-
fruits_and_vegetables	SRR2177284	SRR2177284_2641	Pseudomonadota	Gammaproteobacteria	Pseudomonadales	Pseudomonadaceae	Pseudomonas	Pseudomonas syringae
fruits_and_vegetables	SRR2177284	SRR2177284_3187	Pseudomonadota	Gammaproteobacteria	Aeromonadales	Aeromonadaceae	Aeromonas	-
fruits_and_vegetables	SRR2177284	SRR2177284_7961	Pseudomonadota	Gammaproteobacteria	Pseudomonadales	Pseudomonadaceae	Pseudomonas	Pseudomonas aeruginosa
fruits_and_vegetables	SRR2177284	SRR2177284_9469	Pseudomonadota	Gammaproteobacteria	Enterobacterales	Enterobacteriaceae	-	-
fruits_and_vegetables	SRR2177284	SRR2177284_10716	Pseudomonadota	Gammaproteobacteria	Pseudomonadales	Pseudomonadaceae	Pseudomonas	Pseudomonas aeruginosa
fruits_and_vegetables	SRR2177284	SRR2177284_11109	Pseudomonadota	Gammaproteobacteria	Pseudomonadales	Pseudomonadaceae	Pseudomonas	Pseudomonas syringae
fruits_and_vegetables	SRR2177284	SRR2177284_11384	Pseudomonadota	Gammaproteobacteria	Pseudomonadales	Pseudomonadaceae	Pseudomonas	Pseudomonas aeruginosa
fruits_and_vegetables	SRR2177284	SRR2177284_11490	Pseudomonadota	Gammaproteobacteria	Pseudomonadales	Pseudomonadaceae	Pseudomonas	Pseudomonas aeruginosa
fruits_and_vegetables	SRR2177284	SRR2177284_14848	Pseudomonadota	Gammaproteobacteria	Pseudomonadales	Pseudomonadaceae	Pseudomonas	Pseudomonas putida
fruits_and_vegetables	SRR2177284	SRR2177284_17012	Pseudomonadota	Gammaproteobacteria	Pseudomonadales	Pseudomonadaceae	Pseudomonas	Pseudomonas aeruginosa
fruits_and_vegetables	SRR2177284	SRR2177284_17479	Pseudomonadota	Gammaproteobacteria	Pseudomonadales	Pseudomonadaceae	Pseudomonas	Pseudomonas putida
fruits_and_vegetables	SRR2177284	SRR2177284_18851	Pseudomonadota	Gammaproteobacteria	Enterobacterales	-	-	-
fruits_and_vegetables	SRR2177284	SRR2177284_19408	Pseudomonadota	Gammaproteobacteria	Enterobacterales	Enterobacteriaceae	-	-
fruits_and_vegetables	SRR2177284	SRR2177284_19428	Pseudomonadota	Gammaproteobacteria	Pseudomonadales	Pseudomonadaceae	Pseudomonas	Pseudomonas aeruginosa
fruits_and_vegetables	SRR2177284	SRR2177284_20911	Pseudomonadota	Gammaproteobacteria	-	-	-	-
fruits_and_vegetables	SRR2177284	SRR2177284_21516	Pseudomonadota	Gammaproteobacteria	Pseudomonadales	Pseudomonadaceae	Pseudomonas	-
fruits_and_vegetables	SRR2177284	SRR2177284_22153	Pseudomonadota	Gammaproteobacteria	Pseudomonadales	Pseudomonadaceae	Pseudomonas	Pseudomonas putida
fruits_and_vegetables	SRR2177284	SRR2177284_26126	Pseudomonadota	Gammaproteobacteria	Pseudomonadales	Pseudomonadaceae	Pseudomonas	-
fruits_and_vegetables	SRR2177284	SRR2177284_27835	Pseudomonadota	Gammaproteobacteria	Pseudomonadales	Pseudomonadaceae	Pseudomonas	-
fruits_and_vegetables	SRR2177284	SRR2177284_29774	Pseudomonadota	Gammaproteobacteria	Enterobacterales	Enterobacteriaceae	Salmonella	Salmonella enterica
fruits_and_vegetables	SRR2177284	SRR2177284_36531	Pseudomonadota	Gammaproteobacteria	Enterobacterales	Enterobacteriaceae	Klebsiella	-
fruits_and_vegetables	SRR2177284	SRR2177284_38968	Pseudomonadota	Gammaproteobacteria	-	-	-	-
fruits_and_vegetables	SRR2177284	SRR2177284_46419	Pseudomonadota	Gammaproteobacteria	Pseudomonadales	Pseudomonadaceae	Pseudomonas	Pseudomonas aeruginosa
fruits_and_vegetables	SRR2177284	SRR2177284_53086	Bacillota	Bacilli	Bacillales	Bacillaceae	Bacillus	-
fruits_and_vegetables	SRR2177284	SRR2177284_53494	Pseudomonadota	Gammaproteobacteria	Pseudomonadales	Pseudomonadaceae	Pseudomonas	Pseudomonas aeruginosa
fruits_and_vegetables	SRR2177284	SRR2177284_58161	Pseudomonadota	Gammaproteobacteria	Enterobacterales	Enterobacteriaceae	Escherichia	Escherichia coli
fruits_and_vegetables	SRR2177284	SRR2177284_58616	Pseudomonadota	Gammaproteobacteria	Enterobacterales	Enterobacteriaceae	Escherichia	-
fruits_and_vegetables	SRR2177284	SRR2177284_58735	Pseudomonadota	Betaproteobacteria	Burkholderiales	-	-	-
fruits_and_vegetables	SRR2177284	SRR2177284_62968	Pseudomonadota	Alphaproteobacteria	-	-	-	-
fruits_and_vegetables	SRR2177284	SRR2177284_75989	Pseudomonadota	Gammaproteobacteria	Enterobacterales	Enterobacteriaceae	Klebsiella	-
fruits_and_vegetables	SRR2177284	SRR2177284_79878	Pseudomonadota	Gammaproteobacteria	Pseudomonadales	Pseudomonadaceae	Pseudomonas	Pseudomonas putida
fruits_and_vegetables	SRR2177284	SRR2177284_91352	Pseudomonadota	Gammaproteobacteria	Pseudomonadales	Pseudomonadaceae	Pseudomonas	Pseudomonas aeruginosa
fruits_and_vegetables	SRR2177284	SRR2177284_98797	Pseudomonadota	Gammaproteobacteria	Enterobacterales	-	-	-
fruits_and_vegetables	SRR2177284	SRR2177284_98858	Pseudomonadota	Gammaproteobacteria	Pseudomonadales	Pseudomonadaceae	Pseudomonas	Pseudomonas putida
fruits_and_vegetables	SRR2177284	SRR2177284_101660	Pseudomonadota	Gammaproteobacteria	Enterobacterales	Enterobacteriaceae	Klebsiella	Klebsiella oxytoca
fruits_and_vegetables	SRR2177284	SRR2177284_112388	Pseudomonadota	Gammaproteobacteria	Pseudomonadales	Pseudomonadaceae	Pseudomonas	-
fruits_and_vegetables	SRR2177284	SRR2177284_122481	Pseudomonadota	Alphaproteobacteria	Rhodospirillales	-	-	-
fruits_and_vegetables	SRR2177284	SRR2177284_177925	Pseudomonadota	Gammaproteobacteria	Pseudomonadales	Pseudomonadaceae	Pseudomonas	-
fruits_and_vegetables	SRR2177284	SRR2177284_181565	Pseudomonadota	Gammaproteobacteria	Pseudomonadales	Pseudomonadaceae	Pseudomonas	-
fruits_and_vegetables	SRR2177284	SRR2177284_220571	Pseudomonadota	Alphaproteobacteria	-	-	-	-
fruits_and_vegetables	SRR2177284	SRR2177284_220573	Pseudomonadota	Gammaproteobacteria	Moraxellales	Moraxellaceae	-	-
fruits_and_vegetables	SRR2177284	SRR2177284_255526	Pseudomonadota	Betaproteobacteria	Burkholderiales	-	-	-
fruits_and_vegetables	SRR2177285	SRR2177285_16	Pseudomonadota	Gammaproteobacteria	Enterobacterales	Enterobacteriaceae	Enterobacter	-
fruits_and_vegetables	SRR2177285	SRR2177285_190	Pseudomonadota	Gammaproteobacteria	Enterobacterales	Enterobacteriaceae	Escherichia	Escherichia coli
fruits_and_vegetables	SRR2177285	SRR2177285_203	Pseudomonadota	Gammaproteobacteria	Enterobacterales	Enterobacteriaceae	Escherichia	Escherichia coli
fruits_and_vegetables	SRR2177285	SRR2177285_221	Pseudomonadota	Gammaproteobacteria	Enterobacterales	Enterobacteriaceae	Escherichia	-
fruits_and_vegetables	SRR2177285	SRR2177285_780	Pseudomonadota	Gammaproteobacteria	Enterobacterales	Enterobacteriaceae	Escherichia	Escherichia coli
fruits_and_vegetables	SRR2177285	SRR2177285_930	Pseudomonadota	Gammaproteobacteria	Enterobacterales	Enterobacteriaceae	Salmonella	-
fruits_and_vegetables	SRR2177285	SRR2177285_1664	Pseudomonadota	Gammaproteobacteria	Enterobacterales	Enterobacteriaceae	Salmonella	-
fruits_and_vegetables	SRR2177285	SRR2177285_1702	Pseudomonadota	Gammaproteobacteria	Enterobacterales	Erwiniaceae	Pantoea	Pantoea ananatis
fruits_and_vegetables	SRR2177285	SRR2177285_1975	Pseudomonadota	Gammaproteobacteria	Enterobacterales	Enterobacteriaceae	Klebsiella	Klebsiella pneumoniae
fruits_and_vegetables	SRR2177285	SRR2177285_2576	Pseudomonadota	Gammaproteobacteria	Enterobacterales	Enterobacteriaceae	Citrobacter	-
fruits_and_vegetables	SRR2177285	SRR2177285_3095	Pseudomonadota	Gammaproteobacteria	Enterobacterales	Enterobacteriaceae	Salmonella	-
fruits_and_vegetables	SRR2177285	SRR2177285_3232	Pseudomonadota	Gammaproteobacteria	Enterobacterales	Enterobacteriaceae	Salmonella	Salmonella enterica
fruits_and_vegetables	SRR2177285	SRR2177285_3294	Pseudomonadota	Gammaproteobacteria	Enterobacterales	Enterobacteriaceae	Citrobacter	-
fruits_and_vegetables	SRR2177285	SRR2177285_3642	Pseudomonadota	Gammaproteobacteria	Enterobacterales	-	-	-
fruits_and_vegetables	SRR2177285	SRR2177285_4194	Pseudomonadota	Gammaproteobacteria	Enterobacterales	Enterobacteriaceae	Escherichia	Escherichia coli
fruits_and_vegetables	SRR2177285	SRR2177285_4486	Pseudomonadota	Gammaproteobacteria	Enterobacterales	Enterobacteriaceae	Escherichia	-
fruits_and_vegetables	SRR2177285	SRR2177285_4588	Pseudomonadota	Gammaproteobacteria	Enterobacterales	Enterobacteriaceae	Escherichia	Escherichia coli
fruits_and_vegetables	SRR2177285	SRR2177285_4766	Pseudomonadota	Gammaproteobacteria	Enterobacterales	Enterobacteriaceae	Escherichia	Escherichia coli
fruits_and_vegetables	SRR2177285	SRR2177285_5916	Pseudomonadota	Gammaproteobacteria	Enterobacterales	Enterobacteriaceae	Citrobacter	-
fruits_and_vegetables	SRR2177285	SRR2177285_6860	Pseudomonadota	Gammaproteobacteria	Enterobacterales	Enterobacteriaceae	Klebsiella	Klebsiella pneumoniae
fruits_and_vegetables	SRR2177285	SRR2177285_6871	Pseudomonadota	Gammaproteobacteria	Enterobacterales	Enterobacteriaceae	Salmonella	-
fruits_and_vegetables	SRR2177285	SRR2177285_7841	Pseudomonadota	Gammaproteobacteria	Enterobacterales	Enterobacteriaceae	Klebsiella	-
fruits_and_vegetables	SRR2177285	SRR2177285_9016	Pseudomonadota	Gammaproteobacteria	Enterobacterales	Enterobacteriaceae	Enterobacter	-
fruits_and_vegetables	SRR2177285	SRR2177285_9791	Pseudomonadota	Gammaproteobacteria	Enterobacterales	Enterobacteriaceae	Escherichia	Escherichia coli
fruits_and_vegetables	SRR2177285	SRR2177285_9809	Pseudomonadota	Gammaproteobacteria	Enterobacterales	Enterobacteriaceae	Escherichia	Escherichia coli
fruits_and_vegetables	SRR2177285	SRR2177285_10104	Pseudomonadota	Gammaproteobacteria	Enterobacterales	Enterobacteriaceae	Salmonella	-
fruits_and_vegetables	SRR2177285	SRR2177285_10135	Pseudomonadota	Gammaproteobacteria	Enterobacterales	Enterobacteriaceae	Klebsiella	Klebsiella pneumoniae
fruits_and_vegetables	SRR2177285	SRR2177285_10160	Pseudomonadota	Gammaproteobacteria	Enterobacterales	Enterobacteriaceae	Leclercia	Leclercia adecarboxylata
fruits_and_vegetables	SRR2177285	SRR2177285_10991	Pseudomonadota	Gammaproteobacteria	Enterobacterales	Enterobacteriaceae	Escherichia	Escherichia coli
fruits_and_vegetables	SRR2177285	SRR2177285_12878	Pseudomonadota	Gammaproteobacteria	-	-	-	-
fruits_and_vegetables	SRR2177285	SRR2177285_13053	Pseudomonadota	Gammaproteobacteria	Enterobacterales	Enterobacteriaceae	Escherichia	Escherichia coli
fruits_and_vegetables	SRR2177285	SRR2177285_13855	Pseudomonadota	Gammaproteobacteria	Enterobacterales	Enterobacteriaceae	Escherichia	Escherichia coli
fruits_and_vegetables	SRR2177285	SRR2177285_15639	Pseudomonadota	Gammaproteobacteria	Enterobacterales	Enterobacteriaceae	Enterobacter	Enterobacter hormaechei
fruits_and_vegetables	SRR2177285	SRR2177285_15835	Pseudomonadota	Gammaproteobacteria	Enterobacterales	Enterobacteriaceae	Escherichia	Escherichia coli
fruits_and_vegetables	SRR2177285	SRR2177285_15895	Pseudomonadota	Gammaproteobacteria	Enterobacterales	Enterobacteriaceae	Klebsiella	Klebsiella pneumoniae
fruits_and_vegetables	SRR2177285	SRR2177285_18647	Pseudomonadota	Gammaproteobacteria	Enterobacterales	Enterobacteriaceae	Escherichia	Escherichia coli
fruits_and_vegetables	SRR2177285	SRR2177285_18753	Pseudomonadota	Gammaproteobacteria	Enterobacterales	Enterobacteriaceae	Enterobacter	-
fruits_and_vegetables	SRR2177285	SRR2177285_19619	Pseudomonadota	Gammaproteobacteria	Enterobacterales	Enterobacteriaceae	Enterobacter	Enterobacter hormaechei
fruits_and_vegetables	SRR2177285	SRR2177285_20602	Pseudomonadota	Gammaproteobacteria	Enterobacterales	Enterobacteriaceae	Escherichia	Escherichia coli
fruits_and_vegetables	SRR2177285	SRR2177285_20796	Pseudomonadota	Gammaproteobacteria	Enterobacterales	Enterobacteriaceae	Klebsiella	Klebsiella pneumoniae
fruits_and_vegetables	SRR2177285	SRR2177285_21777	Pseudomonadota	Gammaproteobacteria	Enterobacterales	Enterobacteriaceae	Enterobacter	Enterobacter kobei
fruits_and_vegetables	SRR2177285	SRR2177285_22089	Pseudomonadota	Gammaproteobacteria	Enterobacterales	Enterobacteriaceae	Citrobacter	-
fruits_and_vegetables	SRR2177285	SRR2177285_22198	Pseudomonadota	Gammaproteobacteria	Enterobacterales	Enterobacteriaceae	Enterobacter	Enterobacter hormaechei
fruits_and_vegetables	SRR2177285	SRR2177285_22739	Pseudomonadota	Gammaproteobacteria	Vibrionales	Vibrionaceae	Vibrio	-
fruits_and_vegetables	SRR2177285	SRR2177285_24415	Pseudomonadota	Gammaproteobacteria	Enterobacterales	Enterobacteriaceae	Enterobacter	Enterobacter hormaechei
fruits_and_vegetables	SRR2177285	SRR2177285_26808	Pseudomonadota	Gammaproteobacteria	Enterobacterales	Enterobacteriaceae	Salmonella	Salmonella enterica
fruits_and_vegetables	SRR2177285	SRR2177285_28081	Pseudomonadota	Alphaproteobacteria	-	-	-	-
fruits_and_vegetables	SRR2177285	SRR2177285_28582	Pseudomonadota	Gammaproteobacteria	Enterobacterales	Enterobacteriaceae	Cronobacter	Cronobacter sakazakii
fruits_and_vegetables	SRR2177285	SRR2177285_30454	Pseudomonadota	Gammaproteobacteria	Enterobacterales	Enterobacteriaceae	Klebsiella	-
fruits_and_vegetables	SRR2177285	SRR2177285_30533	Pseudomonadota	Gammaproteobacteria	Enterobacterales	Enterobacteriaceae	Escherichia	Escherichia coli
fruits_and_vegetables	SRR2177285	SRR2177285_30702	Pseudomonadota	Gammaproteobacteria	Enterobacterales	Enterobacteriaceae	Klebsiella	-
fruits_and_vegetables	SRR2177285	SRR2177285_30831	Pseudomonadota	Gammaproteobacteria	Enterobacterales	Enterobacteriaceae	Enterobacter	Enterobacter asburiae
fruits_and_vegetables	SRR2177285	SRR2177285_31090	Pseudomonadota	Gammaproteobacteria	Enterobacterales	Erwiniaceae	Pantoea	Pantoea agglomerans
fruits_and_vegetables	SRR2177285	SRR2177285_32551	Pseudomonadota	Gammaproteobacteria	Enterobacterales	Enterobacteriaceae	-	-
fruits_and_vegetables	SRR2177285	SRR2177285_32607	Pseudomonadota	Gammaproteobacteria	Enterobacterales	Enterobacteriaceae	Escherichia	Escherichia coli
fruits_and_vegetables	SRR2177285	SRR2177285_34135	Pseudomonadota	Gammaproteobacteria	Enterobacterales	Enterobacteriaceae	Enterobacter	-
fruits_and_vegetables	SRR2177285	SRR2177285_35051	Pseudomonadota	Gammaproteobacteria	Enterobacterales	Enterobacteriaceae	Klebsiella	Klebsiella pneumoniae
fruits_and_vegetables	SRR2177285	SRR2177285_36943	Pseudomonadota	Gammaproteobacteria	Enterobacterales	Enterobacteriaceae	Klebsiella	Klebsiella pneumoniae
fruits_and_vegetables	SRR2177285	SRR2177285_37736	Pseudomonadota	Gammaproteobacteria	Enterobacterales	Enterobacteriaceae	Enterobacter	Enterobacter hormaechei
fruits_and_vegetables	SRR2177285	SRR2177285_42537	Pseudomonadota	Gammaproteobacteria	Enterobacterales	Enterobacteriaceae	Escherichia	Escherichia coli
fruits_and_vegetables	SRR2177285	SRR2177285_47140	Pseudomonadota	Gammaproteobacteria	Enterobacterales	Enterobacteriaceae	-	-
fruits_and_vegetables	SRR2177285	SRR2177285_49493	Pseudomonadota	Gammaproteobacteria	Pseudomonadales	Pseudomonadaceae	Pseudomonas	-
fruits_and_vegetables	SRR2177285	SRR2177285_53562	Pseudomonadota	Betaproteobacteria	Burkholderiales	-	-	-
fruits_and_vegetables	SRR2177285	SRR2177285_54068	Pseudomonadota	Gammaproteobacteria	Enterobacterales	Enterobacteriaceae	Escherichia	-
fruits_and_vegetables	SRR2177285	SRR2177285_54393	Pseudomonadota	Gammaproteobacteria	Enterobacterales	Erwiniaceae	Erwinia	Erwinia amylovora
fruits_and_vegetables	SRR2177285	SRR2177285_61098	Pseudomonadota	Gammaproteobacteria	Enterobacterales	Enterobacteriaceae	-	-
fruits_and_vegetables	SRR2177285	SRR2177285_100679	Pseudomonadota	Gammaproteobacteria	Enterobacterales	Enterobacteriaceae	Salmonella	-
fruits_and_vegetables	SRR2177285	SRR2177285_106745	Pseudomonadota	Gammaproteobacteria	Enterobacterales	Enterobacteriaceae	Escherichia	Escherichia coli
fruits_and_vegetables	SRR2177285	SRR2177285_124672	Pseudomonadota	Gammaproteobacteria	Enterobacterales	Enterobacteriaceae	Escherichia	Escherichia coli
fruits_and_vegetables	SRR2177285	SRR2177285_130104	Pseudomonadota	Alphaproteobacteria	Hyphomicrobiales	-	-	-
fruits_and_vegetables	SRR2177285	SRR2177285_131066	Pseudomonadota	Gammaproteobacteria	Enterobacterales	Enterobacteriaceae	Enterobacter	Enterobacter hormaechei
fruits_and_vegetables	SRR2177286	SRR2177286_151	Pseudomonadota	Gammaproteobacteria	Enterobacterales	Enterobacteriaceae	Enterobacter	Enterobacter hormaechei
fruits_and_vegetables	SRR2177286	SRR2177286_218	Pseudomonadota	Gammaproteobacteria	Enterobacterales	Enterobacteriaceae	Escherichia	Escherichia coli
fruits_and_vegetables	SRR2177286	SRR2177286_350	Pseudomonadota	Gammaproteobacteria	Enterobacterales	Enterobacteriaceae	Klebsiella	Klebsiella pneumoniae
fruits_and_vegetables	SRR2177286	SRR2177286_875	Pseudomonadota	Gammaproteobacteria	Enterobacterales	Enterobacteriaceae	Citrobacter	-
fruits_and_vegetables	SRR2177286	SRR2177286_1816	Pseudomonadota	Gammaproteobacteria	Enterobacterales	Enterobacteriaceae	Escherichia	Escherichia coli
fruits_and_vegetables	SRR2177286	SRR2177286_1906	Pseudomonadota	Gammaproteobacteria	Enterobacterales	Enterobacteriaceae	Klebsiella	Klebsiella pneumoniae
fruits_and_vegetables	SRR2177286	SRR2177286_2270	Pseudomonadota	Gammaproteobacteria	Enterobacterales	Enterobacteriaceae	Klebsiella	Klebsiella pneumoniae
fruits_and_vegetables	SRR2177286	SRR2177286_2281	Pseudomonadota	Gammaproteobacteria	Enterobacterales	Enterobacteriaceae	Klebsiella	Klebsiella pneumoniae
fruits_and_vegetables	SRR2177286	SRR2177286_2522	Pseudomonadota	Gammaproteobacteria	Enterobacterales	Enterobacteriaceae	Klebsiella	Klebsiella pneumoniae
fruits_and_vegetables	SRR2177286	SRR2177286_2733	Pseudomonadota	Gammaproteobacteria	Enterobacterales	Enterobacteriaceae	Escherichia	Escherichia coli
fruits_and_vegetables	SRR2177286	SRR2177286_2863	Pseudomonadota	Gammaproteobacteria	Enterobacterales	Enterobacteriaceae	Escherichia	Escherichia coli
fruits_and_vegetables	SRR2177286	SRR2177286_3133	Pseudomonadota	Gammaproteobacteria	Enterobacterales	Enterobacteriaceae	Enterobacter	-
fruits_and_vegetables	SRR2177286	SRR2177286_3709	Pseudomonadota	Gammaproteobacteria	Enterobacterales	Enterobacteriaceae	Escherichia	Escherichia coli
fruits_and_vegetables	SRR2177286	SRR2177286_3915	Pseudomonadota	Gammaproteobacteria	Enterobacterales	Enterobacteriaceae	Escherichia	Escherichia coli
fruits_and_vegetables	SRR2177286	SRR2177286_3984	Pseudomonadota	Gammaproteobacteria	Enterobacterales	Enterobacteriaceae	Klebsiella	Klebsiella pneumoniae
fruits_and_vegetables	SRR2177286	SRR2177286_4644	Pseudomonadota	Gammaproteobacteria	Enterobacterales	Enterobacteriaceae	Klebsiella	Klebsiella pneumoniae
fruits_and_vegetables	SRR2177286	SRR2177286_4689	Pseudomonadota	Gammaproteobacteria	Enterobacterales	Enterobacteriaceae	Escherichia	Escherichia coli
fruits_and_vegetables	SRR2177286	SRR2177286_4989	Pseudomonadota	Betaproteobacteria	-	-	-	-
fruits_and_vegetables	SRR2177286	SRR2177286_5121	Pseudomonadota	Gammaproteobacteria	Enterobacterales	Enterobacteriaceae	Escherichia	Escherichia coli
fruits_and_vegetables	SRR2177286	SRR2177286_5340	Pseudomonadota	Gammaproteobacteria	Enterobacterales	Enterobacteriaceae	Klebsiella	Klebsiella pneumoniae
fruits_and_vegetables	SRR2177286	SRR2177286_5868	Bacillota	Clostridia	Eubacteriales	Clostridiaceae	Clostridium	Clostridium botulinum
fruits_and_vegetables	SRR2177286	SRR2177286_5919	Pseudomonadota	Gammaproteobacteria	Enterobacterales	Enterobacteriaceae	Escherichia	Escherichia coli
fruits_and_vegetables	SRR2177286	SRR2177286_6762	Pseudomonadota	Gammaproteobacteria	Enterobacterales	Enterobacteriaceae	Enterobacter	Enterobacter hormaechei
fruits_and_vegetables	SRR2177286	SRR2177286_7033	Pseudomonadota	Gammaproteobacteria	Enterobacterales	Enterobacteriaceae	-	-
fruits_and_vegetables	SRR2177286	SRR2177286_7851	Pseudomonadota	Gammaproteobacteria	Enterobacterales	Enterobacteriaceae	Klebsiella	Klebsiella pneumoniae
fruits_and_vegetables	SRR2177286	SRR2177286_8499	Pseudomonadota	Gammaproteobacteria	Enterobacterales	Enterobacteriaceae	Klebsiella	Klebsiella pneumoniae
fruits_and_vegetables	SRR2177286	SRR2177286_9590	Pseudomonadota	Gammaproteobacteria	Enterobacterales	Enterobacteriaceae	Klebsiella	Klebsiella pneumoniae
fruits_and_vegetables	SRR2177286	SRR2177286_11142	Pseudomonadota	Gammaproteobacteria	Enterobacterales	Enterobacteriaceae	Klebsiella	Klebsiella pneumoniae
fruits_and_vegetables	SRR2177286	SRR2177286_11240	Pseudomonadota	Gammaproteobacteria	Enterobacterales	Enterobacteriaceae	Enterobacter	Enterobacter hormaechei
fruits_and_vegetables	SRR2177286	SRR2177286_11574	Pseudomonadota	Gammaproteobacteria	Enterobacterales	Enterobacteriaceae	Klebsiella	Klebsiella pneumoniae
fruits_and_vegetables	SRR2177286	SRR2177286_11668	Pseudomonadota	Gammaproteobacteria	Enterobacterales	Enterobacteriaceae	Escherichia	-
fruits_and_vegetables	SRR2177286	SRR2177286_12116	Pseudomonadota	Gammaproteobacteria	Enterobacterales	Enterobacteriaceae	Klebsiella	Klebsiella pneumoniae
fruits_and_vegetables	SRR2177286	SRR2177286_12404	Pseudomonadota	Gammaproteobacteria	Vibrionales	Vibrionaceae	Vibrio	Vibrio alginolyticus
fruits_and_vegetables	SRR2177286	SRR2177286_12551	Pseudomonadota	Gammaproteobacteria	Enterobacterales	Enterobacteriaceae	Escherichia	Escherichia coli
fruits_and_vegetables	SRR2177286	SRR2177286_12715	Pseudomonadota	Gammaproteobacteria	Enterobacterales	Enterobacteriaceae	Escherichia	Escherichia coli
fruits_and_vegetables	SRR2177286	SRR2177286_13657	Pseudomonadota	Gammaproteobacteria	Enterobacterales	Yersiniaceae	-	-
fruits_and_vegetables	SRR2177286	SRR2177286_14512	Pseudomonadota	Gammaproteobacteria	Enterobacterales	Enterobacteriaceae	Escherichia	Escherichia coli
fruits_and_vegetables	SRR2177286	SRR2177286_15276	Pseudomonadota	Gammaproteobacteria	Enterobacterales	Enterobacteriaceae	Klebsiella	Klebsiella pneumoniae
fruits_and_vegetables	SRR2177286	SRR2177286_16889	Bacillota	Bacilli	Lactobacillales	Enterococcaceae	Enterococcus	Enterococcus faecalis
fruits_and_vegetables	SRR2177286	SRR2177286_17361	Pseudomonadota	Gammaproteobacteria	Enterobacterales	Enterobacteriaceae	Klebsiella	Klebsiella pneumoniae
fruits_and_vegetables	SRR2177286	SRR2177286_19728	Pseudomonadota	Gammaproteobacteria	Enterobacterales	-	-	-
fruits_and_vegetables	SRR2177286	SRR2177286_20491	Pseudomonadota	Gammaproteobacteria	Enterobacterales	Enterobacteriaceae	Klebsiella	Klebsiella pneumoniae
fruits_and_vegetables	SRR2177286	SRR2177286_22240	Bacillota	Bacilli	Bacillales	-	-	-
fruits_and_vegetables	SRR2177286	SRR2177286_23782	Pseudomonadota	Gammaproteobacteria	Enterobacterales	Enterobacteriaceae	Klebsiella	Klebsiella pneumoniae
fruits_and_vegetables	SRR2177286	SRR2177286_27841	Pseudomonadota	Gammaproteobacteria	Enterobacterales	Enterobacteriaceae	Escherichia	Escherichia coli
fruits_and_vegetables	SRR2177286	SRR2177286_29184	Pseudomonadota	Gammaproteobacteria	Enterobacterales	Enterobacteriaceae	Klebsiella	Klebsiella pneumoniae
fruits_and_vegetables	SRR2177286	SRR2177286_32095	Pseudomonadota	Gammaproteobacteria	Enterobacterales	Enterobacteriaceae	Shigella	-
fruits_and_vegetables	SRR2177286	SRR2177286_33293	Pseudomonadota	Gammaproteobacteria	Enterobacterales	Enterobacteriaceae	Escherichia	Escherichia coli
fruits_and_vegetables	SRR2177286	SRR2177286_33335	Bacillota	Bacilli	Bacillales	Bacillaceae	Bacillus	Bacillus cereus
fruits_and_vegetables	SRR2177286	SRR2177286_36305	Bacillota	Bacilli	Lactobacillales	Enterococcaceae	Enterococcus	Enterococcus faecium
fruits_and_vegetables	SRR2177286	SRR2177286_37563	Pseudomonadota	Gammaproteobacteria	Vibrionales	Vibrionaceae	Vibrio	-
fruits_and_vegetables	SRR2177286	SRR2177286_37978	Pseudomonadota	Gammaproteobacteria	Enterobacterales	Enterobacteriaceae	Enterobacter	Enterobacter hormaechei
fruits_and_vegetables	SRR2177286	SRR2177286_42183	Pseudomonadota	Gammaproteobacteria	Enterobacterales	Enterobacteriaceae	Enterobacter	-
fruits_and_vegetables	SRR2177286	SRR2177286_47227	Bacillota	Bacilli	Bacillales	Bacillaceae	Bacillus	-
fruits_and_vegetables	SRR2177286	SRR2177286_47959	Bacillota	-	-	-	-	-
fruits_and_vegetables	SRR2177286	SRR2177286_49512	Pseudomonadota	Gammaproteobacteria	Enterobacterales	Enterobacteriaceae	Klebsiella	Klebsiella pneumoniae
fruits_and_vegetables	SRR2177286	SRR2177286_54267	Pseudomonadota	Alphaproteobacteria	Hyphomicrobiales	-	-	-
fruits_and_vegetables	SRR2177286	SRR2177286_55461	Bacillota	Bacilli	Lactobacillales	Enterococcaceae	Enterococcus	Enterococcus faecalis
fruits_and_vegetables	SRR2177286	SRR2177286_100153	Bacillota	Bacilli	Lactobacillales	Lactobacillaceae	Pediococcus	-
fruits_and_vegetables	SRR2177286	SRR2177286_105714	Bacillota	Bacilli	Lactobacillales	Enterococcaceae	Enterococcus	Enterococcus casseliflavus
fruits_and_vegetables	SRR2177287	SRR2177287_40	Pseudomonadota	Gammaproteobacteria	Enterobacterales	-	-	-
fruits_and_vegetables	SRR2177287	SRR2177287_1438	Pseudomonadota	Gammaproteobacteria	Enterobacterales	Enterobacteriaceae	Klebsiella	Klebsiella pneumoniae
fruits_and_vegetables	SRR2177287	SRR2177287_1582	Pseudomonadota	Gammaproteobacteria	Enterobacterales	Enterobacteriaceae	Escherichia	Escherichia coli
fruits_and_vegetables	SRR2177287	SRR2177287_1746	Pseudomonadota	Gammaproteobacteria	Enterobacterales	Enterobacteriaceae	Escherichia	Escherichia coli
fruits_and_vegetables	SRR2177287	SRR2177287_2244	Pseudomonadota	Gammaproteobacteria	Enterobacterales	-	-	-
fruits_and_vegetables	SRR2177287	SRR2177287_2577	Pseudomonadota	Gammaproteobacteria	Enterobacterales	Erwiniaceae	Erwinia	Erwinia amylovora
fruits_and_vegetables	SRR2177287	SRR2177287_2700	Pseudomonadota	Gammaproteobacteria	Enterobacterales	Enterobacteriaceae	Escherichia	Escherichia coli
fruits_and_vegetables	SRR2177287	SRR2177287_2739	Pseudomonadota	Gammaproteobacteria	Enterobacterales	Erwiniaceae	-	-
fruits_and_vegetables	SRR2177287	SRR2177287_2807	Thermodesulfobacteriota	Desulfovibrionia	Desulfovibrionales	Desulfovibrionaceae	-	-
fruits_and_vegetables	SRR2177287	SRR2177287_2914	Pseudomonadota	Gammaproteobacteria	Enterobacterales	Enterobacteriaceae	Escherichia	Escherichia coli
fruits_and_vegetables	SRR2177287	SRR2177287_3709	Pseudomonadota	Gammaproteobacteria	Enterobacterales	Erwiniaceae	Pantoea	Pantoea agglomerans
fruits_and_vegetables	SRR2177287	SRR2177287_3789	Pseudomonadota	Gammaproteobacteria	Enterobacterales	Erwiniaceae	Pantoea	Pantoea agglomerans
fruits_and_vegetables	SRR2177287	SRR2177287_4743	Pseudomonadota	Gammaproteobacteria	Enterobacterales	-	-	-
fruits_and_vegetables	SRR2177287	SRR2177287_4788	Cyanobacteriota	Cyanophyceae	-	-	-	-
fruits_and_vegetables	SRR2177287	SRR2177287_4927	Pseudomonadota	Gammaproteobacteria	Enterobacterales	Erwiniaceae	Pantoea	Pantoea agglomerans
fruits_and_vegetables	SRR2177287	SRR2177287_5133	Pseudomonadota	Gammaproteobacteria	Enterobacterales	Enterobacteriaceae	-	-
fruits_and_vegetables	SRR2177287	SRR2177287_6263	Pseudomonadota	Gammaproteobacteria	Enterobacterales	Erwiniaceae	Pantoea	Pantoea agglomerans
fruits_and_vegetables	SRR2177287	SRR2177287_6526	Pseudomonadota	Gammaproteobacteria	Enterobacterales	Erwiniaceae	Pantoea	-
fruits_and_vegetables	SRR2177287	SRR2177287_6738	Pseudomonadota	Gammaproteobacteria	-	-	-	-
fruits_and_vegetables	SRR2177287	SRR2177287_7026	Pseudomonadota	Gammaproteobacteria	Enterobacterales	Enterobacteriaceae	Escherichia	Escherichia coli
fruits_and_vegetables	SRR2177287	SRR2177287_7141	Pseudomonadota	Gammaproteobacteria	Enterobacterales	Enterobacteriaceae	-	-
fruits_and_vegetables	SRR2177287	SRR2177287_7304	Pseudomonadota	Gammaproteobacteria	Enterobacterales	Enterobacteriaceae	Escherichia	Escherichia coli
fruits_and_vegetables	SRR2177287	SRR2177287_7376	Pseudomonadota	Gammaproteobacteria	Enterobacterales	Enterobacteriaceae	-	-
fruits_and_vegetables	SRR2177287	SRR2177287_7477	Pseudomonadota	Gammaproteobacteria	Enterobacterales	Enterobacteriaceae	Salmonella	-
fruits_and_vegetables	SRR2177287	SRR2177287_7700	Pseudomonadota	Gammaproteobacteria	Enterobacterales	Enterobacteriaceae	Escherichia	Escherichia coli
fruits_and_vegetables	SRR2177287	SRR2177287_7763	Pseudomonadota	Gammaproteobacteria	Enterobacterales	Enterobacteriaceae	Escherichia	Escherichia coli
fruits_and_vegetables	SRR2177287	SRR2177287_7941	Pseudomonadota	Gammaproteobacteria	Enterobacterales	Erwiniaceae	Pantoea	-
fruits_and_vegetables	SRR2177287	SRR2177287_10405	Pseudomonadota	Gammaproteobacteria	Enterobacterales	Enterobacteriaceae	Escherichia	Escherichia coli
fruits_and_vegetables	SRR2177287	SRR2177287_11794	Pseudomonadota	Gammaproteobacteria	Enterobacterales	Erwiniaceae	-	-
fruits_and_vegetables	SRR2177287	SRR2177287_11955	Pseudomonadota	Gammaproteobacteria	Moraxellales	Moraxellaceae	-	-
fruits_and_vegetables	SRR2177287	SRR2177287_12359	Pseudomonadota	Gammaproteobacteria	Enterobacterales	Enterobacteriaceae	Escherichia	Escherichia coli
fruits_and_vegetables	SRR2177287	SRR2177287_12455	Pseudomonadota	Gammaproteobacteria	Enterobacterales	Erwiniaceae	Pantoea	Pantoea agglomerans
fruits_and_vegetables	SRR2177287	SRR2177287_12502	Pseudomonadota	Gammaproteobacteria	Enterobacterales	Enterobacteriaceae	Escherichia	Escherichia coli
fruits_and_vegetables	SRR2177287	SRR2177287_13550	Pseudomonadota	Gammaproteobacteria	Enterobacterales	Erwiniaceae	Erwinia	Erwinia amylovora
fruits_and_vegetables	SRR2177287	SRR2177287_15919	Pseudomonadota	Betaproteobacteria	-	-	-	-
fruits_and_vegetables	SRR2177287	SRR2177287_17156	Pseudomonadota	Gammaproteobacteria	Enterobacterales	-	-	-
fruits_and_vegetables	SRR2177287	SRR2177287_18373	Pseudomonadota	Gammaproteobacteria	Enterobacterales	-	-	-
fruits_and_vegetables	SRR2177287	SRR2177287_18577	Pseudomonadota	Gammaproteobacteria	Enterobacterales	Enterobacteriaceae	Klebsiella	Klebsiella pneumoniae
fruits_and_vegetables	SRR2177287	SRR2177287_21434	Pseudomonadota	Gammaproteobacteria	Enterobacterales	Erwiniaceae	-	-
fruits_and_vegetables	SRR2177287	SRR2177287_22724	Pseudomonadota	Gammaproteobacteria	Enterobacterales	Yersiniaceae	Yersinia	-
fruits_and_vegetables	SRR2177287	SRR2177287_24609	Pseudomonadota	Gammaproteobacteria	Enterobacterales	Enterobacteriaceae	Escherichia	Escherichia coli
fruits_and_vegetables	SRR2177287	SRR2177287_28199	Bacillota	-	-	-	-	-
fruits_and_vegetables	SRR2177287	SRR2177287_28272	Pseudomonadota	Gammaproteobacteria	Enterobacterales	Enterobacteriaceae	Escherichia	Escherichia coli
fruits_and_vegetables	SRR2177287	SRR2177287_37415	Pseudomonadota	Gammaproteobacteria	Enterobacterales	Erwiniaceae	-	-
fruits_and_vegetables	SRR2177287	SRR2177287_74438	Pseudomonadota	Gammaproteobacteria	Enterobacterales	Enterobacteriaceae	Escherichia	Escherichia coli
fruits_and_vegetables	SRR2177288	SRR2177288_212	Pseudomonadota	Gammaproteobacteria	Enterobacterales	Enterobacteriaceae	Escherichia	Escherichia coli
fruits_and_vegetables	SRR2177288	SRR2177288_412	Pseudomonadota	Gammaproteobacteria	Enterobacterales	-	-	-
fruits_and_vegetables	SRR2177288	SRR2177288_454	Pseudomonadota	Gammaproteobacteria	Enterobacterales	Enterobacteriaceae	Enterobacter	Enterobacter hormaechei
fruits_and_vegetables	SRR2177288	SRR2177288_579	Pseudomonadota	Gammaproteobacteria	Enterobacterales	Enterobacteriaceae	Escherichia	Escherichia coli
fruits_and_vegetables	SRR2177288	SRR2177288_1080	Pseudomonadota	Gammaproteobacteria	Enterobacterales	Erwiniaceae	Pantoea	Pantoea agglomerans
fruits_and_vegetables	SRR2177288	SRR2177288_1277	Pseudomonadota	Gammaproteobacteria	Enterobacterales	Enterobacteriaceae	Salmonella	Salmonella enterica
fruits_and_vegetables	SRR2177288	SRR2177288_2357	Pseudomonadota	Gammaproteobacteria	Aeromonadales	Aeromonadaceae	Aeromonas	Aeromonas salmonicida
fruits_and_vegetables	SRR2177288	SRR2177288_2843	Pseudomonadota	Gammaproteobacteria	Enterobacterales	Enterobacteriaceae	Escherichia	Escherichia coli
fruits_and_vegetables	SRR2177288	SRR2177288_2876	Pseudomonadota	Gammaproteobacteria	Enterobacterales	Enterobacteriaceae	Escherichia	Escherichia coli
fruits_and_vegetables	SRR2177288	SRR2177288_2948	Pseudomonadota	Gammaproteobacteria	Enterobacterales	Enterobacteriaceae	Klebsiella	Klebsiella variicola
fruits_and_vegetables	SRR2177288	SRR2177288_4339	Pseudomonadota	Gammaproteobacteria	Aeromonadales	Aeromonadaceae	Aeromonas	Aeromonas caviae
fruits_and_vegetables	SRR2177288	SRR2177288_5001	Pseudomonadota	Gammaproteobacteria	Enterobacterales	Enterobacteriaceae	Shigella	-
fruits_and_vegetables	SRR2177288	SRR2177288_5104	Pseudomonadota	Gammaproteobacteria	Enterobacterales	Enterobacteriaceae	Klebsiella	Klebsiella pneumoniae
fruits_and_vegetables	SRR2177288	SRR2177288_6387	Pseudomonadota	Gammaproteobacteria	Enterobacterales	Erwiniaceae	Pantoea	-
fruits_and_vegetables	SRR2177288	SRR2177288_10131	Pseudomonadota	Gammaproteobacteria	Enterobacterales	-	-	-
fruits_and_vegetables	SRR2177288	SRR2177288_11055	Pseudomonadota	Gammaproteobacteria	Enterobacterales	Enterobacteriaceae	Escherichia	Escherichia coli
fruits_and_vegetables	SRR2177288	SRR2177288_11553	Pseudomonadota	Gammaproteobacteria	Enterobacterales	Enterobacteriaceae	-	-
fruits_and_vegetables	SRR2177288	SRR2177288_11674	Pseudomonadota	Gammaproteobacteria	Enterobacterales	Erwiniaceae	-	-
fruits_and_vegetables	SRR2177288	SRR2177288_12244	Pseudomonadota	Gammaproteobacteria	Enterobacterales	Enterobacteriaceae	Escherichia	Escherichia coli
fruits_and_vegetables	SRR2177288	SRR2177288_12793	Pseudomonadota	Gammaproteobacteria	Enterobacterales	Erwiniaceae	Pantoea	Pantoea ananatis
fruits_and_vegetables	SRR2177288	SRR2177288_13755	Pseudomonadota	Gammaproteobacteria	Enterobacterales	Erwiniaceae	Pantoea	-
fruits_and_vegetables	SRR2177288	SRR2177288_13969	Pseudomonadota	Gammaproteobacteria	-	-	-	-
fruits_and_vegetables	SRR2177288	SRR2177288_14316	Pseudomonadota	Gammaproteobacteria	Enterobacterales	Enterobacteriaceae	-	-
fruits_and_vegetables	SRR2177288	SRR2177288_15344	Pseudomonadota	Gammaproteobacteria	Pasteurellales	Pasteurellaceae	-	-
fruits_and_vegetables	SRR2177288	SRR2177288_15745	Pseudomonadota	Alphaproteobacteria	-	-	-	-
fruits_and_vegetables	SRR2177288	SRR2177288_17043	Pseudomonadota	Gammaproteobacteria	Enterobacterales	Enterobacteriaceae	Klebsiella	Klebsiella pneumoniae
fruits_and_vegetables	SRR2177288	SRR2177288_18271	Pseudomonadota	Gammaproteobacteria	Enterobacterales	Erwiniaceae	Pantoea	Pantoea agglomerans
fruits_and_vegetables	SRR2177288	SRR2177288_20557	Pseudomonadota	Gammaproteobacteria	Enterobacterales	Enterobacteriaceae	-	-
fruits_and_vegetables	SRR2177288	SRR2177288_20603	Pseudomonadota	Gammaproteobacteria	Enterobacterales	Erwiniaceae	Pantoea	Pantoea agglomerans
fruits_and_vegetables	SRR2177288	SRR2177288_23349	Pseudomonadota	Alphaproteobacteria	Rhodospirillales	-	-	-
fruits_and_vegetables	SRR2177288	SRR2177288_23786	Pseudomonadota	Gammaproteobacteria	Enterobacterales	Enterobacteriaceae	Escherichia	Escherichia coli
fruits_and_vegetables	SRR2177288	SRR2177288_24465	Pseudomonadota	Gammaproteobacteria	Enterobacterales	Enterobacteriaceae	Escherichia	-
fruits_and_vegetables	SRR2177288	SRR2177288_25070	Pseudomonadota	Gammaproteobacteria	Enterobacterales	Morganellaceae	-	-
fruits_and_vegetables	SRR2177288	SRR2177288_26283	Pseudomonadota	Gammaproteobacteria	Enterobacterales	Enterobacteriaceae	Citrobacter	Citrobacter freundii
fruits_and_vegetables	SRR2177288	SRR2177288_26990	Pseudomonadota	Betaproteobacteria	-	-	-	-
fruits_and_vegetables	SRR2177288	SRR2177288_27812	Pseudomonadota	Alphaproteobacteria	Sphingomonadales	Sphingomonadaceae	Sphingobium	Sphingobium yanoikuyae
fruits_and_vegetables	SRR2177288	SRR2177288_32629	Pseudomonadota	Gammaproteobacteria	Enterobacterales	Erwiniaceae	Pantoea	Pantoea agglomerans
fruits_and_vegetables	SRR2177288	SRR2177288_33275	Pseudomonadota	Gammaproteobacteria	Enterobacterales	Erwiniaceae	Pantoea	Pantoea agglomerans
fruits_and_vegetables	SRR2177288	SRR2177288_39833	Pseudomonadota	Gammaproteobacteria	Enterobacterales	Enterobacteriaceae	Escherichia	Escherichia coli
fruits_and_vegetables	SRR2177288	SRR2177288_43031	Pseudomonadota	Gammaproteobacteria	Enterobacterales	Enterobacteriaceae	Escherichia	Escherichia coli
fruits_and_vegetables	SRR2177288	SRR2177288_48977	Pseudomonadota	Gammaproteobacteria	Aeromonadales	Aeromonadaceae	Aeromonas	Aeromonas salmonicida
fruits_and_vegetables	SRR2177288	SRR2177288_50145	Pseudomonadota	Gammaproteobacteria	Enterobacterales	Enterobacteriaceae	Citrobacter	-
fruits_and_vegetables	SRR2177288	SRR2177288_56671	Pseudomonadota	Gammaproteobacteria	Enterobacterales	Enterobacteriaceae	Klebsiella	-
fruits_and_vegetables	SRR2177288	SRR2177288_59334	Pseudomonadota	Gammaproteobacteria	Enterobacterales	Enterobacteriaceae	Escherichia	Escherichia coli
fruits_and_vegetables	SRR2177288	SRR2177288_63798	Pseudomonadota	Gammaproteobacteria	Aeromonadales	Aeromonadaceae	Aeromonas	-
fruits_and_vegetables	SRR2177288	SRR2177288_65968	Pseudomonadota	Gammaproteobacteria	Enterobacterales	Erwiniaceae	Pantoea	Pantoea agglomerans
fruits_and_vegetables	SRR2177288	SRR2177288_67077	Pseudomonadota	Gammaproteobacteria	Enterobacterales	Enterobacteriaceae	Klebsiella	-
fruits_and_vegetables	SRR2177288	SRR2177288_85818	Pseudomonadota	Gammaproteobacteria	Enterobacterales	Enterobacteriaceae	Escherichia	Escherichia coli
fruits_and_vegetables	SRR2177288	SRR2177288_90567	Pseudomonadota	Gammaproteobacteria	Enterobacterales	Enterobacteriaceae	Escherichia	-
fruits_and_vegetables	SRR2177288	SRR2177288_92731	Pseudomonadota	Gammaproteobacteria	Enterobacterales	Enterobacteriaceae	Escherichia	Escherichia coli
fruits_and_vegetables	SRR2177288	SRR2177288_93357	Pseudomonadota	Gammaproteobacteria	Enterobacterales	Enterobacteriaceae	Klebsiella	Klebsiella pneumoniae
fruits_and_vegetables	SRR2177288	SRR2177288_93559	Pseudomonadota	Betaproteobacteria	-	-	-	-
fruits_and_vegetables	SRR2177288	SRR2177288_93955	Pseudomonadota	Gammaproteobacteria	Enterobacterales	Yersiniaceae	Yersinia	-
fruits_and_vegetables	SRR2177288	SRR2177288_96746	Pseudomonadota	Betaproteobacteria	-	-	-	-
fruits_and_vegetables	SRR2177288	SRR2177288_106836	Pseudomonadota	Alphaproteobacteria	Hyphomicrobiales	-	-	-
fruits_and_vegetables	SRR2177288	SRR2177288_109292	Pseudomonadota	Gammaproteobacteria	Moraxellales	Moraxellaceae	Moraxella	-
fruits_and_vegetables	SRR2177288	SRR2177288_132523	Pseudomonadota	Gammaproteobacteria	Enterobacterales	Enterobacteriaceae	-	-
fruits_and_vegetables	SRR2177288	SRR2177288_160815	Pseudomonadota	Gammaproteobacteria	Enterobacterales	Erwiniaceae	Erwinia	Erwinia amylovora
fruits_and_vegetables	SRR2177288	SRR2177288_182668	Pseudomonadota	Gammaproteobacteria	Enterobacterales	Enterobacteriaceae	-	-
fruits_and_vegetables	SRR2177288	SRR2177288_224983	Bacillota	Bacilli	Bacillales	Bacillaceae	Bacillus	Bacillus cereus
fruits_and_vegetables	SRR2177357	SRR2177357_30109	Pseudomonadota	Gammaproteobacteria	Enterobacterales	Enterobacteriaceae	Escherichia	Escherichia coli
fruits_and_vegetables	SRR2177357	SRR2177357_37961	Pseudomonadota	Gammaproteobacteria	Enterobacterales	Enterobacteriaceae	Escherichia	Escherichia coli
fruits_and_vegetables	SRR2177357	SRR2177357_50001	Pseudomonadota	Gammaproteobacteria	Enterobacterales	Enterobacteriaceae	Escherichia	Escherichia coli
fruits_and_vegetables	SRR2177357	SRR2177357_65179	Pseudomonadota	Gammaproteobacteria	Moraxellales	Moraxellaceae	-	-
fruits_and_vegetables	SRR2177357	SRR2177357_88914	Pseudomonadota	Alphaproteobacteria	Rhodospirillales	-	-	-
fruits_and_vegetables	SRR2177357	SRR2177357_89315	Pseudomonadota	Gammaproteobacteria	Enterobacterales	Erwiniaceae	Erwinia	Erwinia amylovora
fruits_and_vegetables	SRR2177357	SRR2177357_91898	Pseudomonadota	Gammaproteobacteria	Enterobacterales	Enterobacteriaceae	Enterobacter	Enterobacter cloacae
fruits_and_vegetables	SRR2177357	SRR2177357_124048	Pseudomonadota	Gammaproteobacteria	Enterobacterales	Enterobacteriaceae	Escherichia	Escherichia coli
fruits_and_vegetables	SRR2177357	SRR2177357_128220	Pseudomonadota	Gammaproteobacteria	Enterobacterales	Enterobacteriaceae	Escherichia	Escherichia coli
fruits_and_vegetables	SRR2177357	SRR2177357_260509	Pseudomonadota	Gammaproteobacteria	Moraxellales	Moraxellaceae	-	-
fruits_and_vegetables	SRR2177357	SRR2177357_263852	Pseudomonadota	Gammaproteobacteria	Enterobacterales	Enterobacteriaceae	Escherichia	Escherichia coli
fruits_and_vegetables	SRR2177357	SRR2177357_299681	Pseudomonadota	Gammaproteobacteria	Enterobacterales	-	-	-
fruits_and_vegetables	SRR2177357	SRR2177357_312963	Pseudomonadota	Gammaproteobacteria	Enterobacterales	Enterobacteriaceae	Escherichia	Escherichia coli
fruits_and_vegetables	SRR2177357	SRR2177357_346188	Pseudomonadota	Gammaproteobacteria	Enterobacterales	Enterobacteriaceae	Escherichia	Escherichia coli
fruits_and_vegetables	SRR2177357	SRR2177357_365046	Pseudomonadota	Gammaproteobacteria	Enterobacterales	Enterobacteriaceae	Escherichia	Escherichia coli
fruits_and_vegetables	SRR2177357	SRR2177357_417783	Pseudomonadota	Gammaproteobacteria	Enterobacterales	Enterobacteriaceae	Escherichia	Escherichia coli
fruits_and_vegetables	SRR2177357	SRR2177357_471765	Pseudomonadota	Gammaproteobacteria	Enterobacterales	Enterobacteriaceae	Escherichia	Escherichia coli
fruits_and_vegetables	SRR2177357	SRR2177357_508708	Pseudomonadota	Gammaproteobacteria	Enterobacterales	-	-	-
fruits_and_vegetables	SRR2177357	SRR2177357_587589	Pseudomonadota	Gammaproteobacteria	Enterobacterales	Erwiniaceae	-	-
fruits_and_vegetables	SRR2177357	SRR2177357_684273	Pseudomonadota	Gammaproteobacteria	Enterobacterales	Enterobacteriaceae	Escherichia	Escherichia coli
fruits_and_vegetables	SRR2177357	SRR2177357_757602	Pseudomonadota	Gammaproteobacteria	Enterobacterales	Enterobacteriaceae	Escherichia	Escherichia coli
fruits_and_vegetables	SRR2177357	SRR2177357_871740	Pseudomonadota	Gammaproteobacteria	Enterobacterales	Enterobacteriaceae	Escherichia	Escherichia coli
fruits_and_vegetables	SRR2177357	SRR2177357_959880	Pseudomonadota	Gammaproteobacteria	Enterobacterales	Enterobacteriaceae	Salmonella	-
fruits_and_vegetables	SRR2177357	SRR2177357_969095	Pseudomonadota	Gammaproteobacteria	Enterobacterales	Yersiniaceae	-	-
fruits_and_vegetables	SRR2177357	SRR2177357_970475	Pseudomonadota	Betaproteobacteria	-	-	-	-
fruits_and_vegetables	SRR2177357	SRR2177357_1016297	Pseudomonadota	Gammaproteobacteria	Enterobacterales	Enterobacteriaceae	-	-
fruits_and_vegetables	SRR2177357	SRR2177357_1081444	Actinomycetota	Actinomycetes	-	-	-	-
fruits_and_vegetables	SRR2177357	SRR2177357_1265090	Pseudomonadota	Gammaproteobacteria	Aeromonadales	Aeromonadaceae	Aeromonas	Aeromonas hydrophila
fruits_and_vegetables	SRR2177357	SRR2177357_1399448	Pseudomonadota	Gammaproteobacteria	Moraxellales	Moraxellaceae	-	-
fruits_and_vegetables	SRR2177358	SRR2177358_176	Pseudomonadota	Gammaproteobacteria	Enterobacterales	Erwiniaceae	Erwinia	Erwinia amylovora
fruits_and_vegetables	SRR2177358	SRR2177358_1860	Pseudomonadota	Gammaproteobacteria	Enterobacterales	Erwiniaceae	Erwinia	Erwinia amylovora
fruits_and_vegetables	SRR2177358	SRR2177358_2196	Pseudomonadota	Gammaproteobacteria	Enterobacterales	Enterobacteriaceae	Klebsiella	-
fruits_and_vegetables	SRR2177358	SRR2177358_2934	Pseudomonadota	Gammaproteobacteria	Enterobacterales	Enterobacteriaceae	Salmonella	-
fruits_and_vegetables	SRR2177358	SRR2177358_3652	Pseudomonadota	Gammaproteobacteria	Enterobacterales	Enterobacteriaceae	Cronobacter	Cronobacter sakazakii
fruits_and_vegetables	SRR2177358	SRR2177358_3756	Pseudomonadota	Gammaproteobacteria	Enterobacterales	Enterobacteriaceae	Klebsiella	Klebsiella pneumoniae
fruits_and_vegetables	SRR2177358	SRR2177358_5150	Actinomycetota	Actinomycetes	-	-	-	-
fruits_and_vegetables	SRR2177358	SRR2177358_5881	Pseudomonadota	Gammaproteobacteria	Enterobacterales	Enterobacteriaceae	Enterobacter	Enterobacter hormaechei
fruits_and_vegetables	SRR2177358	SRR2177358_7013	Pseudomonadota	Gammaproteobacteria	Enterobacterales	Erwiniaceae	Pantoea	Pantoea agglomerans
fruits_and_vegetables	SRR2177358	SRR2177358_7138	Pseudomonadota	Gammaproteobacteria	Enterobacterales	Erwiniaceae	Pantoea	-
fruits_and_vegetables	SRR2177358	SRR2177358_9598	Pseudomonadota	Gammaproteobacteria	Enterobacterales	Enterobacteriaceae	-	-
fruits_and_vegetables	SRR2177358	SRR2177358_9840	Pseudomonadota	Gammaproteobacteria	Enterobacterales	Enterobacteriaceae	Enterobacter	Enterobacter cloacae
fruits_and_vegetables	SRR2177358	SRR2177358_10913	Pseudomonadota	Gammaproteobacteria	Enterobacterales	Enterobacteriaceae	Escherichia	Escherichia coli
fruits_and_vegetables	SRR2177358	SRR2177358_12165	Pseudomonadota	Gammaproteobacteria	Enterobacterales	-	-	-
fruits_and_vegetables	SRR2177358	SRR2177358_12902	Pseudomonadota	Gammaproteobacteria	Enterobacterales	Enterobacteriaceae	Klebsiella	Klebsiella variicola
fruits_and_vegetables	SRR2177358	SRR2177358_13423	Pseudomonadota	Gammaproteobacteria	Enterobacterales	Erwiniaceae	Pantoea	-
fruits_and_vegetables	SRR2177358	SRR2177358_13647	Pseudomonadota	Gammaproteobacteria	Enterobacterales	Enterobacteriaceae	Cronobacter	Cronobacter sakazakii
fruits_and_vegetables	SRR2177358	SRR2177358_18412	Pseudomonadota	Gammaproteobacteria	Enterobacterales	Enterobacteriaceae	-	-
fruits_and_vegetables	SRR2177358	SRR2177358_18554	Pseudomonadota	Gammaproteobacteria	Pasteurellales	Pasteurellaceae	-	-
fruits_and_vegetables	SRR2177358	SRR2177358_18559	Pseudomonadota	Gammaproteobacteria	Enterobacterales	Enterobacteriaceae	Escherichia	Escherichia coli
fruits_and_vegetables	SRR2177358	SRR2177358_19087	Pseudomonadota	Gammaproteobacteria	Enterobacterales	Enterobacteriaceae	Salmonella	-
fruits_and_vegetables	SRR2177358	SRR2177358_21952	Pseudomonadota	Gammaproteobacteria	Enterobacterales	Enterobacteriaceae	Enterobacter	-
fruits_and_vegetables	SRR2177358	SRR2177358_22006	Pseudomonadota	Gammaproteobacteria	Enterobacterales	Erwiniaceae	Pantoea	Pantoea agglomerans
fruits_and_vegetables	SRR2177358	SRR2177358_27431	Pseudomonadota	Gammaproteobacteria	Enterobacterales	Erwiniaceae	Pantoea	Pantoea agglomerans
fruits_and_vegetables	SRR2177358	SRR2177358_28728	Pseudomonadota	Gammaproteobacteria	Enterobacterales	Erwiniaceae	Pantoea	-
fruits_and_vegetables	SRR2177358	SRR2177358_33608	Pseudomonadota	Gammaproteobacteria	Pseudomonadales	Pseudomonadaceae	Pseudomonas	-
fruits_and_vegetables	SRR2177358	SRR2177358_36782	Bacillota	Bacilli	Lactobacillales	Lactobacillaceae	-	-
fruits_and_vegetables	SRR2177358	SRR2177358_39664	Pseudomonadota	Gammaproteobacteria	Enterobacterales	Enterobacteriaceae	Escherichia	Escherichia coli
fruits_and_vegetables	SRR2177358	SRR2177358_43958	Pseudomonadota	Gammaproteobacteria	-	-	-	-
fruits_and_vegetables	SRR2177358	SRR2177358_49262	Pseudomonadota	Gammaproteobacteria	Enterobacterales	Enterobacteriaceae	Klebsiella	Klebsiella pneumoniae
fruits_and_vegetables	SRR2177358	SRR2177358_50278	Pseudomonadota	Gammaproteobacteria	Enterobacterales	Enterobacteriaceae	Klebsiella	Klebsiella pneumoniae
fruits_and_vegetables	SRR2177358	SRR2177358_50457	Pseudomonadota	Gammaproteobacteria	Enterobacterales	Enterobacteriaceae	-	-
fruits_and_vegetables	SRR2177358	SRR2177358_50683	Pseudomonadota	Gammaproteobacteria	Enterobacterales	Enterobacteriaceae	-	-
fruits_and_vegetables	SRR2177358	SRR2177358_55219	Pseudomonadota	Gammaproteobacteria	Pseudomonadales	Pseudomonadaceae	Pseudomonas	-
fruits_and_vegetables	SRR2177358	SRR2177358_58447	Pseudomonadota	Gammaproteobacteria	Enterobacterales	Erwiniaceae	Pantoea	-
fruits_and_vegetables	SRR2177358	SRR2177358_60543	Pseudomonadota	Gammaproteobacteria	Enterobacterales	Erwiniaceae	-	-
fruits_and_vegetables	SRR2177358	SRR2177358_64852	Pseudomonadota	Betaproteobacteria	-	-	-	-
fruits_and_vegetables	SRR2177358	SRR2177358_66622	Pseudomonadota	Betaproteobacteria	-	-	-	-
fruits_and_vegetables	SRR2177358	SRR2177358_68172	Pseudomonadota	Gammaproteobacteria	Enterobacterales	Enterobacteriaceae	Escherichia	-
fruits_and_vegetables	SRR2177358	SRR2177358_71124	Pseudomonadota	Gammaproteobacteria	Enterobacterales	Enterobacteriaceae	Klebsiella	Klebsiella pneumoniae
fruits_and_vegetables	SRR2177358	SRR2177358_74477	Pseudomonadota	Alphaproteobacteria	Hyphomicrobiales	-	-	-
fruits_and_vegetables	SRR2177358	SRR2177358_84774	Pseudomonadota	Gammaproteobacteria	Enterobacterales	Erwiniaceae	Pantoea	Pantoea agglomerans
fruits_and_vegetables	SRR2177358	SRR2177358_86780	Pseudomonadota	Gammaproteobacteria	Thiotrichales	-	-	-
fruits_and_vegetables	SRR2177358	SRR2177358_88506	Pseudomonadota	Gammaproteobacteria	Pseudomonadales	Pseudomonadaceae	Pseudomonas	Pseudomonas syringae
fruits_and_vegetables	SRR2177358	SRR2177358_92021	Pseudomonadota	Gammaproteobacteria	Aeromonadales	Aeromonadaceae	Aeromonas	Aeromonas hydrophila
fruits_and_vegetables	SRR2177358	SRR2177358_98950	Pseudomonadota	Gammaproteobacteria	Enterobacterales	Yersiniaceae	-	-
fruits_and_vegetables	SRR2177358	SRR2177358_117351	Pseudomonadota	Gammaproteobacteria	Enterobacterales	Erwiniaceae	Pantoea	Pantoea ananatis
fruits_and_vegetables	SRR2177358	SRR2177358_125597	Pseudomonadota	-	-	-	-	-
fruits_and_vegetables	SRR2177358	SRR2177358_144625	Pseudomonadota	Gammaproteobacteria	Enterobacterales	Erwiniaceae	-	-
fruits_and_vegetables	SRR2177358	SRR2177358_155875	Pseudomonadota	Gammaproteobacteria	Enterobacterales	Enterobacteriaceae	Klebsiella	Klebsiella pneumoniae
fruits_and_vegetables	SRR2177358	SRR2177358_223502	Pseudomonadota	Gammaproteobacteria	Enterobacterales	Yersiniaceae	Serratia	-
fruits_and_vegetables	SRR2177359	SRR2177359_70	Pseudomonadota	Gammaproteobacteria	Enterobacterales	Erwiniaceae	Erwinia	Erwinia amylovora
fruits_and_vegetables	SRR2177359	SRR2177359_304	Pseudomonadota	Gammaproteobacteria	Enterobacterales	Erwiniaceae	Pantoea	Pantoea agglomerans
fruits_and_vegetables	SRR2177359	SRR2177359_501	Pseudomonadota	Gammaproteobacteria	Enterobacterales	Erwiniaceae	Pantoea	Pantoea agglomerans
fruits_and_vegetables	SRR2177359	SRR2177359_503	Pseudomonadota	Gammaproteobacteria	Enterobacterales	Erwiniaceae	Pantoea	-
fruits_and_vegetables	SRR2177359	SRR2177359_533	Bacillota	Bacilli	Bacillales	-	-	-
fruits_and_vegetables	SRR2177359	SRR2177359_595	Pseudomonadota	Gammaproteobacteria	Enterobacterales	Erwiniaceae	Pantoea	Pantoea agglomerans
fruits_and_vegetables	SRR2177359	SRR2177359_603	Pseudomonadota	Gammaproteobacteria	Enterobacterales	-	-	-
fruits_and_vegetables	SRR2177359	SRR2177359_660	Pseudomonadota	Gammaproteobacteria	Enterobacterales	Enterobacteriaceae	Cronobacter	Cronobacter sakazakii
fruits_and_vegetables	SRR2177359	SRR2177359_1185	Pseudomonadota	Gammaproteobacteria	Enterobacterales	Erwiniaceae	Pantoea	-
fruits_and_vegetables	SRR2177359	SRR2177359_1235	Pseudomonadota	Gammaproteobacteria	Enterobacterales	Enterobacteriaceae	Salmonella	-
fruits_and_vegetables	SRR2177359	SRR2177359_1290	Pseudomonadota	Gammaproteobacteria	Enterobacterales	Erwiniaceae	Pantoea	-
fruits_and_vegetables	SRR2177359	SRR2177359_1307	Bacillota	Bacilli	Bacillales	Bacillaceae	-	-
fruits_and_vegetables	SRR2177359	SRR2177359_1480	Pseudomonadota	Alphaproteobacteria	-	-	-	-
fruits_and_vegetables	SRR2177359	SRR2177359_1518	Pseudomonadota	Gammaproteobacteria	Enterobacterales	Enterobacteriaceae	Citrobacter	-
fruits_and_vegetables	SRR2177359	SRR2177359_1633	Pseudomonadota	Alphaproteobacteria	Rhodospirillales	Acetobacteraceae	-	-
fruits_and_vegetables	SRR2177359	SRR2177359_1695	Pseudomonadota	Gammaproteobacteria	Enterobacterales	Erwiniaceae	Pantoea	-
fruits_and_vegetables	SRR2177359	SRR2177359_1792	Pseudomonadota	Gammaproteobacteria	Enterobacterales	Erwiniaceae	-	-
fruits_and_vegetables	SRR2177359	SRR2177359_2091	Pseudomonadota	Gammaproteobacteria	Enterobacterales	Morganellaceae	-	-
fruits_and_vegetables	SRR2177359	SRR2177359_2812	Pseudomonadota	Gammaproteobacteria	Enterobacterales	Enterobacteriaceae	Klebsiella	Klebsiella quasipneumoniae
fruits_and_vegetables	SRR2177359	SRR2177359_2967	Pseudomonadota	Gammaproteobacteria	Enterobacterales	Erwiniaceae	-	-
fruits_and_vegetables	SRR2177359	SRR2177359_3221	Pseudomonadota	Gammaproteobacteria	Enterobacterales	Erwiniaceae	Pantoea	-
fruits_and_vegetables	SRR2177359	SRR2177359_3594	Pseudomonadota	-	-	-	-	-
fruits_and_vegetables	SRR2177359	SRR2177359_3938	Pseudomonadota	Gammaproteobacteria	Enterobacterales	-	-	-
fruits_and_vegetables	SRR2177359	SRR2177359_4102	Pseudomonadota	Gammaproteobacteria	Enterobacterales	Enterobacteriaceae	Escherichia	Escherichia coli
fruits_and_vegetables	SRR2177359	SRR2177359_4381	Pseudomonadota	Gammaproteobacteria	Enterobacterales	Erwiniaceae	Pantoea	Pantoea agglomerans
fruits_and_vegetables	SRR2177359	SRR2177359_4630	Pseudomonadota	Gammaproteobacteria	Enterobacterales	-	-	-
fruits_and_vegetables	SRR2177359	SRR2177359_4854	Pseudomonadota	Gammaproteobacteria	Enterobacterales	Erwiniaceae	Pantoea	Pantoea agglomerans
fruits_and_vegetables	SRR2177359	SRR2177359_6316	Pseudomonadota	Gammaproteobacteria	Enterobacterales	-	-	-
fruits_and_vegetables	SRR2177359	SRR2177359_7949	Bacillota	Bacilli	Lactobacillales	Lactobacillaceae	Leuconostoc	Leuconostoc mesenteroides
fruits_and_vegetables	SRR2177359	SRR2177359_9836	Pseudomonadota	Gammaproteobacteria	Enterobacterales	Yersiniaceae	-	-
fruits_and_vegetables	SRR2177359	SRR2177359_10561	Pseudomonadota	Gammaproteobacteria	Enterobacterales	Erwiniaceae	Pantoea	-
fruits_and_vegetables	SRR2177359	SRR2177359_12733	Pseudomonadota	Gammaproteobacteria	Enterobacterales	Erwiniaceae	-	-
fruits_and_vegetables	SRR2177359	SRR2177359_12936	Pseudomonadota	Gammaproteobacteria	Enterobacterales	Erwiniaceae	Pantoea	-
fruits_and_vegetables	SRR2177359	SRR2177359_13067	Pseudomonadota	Gammaproteobacteria	Enterobacterales	Enterobacteriaceae	Enterobacter	-
fruits_and_vegetables	SRR2177359	SRR2177359_13291	Pseudomonadota	Gammaproteobacteria	-	-	-	-
fruits_and_vegetables	SRR2177359	SRR2177359_14402	Pseudomonadota	Gammaproteobacteria	Enterobacterales	Enterobacteriaceae	Escherichia	Escherichia coli
fruits_and_vegetables	SRR2177359	SRR2177359_14533	Pseudomonadota	Gammaproteobacteria	Enterobacterales	Enterobacteriaceae	Klebsiella	Klebsiella pneumoniae
fruits_and_vegetables	SRR2177359	SRR2177359_15952	Pseudomonadota	Gammaproteobacteria	Enterobacterales	Enterobacteriaceae	-	-
fruits_and_vegetables	SRR2177359	SRR2177359_17290	Pseudomonadota	Gammaproteobacteria	Enterobacterales	Yersiniaceae	Yersinia	-
fruits_and_vegetables	SRR2177359	SRR2177359_19494	Pseudomonadota	Gammaproteobacteria	-	-	-	-
fruits_and_vegetables	SRR2177359	SRR2177359_19602	Pseudomonadota	Gammaproteobacteria	Enterobacterales	Enterobacteriaceae	Klebsiella	Klebsiella pneumoniae
fruits_and_vegetables	SRR2177359	SRR2177359_21665	Pseudomonadota	Alphaproteobacteria	-	-	-	-
fruits_and_vegetables	SRR2177359	SRR2177359_24069	Pseudomonadota	Betaproteobacteria	Neisseriales	Neisseriaceae	Neisseria	Neisseria gonorrhoeae
fruits_and_vegetables	SRR2177359	SRR2177359_25508	Pseudomonadota	Gammaproteobacteria	Enterobacterales	Enterobacteriaceae	Klebsiella	Klebsiella pneumoniae
fruits_and_vegetables	SRR2177359	SRR2177359_36721	Pseudomonadota	Betaproteobacteria	-	-	-	-
fruits_and_vegetables	SRR2177359	SRR2177359_47157	Pseudomonadota	Gammaproteobacteria	Enterobacterales	-	-	-
fruits_and_vegetables	SRR2177360	SRR2177360_3	Bacillota	Bacilli	Bacillales	Bacillaceae	Bacillus	Bacillus thuringiensis
fruits_and_vegetables	SRR2177360	SRR2177360_66	Bacillota	Bacilli	Bacillales	Bacillaceae	Bacillus	-
fruits_and_vegetables	SRR2177360	SRR2177360_115	Pseudomonadota	Alphaproteobacteria	Rhodobacterales	-	-	-
fruits_and_vegetables	SRR2177360	SRR2177360_155	Pseudomonadota	Gammaproteobacteria	Aeromonadales	Aeromonadaceae	Aeromonas	-
fruits_and_vegetables	SRR2177360	SRR2177360_160	Pseudomonadota	Gammaproteobacteria	Aeromonadales	Aeromonadaceae	Aeromonas	Aeromonas hydrophila
fruits_and_vegetables	SRR2177360	SRR2177360_482	Pseudomonadota	Gammaproteobacteria	Enterobacterales	Erwiniaceae	Pantoea	Pantoea agglomerans
fruits_and_vegetables	SRR2177360	SRR2177360_817	Bacillota	Bacilli	Bacillales	Bacillaceae	Bacillus	Bacillus thuringiensis
fruits_and_vegetables	SRR2177360	SRR2177360_902	Bacillota	Bacilli	Bacillales	Bacillaceae	Bacillus	Bacillus mycoides
fruits_and_vegetables	SRR2177360	SRR2177360_930	Pseudomonadota	Gammaproteobacteria	Enterobacterales	Erwiniaceae	Pantoea	-
fruits_and_vegetables	SRR2177360	SRR2177360_999	Bacillota	Bacilli	Bacillales	Bacillaceae	Bacillus	Bacillus thuringiensis
fruits_and_vegetables	SRR2177360	SRR2177360_1056	Pseudomonadota	Gammaproteobacteria	Enterobacterales	-	-	-
fruits_and_vegetables	SRR2177360	SRR2177360_1140	Pseudomonadota	Gammaproteobacteria	Aeromonadales	Aeromonadaceae	Aeromonas	Aeromonas salmonicida
fruits_and_vegetables	SRR2177360	SRR2177360_1289	Bacillota	Bacilli	Bacillales	-	-	-
fruits_and_vegetables	SRR2177360	SRR2177360_1301	Pseudomonadota	Gammaproteobacteria	Enterobacterales	Enterobacteriaceae	-	-
fruits_and_vegetables	SRR2177360	SRR2177360_1390	Bacillota	Bacilli	Bacillales	Bacillaceae	Bacillus	Bacillus thuringiensis
fruits_and_vegetables	SRR2177360	SRR2177360_1501	Bacillota	Bacilli	Bacillales	Bacillaceae	Bacillus	Bacillus cereus
fruits_and_vegetables	SRR2177360	SRR2177360_1533	Pseudomonadota	Gammaproteobacteria	Aeromonadales	Aeromonadaceae	Aeromonas	Aeromonas hydrophila
fruits_and_vegetables	SRR2177360	SRR2177360_2162	Pseudomonadota	Alphaproteobacteria	Rhodospirillales	-	-	-
fruits_and_vegetables	SRR2177360	SRR2177360_2320	Actinomycetota	Actinomycetes	-	-	-	-
fruits_and_vegetables	SRR2177360	SRR2177360_2857	Bacillota	Bacilli	Bacillales	Bacillaceae	Bacillus	Bacillus cytotoxicus
fruits_and_vegetables	SRR2177360	SRR2177360_2936	Bacillota	Bacilli	Bacillales	Bacillaceae	Bacillus	Bacillus cereus
fruits_and_vegetables	SRR2177360	SRR2177360_3382	Bacillota	Bacilli	Bacillales	Bacillaceae	-	-
fruits_and_vegetables	SRR2177360	SRR2177360_3486	Bacillota	Bacilli	Bacillales	Bacillaceae	Bacillus	Bacillus thuringiensis
fruits_and_vegetables	SRR2177360	SRR2177360_3488	Bacillota	Bacilli	Bacillales	Bacillaceae	Bacillus	-
fruits_and_vegetables	SRR2177360	SRR2177360_3504	Bacillota	Bacilli	Bacillales	Bacillaceae	Bacillus	Bacillus velezensis
fruits_and_vegetables	SRR2177360	SRR2177360_3552	Bacillota	-	-	-	-	-
fruits_and_vegetables	SRR2177360	SRR2177360_3601	Bacillota	Bacilli	Bacillales	Bacillaceae	Bacillus	Bacillus cereus
fruits_and_vegetables	SRR2177360	SRR2177360_3609	Bacillota	Bacilli	Bacillales	Bacillaceae	Bacillus	-
fruits_and_vegetables	SRR2177360	SRR2177360_4076	Bacillota	Bacilli	Bacillales	Bacillaceae	Bacillus	Bacillus cereus
fruits_and_vegetables	SRR2177360	SRR2177360_4117	Bacillota	Bacilli	Lactobacillales	Enterococcaceae	Enterococcus	Enterococcus faecium
fruits_and_vegetables	SRR2177360	SRR2177360_4177	Bacillota	Bacilli	Bacillales	Bacillaceae	Bacillus	Bacillus cereus
fruits_and_vegetables	SRR2177360	SRR2177360_4245	Cyanobacteriota	Cyanophyceae	-	-	-	-
fruits_and_vegetables	SRR2177360	SRR2177360_4425	Pseudomonadota	Gammaproteobacteria	Enterobacterales	Enterobacteriaceae	Enterobacter	-
fruits_and_vegetables	SRR2177360	SRR2177360_5577	Pseudomonadota	Gammaproteobacteria	-	-	-	-
fruits_and_vegetables	SRR2177360	SRR2177360_5855	Pseudomonadota	Gammaproteobacteria	Enterobacterales	Erwiniaceae	Pantoea	Pantoea agglomerans
fruits_and_vegetables	SRR2177360	SRR2177360_5868	Pseudomonadota	Gammaproteobacteria	Enterobacterales	Erwiniaceae	Pantoea	Pantoea agglomerans
fruits_and_vegetables	SRR2177360	SRR2177360_6046	Pseudomonadota	Gammaproteobacteria	Enterobacterales	Enterobacteriaceae	-	-
fruits_and_vegetables	SRR2177360	SRR2177360_6055	Pseudomonadota	Gammaproteobacteria	Enterobacterales	Erwiniaceae	Pantoea	Pantoea ananatis
fruits_and_vegetables	SRR2177360	SRR2177360_6239	Bacillota	Bacilli	Bacillales	Bacillaceae	Bacillus	Bacillus thuringiensis
fruits_and_vegetables	SRR2177360	SRR2177360_6283	Bacillota	Bacilli	Bacillales	Bacillaceae	Bacillus	Bacillus cereus
fruits_and_vegetables	SRR2177360	SRR2177360_6521	Pseudomonadota	Gammaproteobacteria	Enterobacterales	-	-	-
fruits_and_vegetables	SRR2177360	SRR2177360_7091	Bacillota	Bacilli	Bacillales	Bacillaceae	Bacillus	Bacillus thuringiensis
fruits_and_vegetables	SRR2177360	SRR2177360_7106	Bacillota	Bacilli	Bacillales	Bacillaceae	Bacillus	Bacillus mycoides
fruits_and_vegetables	SRR2177360	SRR2177360_7148	Bacillota	Bacilli	Bacillales	Bacillaceae	Bacillus	Bacillus cereus
fruits_and_vegetables	SRR2177360	SRR2177360_7222	Pseudomonadota	Gammaproteobacteria	Enterobacterales	Enterobacteriaceae	Klebsiella	Klebsiella pneumoniae
fruits_and_vegetables	SRR2177360	SRR2177360_8242	Pseudomonadota	Betaproteobacteria	-	-	-	-
fruits_and_vegetables	SRR2177360	SRR2177360_8304	Pseudomonadota	Gammaproteobacteria	Enterobacterales	Erwiniaceae	Erwinia	Erwinia amylovora
fruits_and_vegetables	SRR2177360	SRR2177360_8469	Bacillota	Bacilli	Bacillales	Bacillaceae	Bacillus	-
fruits_and_vegetables	SRR2177360	SRR2177360_8555	Bacillota	Bacilli	Bacillales	Bacillaceae	Bacillus	Bacillus thuringiensis
fruits_and_vegetables	SRR2177360	SRR2177360_9244	Bacillota	Bacilli	Bacillales	Bacillaceae	Bacillus	Bacillus mycoides
fruits_and_vegetables	SRR2177360	SRR2177360_9473	Bacillota	Bacilli	Bacillales	Bacillaceae	Bacillus	Bacillus thuringiensis
fruits_and_vegetables	SRR2177360	SRR2177360_9492	Bacillota	Bacilli	Bacillales	Bacillaceae	Priestia	-
fruits_and_vegetables	SRR2177360	SRR2177360_9687	Pseudomonadota	Gammaproteobacteria	Enterobacterales	Erwiniaceae	Pantoea	Pantoea ananatis
fruits_and_vegetables	SRR2177360	SRR2177360_9709	Bacillota	Bacilli	Bacillales	Bacillaceae	-	-
fruits_and_vegetables	SRR2177360	SRR2177360_9881	Pseudomonadota	-	-	-	-	-
fruits_and_vegetables	SRR2177360	SRR2177360_9947	Bacillota	Bacilli	Bacillales	Bacillaceae	-	-
fruits_and_vegetables	SRR2177360	SRR2177360_10153	Bacillota	Bacilli	Bacillales	-	-	-
fruits_and_vegetables	SRR2177360	SRR2177360_10468	Pseudomonadota	Gammaproteobacteria	Enterobacterales	Erwiniaceae	Pantoea	Pantoea agglomerans
fruits_and_vegetables	SRR2177360	SRR2177360_10699	Bacillota	Bacilli	Bacillales	Bacillaceae	Bacillus	-
fruits_and_vegetables	SRR2177360	SRR2177360_10957	Bacillota	Bacilli	Bacillales	Bacillaceae	Bacillus	Bacillus thuringiensis
fruits_and_vegetables	SRR2177360	SRR2177360_11179	Pseudomonadota	Gammaproteobacteria	Aeromonadales	Aeromonadaceae	Aeromonas	-
fruits_and_vegetables	SRR2177360	SRR2177360_11299	Bacillota	Bacilli	Lactobacillales	Lactobacillaceae	-	-
fruits_and_vegetables	SRR2177360	SRR2177360_11614	Pseudomonadota	Gammaproteobacteria	Enterobacterales	Erwiniaceae	-	-
fruits_and_vegetables	SRR2177360	SRR2177360_11628	Bacillota	Bacilli	Lactobacillales	Enterococcaceae	-	-
fruits_and_vegetables	SRR2177360	SRR2177360_12059	Pseudomonadota	Gammaproteobacteria	Aeromonadales	Aeromonadaceae	Aeromonas	-
fruits_and_vegetables	SRR2177360	SRR2177360_12749	Pseudomonadota	Gammaproteobacteria	Enterobacterales	Erwiniaceae	Pantoea	-
fruits_and_vegetables	SRR2177360	SRR2177360_13192	Pseudomonadota	Gammaproteobacteria	Enterobacterales	Erwiniaceae	Pantoea	Pantoea agglomerans
fruits_and_vegetables	SRR2177360	SRR2177360_13964	Pseudomonadota	Gammaproteobacteria	Enterobacterales	Enterobacteriaceae	Citrobacter	-
fruits_and_vegetables	SRR2177360	SRR2177360_14330	Pseudomonadota	Gammaproteobacteria	Enterobacterales	-	-	-
fruits_and_vegetables	SRR2177360	SRR2177360_14455	Pseudomonadota	Gammaproteobacteria	Enterobacterales	-	-	-
fruits_and_vegetables	SRR2177360	SRR2177360_14779	Pseudomonadota	Gammaproteobacteria	Enterobacterales	Erwiniaceae	Pantoea	-
fruits_and_vegetables	SRR2177360	SRR2177360_15266	Actinomycetota	Actinomycetes	Kitasatosporales	Streptomycetaceae	Streptomyces	-
fruits_and_vegetables	SRR2177360	SRR2177360_18302	Bacillota	Bacilli	Bacillales	Bacillaceae	Bacillus	Bacillus thuringiensis
fruits_and_vegetables	SRR2177360	SRR2177360_20230	Pseudomonadota	Gammaproteobacteria	Enterobacterales	Erwiniaceae	Pantoea	Pantoea agglomerans
fruits_and_vegetables	SRR2177360	SRR2177360_20523	Bacillota	Bacilli	Bacillales	Bacillaceae	Bacillus	Bacillus thuringiensis
fruits_and_vegetables	SRR2177360	SRR2177360_20563	Bacillota	Bacilli	Bacillales	Bacillaceae	Bacillus	Bacillus cereus
fruits_and_vegetables	SRR2177360	SRR2177360_20954	Pseudomonadota	Gammaproteobacteria	Aeromonadales	Aeromonadaceae	Aeromonas	Aeromonas salmonicida
fruits_and_vegetables	SRR2177360	SRR2177360_21294	Bacillota	Bacilli	Bacillales	Bacillaceae	Bacillus	Bacillus velezensis
fruits_and_vegetables	SRR2177360	SRR2177360_21808	Bacillota	Bacilli	Bacillales	Bacillaceae	Bacillus	Bacillus mycoides
fruits_and_vegetables	SRR2177360	SRR2177360_22358	Pseudomonadota	Gammaproteobacteria	Pseudomonadales	Pseudomonadaceae	Pseudomonas	-
fruits_and_vegetables	SRR2177360	SRR2177360_22422	Bacillota	Bacilli	Bacillales	Bacillaceae	Bacillus	Bacillus thuringiensis
fruits_and_vegetables	SRR2177360	SRR2177360_22740	Bacillota	Bacilli	Bacillales	Bacillaceae	Bacillus	Bacillus paranthracis
fruits_and_vegetables	SRR2177360	SRR2177360_25979	Bacillota	Bacilli	Bacillales	Bacillaceae	Bacillus	Bacillus mycoides
fruits_and_vegetables	SRR2177360	SRR2177360_26761	Pseudomonadota	Gammaproteobacteria	Enterobacterales	Erwiniaceae	-	-
fruits_and_vegetables	SRR2177360	SRR2177360_28357	Bacillota	Bacilli	Bacillales	-	-	-
fruits_and_vegetables	SRR2177360	SRR2177360_28899	Pseudomonadota	Gammaproteobacteria	Enterobacterales	Enterobacteriaceae	Escherichia	Escherichia coli
fruits_and_vegetables	SRR2177360	SRR2177360_34645	Bacillota	Bacilli	Bacillales	Bacillaceae	Priestia	-
fruits_and_vegetables	SRR2177360	SRR2177360_36663	Pseudomonadota	Gammaproteobacteria	Enterobacterales	Enterobacteriaceae	Salmonella	-
fruits_and_vegetables	SRR2177360	SRR2177360_37162	Bacillota	-	-	-	-	-
fruits_and_vegetables	SRR2177360	SRR2177360_37733	Bacillota	Bacilli	Bacillales	Bacillaceae	Bacillus	-
fruits_and_vegetables	SRR2177360	SRR2177360_38272	Bacillota	Bacilli	Bacillales	Bacillaceae	Bacillus	Bacillus licheniformis
fruits_and_vegetables	SRR2177360	SRR2177360_38707	Actinomycetota	Actinomycetes	-	-	-	-
fruits_and_vegetables	SRR2177360	SRR2177360_40209	Pseudomonadota	-	-	-	-	-
fruits_and_vegetables	SRR2177360	SRR2177360_41663	Bacillota	Bacilli	Bacillales	Bacillaceae	Bacillus	Bacillus paranthracis
fruits_and_vegetables	SRR2177360	SRR2177360_42796	Bacillota	Bacilli	Bacillales	Bacillaceae	-	-
fruits_and_vegetables	SRR2177360	SRR2177360_46426	Pseudomonadota	Gammaproteobacteria	Enterobacterales	Hafniaceae	Edwardsiella	-
fruits_and_vegetables	SRR2177360	SRR2177360_46488	Bacillota	Bacilli	-	-	-	-
fruits_and_vegetables	SRR2177360	SRR2177360_47687	Pseudomonadota	Gammaproteobacteria	Aeromonadales	Aeromonadaceae	Aeromonas	Aeromonas caviae
fruits_and_vegetables	SRR2177360	SRR2177360_50094	Bacillota	Bacilli	Bacillales	Bacillaceae	Priestia	-
fruits_and_vegetables	SRR2177360	SRR2177360_50418	Bacillota	Bacilli	Bacillales	Bacillaceae	Bacillus	Bacillus thuringiensis
fruits_and_vegetables	SRR2177360	SRR2177360_54881	Pseudomonadota	Betaproteobacteria	-	-	-	-
fruits_and_vegetables	SRR2177360	SRR2177360_55476	Pseudomonadota	Gammaproteobacteria	Pseudomonadales	Pseudomonadaceae	Pseudomonas	-
fruits_and_vegetables	SRR2177360	SRR2177360_57492	Bacillota	Bacilli	-	-	-	-
fruits_and_vegetables	SRR2177360	SRR2177360_58018	Pseudomonadota	Gammaproteobacteria	Aeromonadales	Aeromonadaceae	Aeromonas	Aeromonas hydrophila
fruits_and_vegetables	SRR2177360	SRR2177360_58322	Pseudomonadota	Gammaproteobacteria	Enterobacterales	Enterobacteriaceae	Cronobacter	Cronobacter sakazakii
fruits_and_vegetables	SRR2177360	SRR2177360_59423	Bacillota	Bacilli	Bacillales	Bacillaceae	Bacillus	-
fruits_and_vegetables	SRR2177360	SRR2177360_59511	Bacillota	Bacilli	Bacillales	Bacillaceae	Bacillus	Bacillus anthracis
fruits_and_vegetables	SRR2177360	SRR2177360_61754	Pseudomonadota	Gammaproteobacteria	Enterobacterales	Enterobacteriaceae	Escherichia	Escherichia coli
fruits_and_vegetables	SRR2177360	SRR2177360_67431	Pseudomonadota	Alphaproteobacteria	Hyphomicrobiales	Nitrobacteraceae	Bradyrhizobium	-
fruits_and_vegetables	SRR2177360	SRR2177360_71184	Pseudomonadota	Gammaproteobacteria	Aeromonadales	Aeromonadaceae	Aeromonas	Aeromonas salmonicida
fruits_and_vegetables	SRR2177360	SRR2177360_75178	Pseudomonadota	Alphaproteobacteria	-	-	-	-
fruits_and_vegetables	SRR2177360	SRR2177360_90897	Pseudomonadota	Gammaproteobacteria	Enterobacterales	Enterobacteriaceae	Klebsiella	Klebsiella pneumoniae
fruits_and_vegetables	SRR2177360	SRR2177360_91396	Pseudomonadota	Gammaproteobacteria	Enterobacterales	Enterobacteriaceae	Klebsiella	-
fruits_and_vegetables	SRR2177360	SRR2177360_105242	Pseudomonadota	Gammaproteobacteria	Enterobacterales	Erwiniaceae	Pantoea	Pantoea ananatis
fruits_and_vegetables	SRR2177360	SRR2177360_127743	Pseudomonadota	-	-	-	-	-
fruits_and_vegetables	SRR2177361	SRR2177361_141	Pseudomonadota	Gammaproteobacteria	-	-	-	-
fruits_and_vegetables	SRR2177361	SRR2177361_823	Pseudomonadota	Gammaproteobacteria	Enterobacterales	Erwiniaceae	Pantoea	Pantoea ananatis
fruits_and_vegetables	SRR2177361	SRR2177361_1535	Pseudomonadota	Gammaproteobacteria	Enterobacterales	Enterobacteriaceae	-	-
fruits_and_vegetables	SRR2177361	SRR2177361_2134	Pseudomonadota	Gammaproteobacteria	Enterobacterales	Erwiniaceae	Pantoea	-
fruits_and_vegetables	SRR2177361	SRR2177361_2373	Pseudomonadota	Gammaproteobacteria	Enterobacterales	Enterobacteriaceae	Enterobacter	-
fruits_and_vegetables	SRR2177361	SRR2177361_2651	Pseudomonadota	Gammaproteobacteria	Enterobacterales	Erwiniaceae	Pantoea	-
fruits_and_vegetables	SRR2177361	SRR2177361_2808	Pseudomonadota	-	-	-	-	-
fruits_and_vegetables	SRR2177361	SRR2177361_3300	Pseudomonadota	Gammaproteobacteria	Enterobacterales	Erwiniaceae	Erwinia	Erwinia amylovora
fruits_and_vegetables	SRR2177361	SRR2177361_3614	Pseudomonadota	Alphaproteobacteria	Hyphomicrobiales	Nitrobacteraceae	Bradyrhizobium	-
fruits_and_vegetables	SRR2177361	SRR2177361_3809	Pseudomonadota	-	-	-	-	-
fruits_and_vegetables	SRR2177361	SRR2177361_3890	Pseudomonadota	Gammaproteobacteria	Enterobacterales	Erwiniaceae	Pantoea	Pantoea agglomerans
fruits_and_vegetables	SRR2177361	SRR2177361_4084	Pseudomonadota	Gammaproteobacteria	Enterobacterales	-	-	-
fruits_and_vegetables	SRR2177361	SRR2177361_4643	Pseudomonadota	Gammaproteobacteria	Enterobacterales	Enterobacteriaceae	-	-
fruits_and_vegetables	SRR2177361	SRR2177361_4986	Pseudomonadota	Gammaproteobacteria	Enterobacterales	Enterobacteriaceae	Enterobacter	-
fruits_and_vegetables	SRR2177361	SRR2177361_6009	Pseudomonadota	Gammaproteobacteria	-	-	-	-
fruits_and_vegetables	SRR2177361	SRR2177361_6519	Pseudomonadota	Gammaproteobacteria	Enterobacterales	Erwiniaceae	-	-
fruits_and_vegetables	SRR2177361	SRR2177361_6624	Bacillota	Bacilli	Bacillales	Bacillaceae	Bacillus	Bacillus cereus
fruits_and_vegetables	SRR2177361	SRR2177361_6708	Pseudomonadota	Gammaproteobacteria	Enterobacterales	Erwiniaceae	Pantoea	-
fruits_and_vegetables	SRR2177361	SRR2177361_7154	Pseudomonadota	Gammaproteobacteria	Enterobacterales	Enterobacteriaceae	Enterobacter	Enterobacter hormaechei
fruits_and_vegetables	SRR2177361	SRR2177361_10912	Bacillota	Bacilli	Bacillales	-	-	-
fruits_and_vegetables	SRR2177361	SRR2177361_11075	Pseudomonadota	Gammaproteobacteria	Enterobacterales	Enterobacteriaceae	Escherichia	Escherichia coli
fruits_and_vegetables	SRR2177361	SRR2177361_11704	Pseudomonadota	Gammaproteobacteria	Enterobacterales	Enterobacteriaceae	-	-
fruits_and_vegetables	SRR2177361	SRR2177361_11723	Pseudomonadota	Gammaproteobacteria	Enterobacterales	Enterobacteriaceae	Escherichia	Escherichia coli
fruits_and_vegetables	SRR2177361	SRR2177361_14940	Pseudomonadota	Gammaproteobacteria	-	-	-	-
fruits_and_vegetables	SRR2177361	SRR2177361_15465	Pseudomonadota	Gammaproteobacteria	Enterobacterales	Yersiniaceae	Yersinia	Yersinia pestis
fruits_and_vegetables	SRR2177361	SRR2177361_17615	Pseudomonadota	Gammaproteobacteria	Enterobacterales	Enterobacteriaceae	Salmonella	Salmonella enterica
fruits_and_vegetables	SRR2177361	SRR2177361_18104	Pseudomonadota	Gammaproteobacteria	Enterobacterales	Enterobacteriaceae	-	-
fruits_and_vegetables	SRR2177361	SRR2177361_19409	Pseudomonadota	Alphaproteobacteria	Rhodospirillales	Acetobacteraceae	-	-
fruits_and_vegetables	SRR2177361	SRR2177361_20397	Pseudomonadota	Gammaproteobacteria	Pasteurellales	Pasteurellaceae	-	-
fruits_and_vegetables	SRR2177361	SRR2177361_21624	Pseudomonadota	Gammaproteobacteria	Enterobacterales	Erwiniaceae	Pantoea	Pantoea agglomerans
fruits_and_vegetables	SRR2177361	SRR2177361_22147	Pseudomonadota	Gammaproteobacteria	Enterobacterales	Erwiniaceae	Pantoea	-
fruits_and_vegetables	SRR2177361	SRR2177361_24071	Pseudomonadota	Gammaproteobacteria	Enterobacterales	Yersiniaceae	Yersinia	-
fruits_and_vegetables	SRR2177361	SRR2177361_25211	Pseudomonadota	Gammaproteobacteria	Enterobacterales	Enterobacteriaceae	Salmonella	-
fruits_and_vegetables	SRR2177361	SRR2177361_27655	Pseudomonadota	Gammaproteobacteria	Enterobacterales	Enterobacteriaceae	-	-
fruits_and_vegetables	SRR2177361	SRR2177361_28245	Pseudomonadota	Gammaproteobacteria	Enterobacterales	Erwiniaceae	Erwinia	Erwinia amylovora
fruits_and_vegetables	SRR2177361	SRR2177361_29972	Bacillota	Bacilli	Bacillales	-	-	-
fruits_and_vegetables	SRR2177361	SRR2177361_30069	Pseudomonadota	Gammaproteobacteria	Enterobacterales	Erwiniaceae	Pantoea	Pantoea agglomerans
fruits_and_vegetables	SRR2177361	SRR2177361_33968	Pseudomonadota	Gammaproteobacteria	Enterobacterales	Enterobacteriaceae	Klebsiella	-
fruits_and_vegetables	SRR2177361	SRR2177361_35951	Pseudomonadota	Gammaproteobacteria	Enterobacterales	Enterobacteriaceae	Cronobacter	Cronobacter sakazakii
fruits_and_vegetables	SRR2177361	SRR2177361_37146	Pseudomonadota	Gammaproteobacteria	Enterobacterales	Enterobacteriaceae	Enterobacter	-
fruits_and_vegetables	SRR2177361	SRR2177361_42348	Pseudomonadota	Gammaproteobacteria	Enterobacterales	Enterobacteriaceae	Klebsiella	-
fruits_and_vegetables	SRR2177361	SRR2177361_42686	Bacillota	Bacilli	Bacillales	Planococcaceae	Planococcus	-
fruits_and_vegetables	SRR2177361	SRR2177361_46131	Pseudomonadota	Gammaproteobacteria	Enterobacterales	Enterobacteriaceae	-	-
fruits_and_vegetables	SRR2177361	SRR2177361_51603	Bacteroidota	Cytophagia	Cytophagales	Hymenobacteraceae	Hymenobacter	-
fruits_and_vegetables	SRR2177361	SRR2177361_52760	Actinomycetota	Actinomycetes	-	-	-	-
fruits_and_vegetables	SRR2177361	SRR2177361_59174	Pseudomonadota	Gammaproteobacteria	Enterobacterales	Enterobacteriaceae	-	-
fruits_and_vegetables	SRR2177361	SRR2177361_62616	Pseudomonadota	Gammaproteobacteria	Enterobacterales	Erwiniaceae	-	-
fruits_and_vegetables	SRR2177361	SRR2177361_89475	Bacillota	Bacilli	Bacillales	Bacillaceae	Bacillus	Bacillus mycoides
fruits_and_vegetables	SRR2177361	SRR2177361_93976	Bacillota	Bacilli	Bacillales	Bacillaceae	-	-
fruits_and_vegetables	SRR2177361	SRR2177361_112749	Bacillota	Bacilli	Bacillales	Bacillaceae	Priestia	-
fruits_and_vegetables	SRR2177361	SRR2177361_135717	Pseudomonadota	Gammaproteobacteria	Enterobacterales	Enterobacteriaceae	Klebsiella	-
fruits_and_vegetables	SRR2177361	SRR2177361_139521	Bacillota	Bacilli	Bacillales	Bacillaceae	Bacillus	Bacillus thuringiensis
fruits_and_vegetables	SRR22022232	SRR22022232_3490	Pseudomonadota	Gammaproteobacteria	Enterobacterales	Morganellaceae	-	-
fruits_and_vegetables	SRR22022232	SRR22022232_3709	Pseudomonadota	Gammaproteobacteria	Enterobacterales	Erwiniaceae	Pantoea	Pantoea agglomerans
fruits_and_vegetables	SRR22022232	SRR22022232_4462	Pseudomonadota	Gammaproteobacteria	Enterobacterales	-	-	-
fruits_and_vegetables	SRR22022232	SRR22022232_5360	Pseudomonadota	Gammaproteobacteria	Enterobacterales	Erwiniaceae	Erwinia	Erwinia amylovora
fruits_and_vegetables	SRR22022232	SRR22022232_5835	Pseudomonadota	Gammaproteobacteria	Enterobacterales	Erwiniaceae	-	-
fruits_and_vegetables	SRR22022232	SRR22022232_6047	Pseudomonadota	Gammaproteobacteria	Enterobacterales	-	-	-
fruits_and_vegetables	SRR22022232	SRR22022232_6306	Pseudomonadota	Gammaproteobacteria	Enterobacterales	Enterobacteriaceae	Cronobacter	Cronobacter sakazakii
fruits_and_vegetables	SRR22022232	SRR22022232_8109	Pseudomonadota	Gammaproteobacteria	Enterobacterales	Erwiniaceae	Pantoea	-
fruits_and_vegetables	SRR22022232	SRR22022232_8796	Pseudomonadota	Gammaproteobacteria	Enterobacterales	Enterobacteriaceae	Escherichia	Escherichia coli
fruits_and_vegetables	SRR22022232	SRR22022232_9357	Pseudomonadota	Gammaproteobacteria	Enterobacterales	Erwiniaceae	Pantoea	Pantoea agglomerans
fruits_and_vegetables	SRR22022232	SRR22022232_14434	Pseudomonadota	Gammaproteobacteria	Enterobacterales	-	-	-
fruits_and_vegetables	SRR22022232	SRR22022232_15130	Pseudomonadota	Gammaproteobacteria	Enterobacterales	Enterobacteriaceae	-	-
fruits_and_vegetables	SRR22022232	SRR22022232_18178	Pseudomonadota	Gammaproteobacteria	Enterobacterales	Enterobacteriaceae	Enterobacter	Enterobacter asburiae
fruits_and_vegetables	SRR22022232	SRR22022232_21485	Pseudomonadota	Alphaproteobacteria	-	-	-	-
fruits_and_vegetables	SRR22022232	SRR22022232_21831	Pseudomonadota	Gammaproteobacteria	Enterobacterales	Erwiniaceae	Erwinia	Erwinia amylovora
fruits_and_vegetables	SRR22022232	SRR22022232_22400	Pseudomonadota	Alphaproteobacteria	-	-	-	-
fruits_and_vegetables	SRR22022232	SRR22022232_27374	Pseudomonadota	Gammaproteobacteria	Enterobacterales	Erwiniaceae	Pantoea	Pantoea ananatis
fruits_and_vegetables	SRR22022232	SRR22022232_29582	Pseudomonadota	Alphaproteobacteria	Hyphomicrobiales	Phyllobacteriaceae	-	-
fruits_and_vegetables	SRR22022232	SRR22022232_30256	Pseudomonadota	Gammaproteobacteria	Enterobacterales	Enterobacteriaceae	Cronobacter	Cronobacter sakazakii
fruits_and_vegetables	SRR22022232	SRR22022232_31729	Pseudomonadota	Gammaproteobacteria	Enterobacterales	Enterobacteriaceae	Escherichia	Escherichia coli
fruits_and_vegetables	SRR22022232	SRR22022232_36474	Pseudomonadota	Gammaproteobacteria	Enterobacterales	Erwiniaceae	Erwinia	Erwinia amylovora
fruits_and_vegetables	SRR22022232	SRR22022232_40671	Pseudomonadota	Gammaproteobacteria	Enterobacterales	Enterobacteriaceae	Enterobacter	-
fruits_and_vegetables	SRR22022232	SRR22022232_41877	Pseudomonadota	Betaproteobacteria	-	-	-	-
fruits_and_vegetables	SRR22022232	SRR22022232_44593	Pseudomonadota	Gammaproteobacteria	Enterobacterales	Enterobacteriaceae	-	-
fruits_and_vegetables	SRR22022232	SRR22022232_45360	Pseudomonadota	Gammaproteobacteria	Enterobacterales	Erwiniaceae	Pantoea	Pantoea ananatis
fruits_and_vegetables	SRR22022232	SRR22022232_47864	Pseudomonadota	Gammaproteobacteria	Pseudomonadales	Pseudomonadaceae	Pseudomonas	Pseudomonas syringae
fruits_and_vegetables	SRR22022232	SRR22022232_49257	Pseudomonadota	Gammaproteobacteria	Enterobacterales	-	-	-
fruits_and_vegetables	SRR22022232	SRR22022232_50522	Pseudomonadota	Gammaproteobacteria	Enterobacterales	Morganellaceae	-	-
fruits_and_vegetables	SRR22022232	SRR22022232_51846	Pseudomonadota	Gammaproteobacteria	Enterobacterales	Erwiniaceae	-	-
fruits_and_vegetables	SRR22022232	SRR22022232_54880	Pseudomonadota	Gammaproteobacteria	-	-	-	-
fruits_and_vegetables	SRR22022232	SRR22022232_58750	Pseudomonadota	Gammaproteobacteria	Enterobacterales	-	-	-
fruits_and_vegetables	SRR22022232	SRR22022232_59614	Pseudomonadota	Gammaproteobacteria	Enterobacterales	Enterobacteriaceae	-	-
fruits_and_vegetables	SRR22022232	SRR22022232_61900	Pseudomonadota	Gammaproteobacteria	Enterobacterales	Enterobacteriaceae	-	-
fruits_and_vegetables	SRR22022232	SRR22022232_62287	Pseudomonadota	Gammaproteobacteria	Enterobacterales	Enterobacteriaceae	-	-
fruits_and_vegetables	SRR22022232	SRR22022232_82767	Pseudomonadota	Gammaproteobacteria	Enterobacterales	Erwiniaceae	Pantoea	Pantoea agglomerans
fruits_and_vegetables	SRR22022232	SRR22022232_88945	Pseudomonadota	Alphaproteobacteria	Rhodobacterales	Paracoccaceae	-	-
fruits_and_vegetables	SRR22022232	SRR22022232_89890	Pseudomonadota	Gammaproteobacteria	Enterobacterales	-	-	-
fruits_and_vegetables	SRR22022232	SRR22022232_96362	Pseudomonadota	Gammaproteobacteria	Pasteurellales	Pasteurellaceae	-	-
fruits_and_vegetables	SRR22022232	SRR22022232_98102	Pseudomonadota	Gammaproteobacteria	Enterobacterales	Erwiniaceae	Pantoea	Pantoea agglomerans
fruits_and_vegetables	SRR22022232	SRR22022232_112367	Pseudomonadota	Gammaproteobacteria	Enterobacterales	Enterobacteriaceae	Enterobacter	-
fruits_and_vegetables	SRR22022232	SRR22022232_115447	Pseudomonadota	Gammaproteobacteria	Enterobacterales	-	-	-
fruits_and_vegetables	SRR22022232	SRR22022232_124296	Pseudomonadota	Gammaproteobacteria	Enterobacterales	Enterobacteriaceae	Salmonella	-
fruits_and_vegetables	SRR22022232	SRR22022232_126210	Pseudomonadota	Betaproteobacteria	-	-	-	-
fruits_and_vegetables	SRR22022232	SRR22022232_139301	Pseudomonadota	Gammaproteobacteria	Enterobacterales	-	-	-
fruits_and_vegetables	SRR22022232	SRR22022232_141517	Pseudomonadota	Alphaproteobacteria	Rhodobacterales	Paracoccaceae	-	-
fruits_and_vegetables	SRR22022232	SRR22022232_147526	Pseudomonadota	Gammaproteobacteria	Enterobacterales	Yersiniaceae	-	-
fruits_and_vegetables	SRR22022232	SRR22022232_152029	Pseudomonadota	Gammaproteobacteria	Enterobacterales	Enterobacteriaceae	Enterobacter	-
fruits_and_vegetables	SRR22022232	SRR22022232_158598	Pseudomonadota	Gammaproteobacteria	Pseudomonadales	Pseudomonadaceae	Pseudomonas	-
fruits_and_vegetables	SRR22022232	SRR22022232_170838	Pseudomonadota	Gammaproteobacteria	Enterobacterales	Erwiniaceae	Pantoea	Pantoea ananatis
fruits_and_vegetables	SRR22022232	SRR22022232_182593	Pseudomonadota	Gammaproteobacteria	Enterobacterales	-	-	-
fruits_and_vegetables	SRR22022232	SRR22022232_188037	Pseudomonadota	Gammaproteobacteria	Enterobacterales	Enterobacteriaceae	Klebsiella	-
fruits_and_vegetables	SRR22022232	SRR22022232_208512	Pseudomonadota	Betaproteobacteria	-	-	-	-
fruits_and_vegetables	SRR22022232	SRR22022232_211154	Pseudomonadota	Gammaproteobacteria	Pseudomonadales	Pseudomonadaceae	Pseudomonas	-
fruits_and_vegetables	SRR22022232	SRR22022232_213042	Pseudomonadota	Gammaproteobacteria	Enterobacterales	Enterobacteriaceae	-	-
fruits_and_vegetables	SRR22022232	SRR22022232_215147	Pseudomonadota	Gammaproteobacteria	Pasteurellales	Pasteurellaceae	-	-
fruits_and_vegetables	SRR22022232	SRR22022232_218063	Pseudomonadota	Gammaproteobacteria	Enterobacterales	Enterobacteriaceae	Escherichia	Escherichia coli
fruits_and_vegetables	SRR22022232	SRR22022232_222255	Pseudomonadota	Gammaproteobacteria	Enterobacterales	Erwiniaceae	-	-
fruits_and_vegetables	SRR22022232	SRR22022232_266149	Pseudomonadota	Gammaproteobacteria	Enterobacterales	Enterobacteriaceae	-	-
fruits_and_vegetables	SRR22022232	SRR22022232_283837	Pseudomonadota	Gammaproteobacteria	Enterobacterales	Enterobacteriaceae	Klebsiella	Klebsiella pneumoniae
fruits_and_vegetables	SRR22022232	SRR22022232_288705	Pseudomonadota	Gammaproteobacteria	Enterobacterales	Erwiniaceae	Pantoea	Pantoea agglomerans
fruits_and_vegetables	SRR22022232	SRR22022232_296611	Pseudomonadota	Gammaproteobacteria	Enterobacterales	Enterobacteriaceae	Enterobacter	Enterobacter kobei
fruits_and_vegetables	SRR22022232	SRR22022232_326337	Pseudomonadota	Gammaproteobacteria	Enterobacterales	Erwiniaceae	Pantoea	-
fruits_and_vegetables	SRR22022232	SRR22022232_341024	Pseudomonadota	Gammaproteobacteria	Enterobacterales	Erwiniaceae	Pantoea	Pantoea agglomerans
fruits_and_vegetables	SRR22022232	SRR22022232_341187	Pseudomonadota	Gammaproteobacteria	Enterobacterales	-	-	-
fruits_and_vegetables	SRR22022232	SRR22022232_345723	Pseudomonadota	Gammaproteobacteria	Enterobacterales	-	-	-
fruits_and_vegetables	SRR22022232	SRR22022232_357101	Pseudomonadota	Gammaproteobacteria	Xanthomonadales	Xanthomonadaceae	-	-
fruits_and_vegetables	SRR22022232	SRR22022232_411431	Pseudomonadota	Gammaproteobacteria	Enterobacterales	Erwiniaceae	Pantoea	Pantoea ananatis
fruits_and_vegetables	SRR22022232	SRR22022232_465914	Pseudomonadota	Gammaproteobacteria	Enterobacterales	-	-	-
fruits_and_vegetables	SRR22022232	SRR22022232_518108	Pseudomonadota	Gammaproteobacteria	Enterobacterales	Enterobacteriaceae	-	-
fruits_and_vegetables	SRR22022232	SRR22022232_548472	Pseudomonadota	Gammaproteobacteria	Pseudomonadales	Pseudomonadaceae	Pseudomonas	Pseudomonas aeruginosa
fruits_and_vegetables	SRR22022232	SRR22022232_567054	Pseudomonadota	Gammaproteobacteria	Enterobacterales	Enterobacteriaceae	Klebsiella	Klebsiella pneumoniae
fruits_and_vegetables	SRR22022232	SRR22022232_582759	Pseudomonadota	Gammaproteobacteria	Enterobacterales	Enterobacteriaceae	Cronobacter	Cronobacter sakazakii
fruits_and_vegetables	SRR22022232	SRR22022232_607330	Pseudomonadota	Gammaproteobacteria	Moraxellales	Moraxellaceae	-	-
fruits_and_vegetables	SRR22022232	SRR22022232_637687	Pseudomonadota	Betaproteobacteria	-	-	-	-
fruits_and_vegetables	SRR22022232	SRR22022232_840052	Pseudomonadota	Gammaproteobacteria	Enterobacterales	Enterobacteriaceae	Enterobacter	Enterobacter hormaechei
fruits_and_vegetables	SRR22022232	SRR22022232_872086	Pseudomonadota	Gammaproteobacteria	Enterobacterales	Erwiniaceae	-	-
fruits_and_vegetables	SRR22022232	SRR22022232_1008764	Pseudomonadota	Gammaproteobacteria	Enterobacterales	Erwiniaceae	Pantoea	Pantoea agglomerans
fruits_and_vegetables	SRR22022233	SRR22022233_653	Pseudomonadota	Alphaproteobacteria	Rhodospirillales	Acetobacteraceae	-	-
fruits_and_vegetables	SRR22022233	SRR22022233_3651	Pseudomonadota	Alphaproteobacteria	Rhodobacterales	Roseobacteraceae	Roseivivax	-
fruits_and_vegetables	SRR22022233	SRR22022233_3847	Pseudomonadota	Alphaproteobacteria	-	-	-	-
fruits_and_vegetables	SRR22022233	SRR22022233_4741	Pseudomonadota	-	-	-	-	-
fruits_and_vegetables	SRR22022233	SRR22022233_5817	Pseudomonadota	Alphaproteobacteria	-	-	-	-
fruits_and_vegetables	SRR22022233	SRR22022233_6046	Pseudomonadota	Alphaproteobacteria	-	-	-	-
fruits_and_vegetables	SRR22022233	SRR22022233_7038	Pseudomonadota	Alphaproteobacteria	Hyphomicrobiales	Rhizobiaceae	Rhizobium	Rhizobium leguminosarum
fruits_and_vegetables	SRR22022233	SRR22022233_8404	Pseudomonadota	Alphaproteobacteria	Hyphomicrobiales	Rhizobiaceae	Agrobacterium	Agrobacterium tumefaciens
fruits_and_vegetables	SRR22022233	SRR22022233_9491	Pseudomonadota	Alphaproteobacteria	Hyphomicrobiales	Rhizobiaceae	-	-
fruits_and_vegetables	SRR22022233	SRR22022233_9591	Pseudomonadota	Alphaproteobacteria	Hyphomicrobiales	Rhizobiaceae	Rhizobium	Rhizobium leguminosarum
fruits_and_vegetables	SRR22022233	SRR22022233_9767	Pseudomonadota	Alphaproteobacteria	Hyphomicrobiales	Rhizobiaceae	Agrobacterium	-
fruits_and_vegetables	SRR22022233	SRR22022233_9819	Pseudomonadota	Alphaproteobacteria	Hyphomicrobiales	Rhizobiaceae	Agrobacterium	-
fruits_and_vegetables	SRR22022233	SRR22022233_11800	Pseudomonadota	Alphaproteobacteria	Hyphomicrobiales	Rhizobiaceae	Agrobacterium	-
fruits_and_vegetables	SRR22022233	SRR22022233_12571	Pseudomonadota	Alphaproteobacteria	Hyphomicrobiales	Rhizobiaceae	Agrobacterium	Agrobacterium tumefaciens
fruits_and_vegetables	SRR22022233	SRR22022233_14427	Pseudomonadota	Alphaproteobacteria	-	-	-	-
fruits_and_vegetables	SRR22022233	SRR22022233_14759	Pseudomonadota	Alphaproteobacteria	Rhodobacterales	Roseobacteraceae	-	-
fruits_and_vegetables	SRR22022233	SRR22022233_15597	Pseudomonadota	Gammaproteobacteria	Enterobacterales	-	-	-
fruits_and_vegetables	SRR22022233	SRR22022233_16781	Pseudomonadota	Gammaproteobacteria	Pseudomonadales	Pseudomonadaceae	Pseudomonas	-
fruits_and_vegetables	SRR22022233	SRR22022233_17306	Cyanobacteriota	Cyanophyceae	-	-	-	-
fruits_and_vegetables	SRR22022233	SRR22022233_17771	Pseudomonadota	Alphaproteobacteria	Rhodospirillales	-	-	-
fruits_and_vegetables	SRR22022233	SRR22022233_21374	Pseudomonadota	Alphaproteobacteria	Rhodobacterales	Roseobacteraceae	Sulfitobacter	-
fruits_and_vegetables	SRR22022233	SRR22022233_23222	Pseudomonadota	Alphaproteobacteria	Rhodobacterales	-	-	-
fruits_and_vegetables	SRR22022233	SRR22022233_24436	Pseudomonadota	Alphaproteobacteria	Sphingomonadales	Sphingomonadaceae	-	-
fruits_and_vegetables	SRR22022233	SRR22022233_25497	Pseudomonadota	Alphaproteobacteria	Hyphomicrobiales	Rhizobiaceae	Rhizobium	Rhizobium leguminosarum
fruits_and_vegetables	SRR22022233	SRR22022233_25994	Pseudomonadota	Gammaproteobacteria	Enterobacterales	Enterobacteriaceae	Klebsiella	-
fruits_and_vegetables	SRR22022233	SRR22022233_29127	Pseudomonadota	Alphaproteobacteria	Hyphomicrobiales	Rhizobiaceae	Agrobacterium	-
fruits_and_vegetables	SRR22022233	SRR22022233_29966	Pseudomonadota	Gammaproteobacteria	Pseudomonadales	Pseudomonadaceae	Pseudomonas	Pseudomonas syringae
fruits_and_vegetables	SRR22022233	SRR22022233_30304	Pseudomonadota	Gammaproteobacteria	Enterobacterales	-	-	-
fruits_and_vegetables	SRR22022233	SRR22022233_30839	Pseudomonadota	Alphaproteobacteria	Rhodobacterales	-	-	-
fruits_and_vegetables	SRR22022233	SRR22022233_30903	Pseudomonadota	-	-	-	-	-
fruits_and_vegetables	SRR22022233	SRR22022233_31250	Pseudomonadota	Alphaproteobacteria	Rhodobacterales	Roseobacteraceae	Sulfitobacter	-
fruits_and_vegetables	SRR22022233	SRR22022233_31257	Pseudomonadota	Alphaproteobacteria	Rhodobacterales	-	-	-
fruits_and_vegetables	SRR22022233	SRR22022233_31549	Pseudomonadota	Alphaproteobacteria	-	-	-	-
fruits_and_vegetables	SRR22022233	SRR22022233_33756	Pseudomonadota	Alphaproteobacteria	Hyphomicrobiales	-	-	-
fruits_and_vegetables	SRR22022233	SRR22022233_34928	Pseudomonadota	Betaproteobacteria	Burkholderiales	-	-	-
fruits_and_vegetables	SRR22022233	SRR22022233_35270	Pseudomonadota	Alphaproteobacteria	Rhodobacterales	-	-	-
fruits_and_vegetables	SRR22022233	SRR22022233_35977	Pseudomonadota	Alphaproteobacteria	Hyphomicrobiales	Rhizobiaceae	Sinorhizobium	Sinorhizobium meliloti
fruits_and_vegetables	SRR22022233	SRR22022233_36457	Pseudomonadota	Gammaproteobacteria	Enterobacterales	-	-	-
fruits_and_vegetables	SRR22022233	SRR22022233_41478	Pseudomonadota	Alphaproteobacteria	Hyphomicrobiales	Rhizobiaceae	-	-
fruits_and_vegetables	SRR22022233	SRR22022233_42529	Pseudomonadota	Gammaproteobacteria	Pseudomonadales	Pseudomonadaceae	Pseudomonas	-
fruits_and_vegetables	SRR22022233	SRR22022233_43729	Pseudomonadota	Alphaproteobacteria	Hyphomicrobiales	Rhizobiaceae	Agrobacterium	Agrobacterium tumefaciens
fruits_and_vegetables	SRR22022233	SRR22022233_43774	Bacillota	Bacilli	Bacillales	Bacillaceae	Bacillus	Bacillus velezensis
fruits_and_vegetables	SRR22022233	SRR22022233_46714	Pseudomonadota	Gammaproteobacteria	-	-	-	-
fruits_and_vegetables	SRR22022233	SRR22022233_47256	Pseudomonadota	Gammaproteobacteria	Enterobacterales	-	-	-
fruits_and_vegetables	SRR22022233	SRR22022233_47890	Pseudomonadota	Betaproteobacteria	-	-	-	-
fruits_and_vegetables	SRR22022233	SRR22022233_48404	Pseudomonadota	Alphaproteobacteria	Rhodobacterales	Roseobacteraceae	-	-
fruits_and_vegetables	SRR22022233	SRR22022233_51190	Pseudomonadota	Alphaproteobacteria	Rhodobacterales	Roseobacteraceae	-	-
fruits_and_vegetables	SRR22022233	SRR22022233_51507	Pseudomonadota	Gammaproteobacteria	Vibrionales	Vibrionaceae	-	-
fruits_and_vegetables	SRR22022233	SRR22022233_52516	Pseudomonadota	Alphaproteobacteria	Sphingomonadales	Sphingomonadaceae	Sphingomonas	-
fruits_and_vegetables	SRR22022233	SRR22022233_53376	Pseudomonadota	Alphaproteobacteria	Sphingomonadales	Sphingomonadaceae	-	-
fruits_and_vegetables	SRR22022233	SRR22022233_54156	Pseudomonadota	Alphaproteobacteria	-	-	-	-
fruits_and_vegetables	SRR22022233	SRR22022233_56329	Pseudomonadota	Alphaproteobacteria	Hyphomicrobiales	Rhizobiaceae	Rhizobium	Rhizobium leguminosarum
fruits_and_vegetables	SRR22022233	SRR22022233_59048	Pseudomonadota	Gammaproteobacteria	Alteromonadales	-	-	-
fruits_and_vegetables	SRR22022233	SRR22022233_61330	Pseudomonadota	Alphaproteobacteria	-	-	-	-
fruits_and_vegetables	SRR22022233	SRR22022233_63341	Pseudomonadota	-	-	-	-	-
fruits_and_vegetables	SRR22022233	SRR22022233_67112	Pseudomonadota	Alphaproteobacteria	-	-	-	-
fruits_and_vegetables	SRR22022233	SRR22022233_68102	Pseudomonadota	Alphaproteobacteria	-	-	-	-
fruits_and_vegetables	SRR22022233	SRR22022233_71252	Pseudomonadota	Gammaproteobacteria	Enterobacterales	-	-	-
fruits_and_vegetables	SRR22022233	SRR22022233_74289	Pseudomonadota	Alphaproteobacteria	Rhodospirillales	-	-	-
fruits_and_vegetables	SRR22022233	SRR22022233_75237	Pseudomonadota	Alphaproteobacteria	Hyphomicrobiales	-	-	-
fruits_and_vegetables	SRR22022233	SRR22022233_81040	Pseudomonadota	Alphaproteobacteria	Hyphomicrobiales	Rhizobiaceae	-	-
fruits_and_vegetables	SRR22022233	SRR22022233_86295	Pseudomonadota	Alphaproteobacteria	Rhodobacterales	Roseobacteraceae	-	-
fruits_and_vegetables	SRR22022233	SRR22022233_89248	Pseudomonadota	Alphaproteobacteria	Hyphomicrobiales	Rhizobiaceae	Rhizobium	Rhizobium leguminosarum
fruits_and_vegetables	SRR22022233	SRR22022233_89503	Pseudomonadota	Alphaproteobacteria	Hyphomicrobiales	Rhizobiaceae	Rhizobium	Rhizobium leguminosarum
fruits_and_vegetables	SRR22022233	SRR22022233_93592	Bacillota	Bacilli	Bacillales	-	-	-
fruits_and_vegetables	SRR22022233	SRR22022233_94283	Pseudomonadota	Alphaproteobacteria	Hyphomicrobiales	Rhizobiaceae	Rhizobium	Rhizobium leguminosarum
fruits_and_vegetables	SRR22022233	SRR22022233_95995	Pseudomonadota	Gammaproteobacteria	Enterobacterales	-	-	-
fruits_and_vegetables	SRR22022233	SRR22022233_98219	Pseudomonadota	Alphaproteobacteria	Hyphomicrobiales	-	-	-
fruits_and_vegetables	SRR22022233	SRR22022233_98332	Pseudomonadota	Alphaproteobacteria	-	-	-	-
fruits_and_vegetables	SRR22022233	SRR22022233_99292	Pseudomonadota	Gammaproteobacteria	-	-	-	-
fruits_and_vegetables	SRR22022233	SRR22022233_99698	Actinomycetota	Actinomycetes	-	-	-	-
fruits_and_vegetables	SRR22022233	SRR22022233_101188	Pseudomonadota	Alphaproteobacteria	Hyphomicrobiales	Rhizobiaceae	-	-
fruits_and_vegetables	SRR22022233	SRR22022233_103617	Pseudomonadota	Alphaproteobacteria	Sphingomonadales	Sphingomonadaceae	Sphingobium	Sphingobium yanoikuyae
fruits_and_vegetables	SRR22022233	SRR22022233_104760	Pseudomonadota	Gammaproteobacteria	Enterobacterales	-	-	-
fruits_and_vegetables	SRR22022233	SRR22022233_107256	Pseudomonadota	Alphaproteobacteria	Sphingomonadales	Sphingomonadaceae	Sphingomonas	-
fruits_and_vegetables	SRR22022233	SRR22022233_108967	Pseudomonadota	Gammaproteobacteria	Aeromonadales	Aeromonadaceae	Aeromonas	-
fruits_and_vegetables	SRR22022233	SRR22022233_109953	Pseudomonadota	Gammaproteobacteria	-	-	-	-
fruits_and_vegetables	SRR22022233	SRR22022233_113226	Pseudomonadota	Alphaproteobacteria	Hyphomicrobiales	Rhizobiaceae	Agrobacterium	Agrobacterium tumefaciens
fruits_and_vegetables	SRR22022233	SRR22022233_115123	Pseudomonadota	Alphaproteobacteria	Hyphomicrobiales	-	-	-
fruits_and_vegetables	SRR22022233	SRR22022233_126381	Pseudomonadota	Alphaproteobacteria	Rhodobacterales	Roseobacteraceae	-	-
fruits_and_vegetables	SRR22022233	SRR22022233_126531	Pseudomonadota	Gammaproteobacteria	Enterobacterales	Enterobacteriaceae	Citrobacter	-
fruits_and_vegetables	SRR22022233	SRR22022233_127108	Pseudomonadota	Gammaproteobacteria	Xanthomonadales	Xanthomonadaceae	-	-
fruits_and_vegetables	SRR22022233	SRR22022233_127205	Pseudomonadota	Alphaproteobacteria	Rhodobacterales	Roseobacteraceae	Sulfitobacter	-
fruits_and_vegetables	SRR22022233	SRR22022233_138445	Pseudomonadota	Alphaproteobacteria	Hyphomicrobiales	-	-	-
fruits_and_vegetables	SRR22022233	SRR22022233_142698	Pseudomonadota	Alphaproteobacteria	-	-	-	-
fruits_and_vegetables	SRR22022233	SRR22022233_144620	Pseudomonadota	Alphaproteobacteria	Hyphomicrobiales	Rhizobiaceae	Sinorhizobium	Sinorhizobium meliloti
fruits_and_vegetables	SRR22022233	SRR22022233_147175	Pseudomonadota	Alphaproteobacteria	Rhodobacterales	-	-	-
fruits_and_vegetables	SRR22022233	SRR22022233_150169	Pseudomonadota	Alphaproteobacteria	-	-	-	-
fruits_and_vegetables	SRR22022233	SRR22022233_158591	Pseudomonadota	Alphaproteobacteria	Hyphomicrobiales	Rhizobiaceae	Rhizobium	Rhizobium leguminosarum
fruits_and_vegetables	SRR22022233	SRR22022233_165461	Pseudomonadota	Gammaproteobacteria	-	-	-	-
fruits_and_vegetables	SRR22022233	SRR22022233_166972	Pseudomonadota	Betaproteobacteria	Burkholderiales	Burkholderiaceae	-	-
fruits_and_vegetables	SRR22022233	SRR22022233_168298	Pseudomonadota	Alphaproteobacteria	Rhodobacterales	Roseobacteraceae	-	-
fruits_and_vegetables	SRR22022233	SRR22022233_169910	Pseudomonadota	Alphaproteobacteria	Hyphomicrobiales	Rhizobiaceae	Rhizobium	Rhizobium leguminosarum
fruits_and_vegetables	SRR22022233	SRR22022233_171885	Pseudomonadota	Gammaproteobacteria	Vibrionales	Vibrionaceae	-	-
fruits_and_vegetables	SRR22022233	SRR22022233_178922	Pseudomonadota	Gammaproteobacteria	-	-	-	-
fruits_and_vegetables	SRR22022233	SRR22022233_182084	Pseudomonadota	Alphaproteobacteria	-	-	-	-
fruits_and_vegetables	SRR22022233	SRR22022233_186553	Pseudomonadota	Alphaproteobacteria	Hyphomicrobiales	Brucellaceae	Brucella	-
fruits_and_vegetables	SRR22022233	SRR22022233_187278	Pseudomonadota	Gammaproteobacteria	-	-	-	-
fruits_and_vegetables	SRR22022233	SRR22022233_189026	Pseudomonadota	Gammaproteobacteria	Pseudomonadales	Pseudomonadaceae	Pseudomonas	Pseudomonas syringae group genomosp. 3
fruits_and_vegetables	SRR22022233	SRR22022233_209192	Pseudomonadota	Alphaproteobacteria	-	-	-	-
fruits_and_vegetables	SRR22022233	SRR22022233_209194	Pseudomonadota	Alphaproteobacteria	Hyphomicrobiales	-	-	-
fruits_and_vegetables	SRR22022233	SRR22022233_211626	Actinomycetota	Actinomycetes	-	-	-	-
fruits_and_vegetables	SRR22022233	SRR22022233_214603	Pseudomonadota	Gammaproteobacteria	Enterobacterales	Erwiniaceae	-	-
fruits_and_vegetables	SRR22022233	SRR22022233_219190	Pseudomonadota	Alphaproteobacteria	Hyphomicrobiales	Rhizobiaceae	Shinella	-
fruits_and_vegetables	SRR22022233	SRR22022233_236416	Pseudomonadota	Gammaproteobacteria	-	-	-	-
fruits_and_vegetables	SRR22022233	SRR22022233_269067	Pseudomonadota	Alphaproteobacteria	Sphingomonadales	Sphingomonadaceae	Novosphingobium	-
fruits_and_vegetables	SRR22022233	SRR22022233_281190	Pseudomonadota	Alphaproteobacteria	Hyphomicrobiales	-	-	-
fruits_and_vegetables	SRR22022233	SRR22022233_294319	Pseudomonadota	Alphaproteobacteria	-	-	-	-
fruits_and_vegetables	SRR22022233	SRR22022233_304023	Pseudomonadota	Alphaproteobacteria	Hyphomicrobiales	Rhizobiaceae	-	-
fruits_and_vegetables	SRR22022233	SRR22022233_316869	Pseudomonadota	Gammaproteobacteria	Enterobacterales	-	-	-
fruits_and_vegetables	SRR22022233	SRR22022233_326544	Pseudomonadota	Alphaproteobacteria	Hyphomicrobiales	Rhizobiaceae	Agrobacterium	-
fruits_and_vegetables	SRR22022233	SRR22022233_330598	Pseudomonadota	Alphaproteobacteria	Rhodospirillales	-	-	-
fruits_and_vegetables	SRR22022233	SRR22022233_343104	Bacillota	Bacilli	Lactobacillales	-	-	-
fruits_and_vegetables	SRR22022233	SRR22022233_363249	Pseudomonadota	Alphaproteobacteria	-	-	-	-
fruits_and_vegetables	SRR22022233	SRR22022233_393519	Bacillota	Bacilli	Bacillales	Bacillaceae	-	-
fruits_and_vegetables	SRR22022233	SRR22022233_420610	Pseudomonadota	Alphaproteobacteria	Sphingomonadales	Sphingomonadaceae	Sphingomonas	-
fruits_and_vegetables	SRR22022233	SRR22022233_484248	Pseudomonadota	Alphaproteobacteria	Hyphomicrobiales	Rhizobiaceae	-	-
fruits_and_vegetables	SRR22022233	SRR22022233_484278	Pseudomonadota	Alphaproteobacteria	-	-	-	-
fruits_and_vegetables	SRR22022233	SRR22022233_734076	Pseudomonadota	Gammaproteobacteria	Pseudomonadales	Pseudomonadaceae	Pseudomonas	-
fruits_and_vegetables	SRR22022235	SRR22022235_65	Pseudomonadota	Gammaproteobacteria	Enterobacterales	-	-	-
fruits_and_vegetables	SRR22022235	SRR22022235_464	Pseudomonadota	Gammaproteobacteria	Legionellales	-	-	-
fruits_and_vegetables	SRR22022235	SRR22022235_500	Pseudomonadota	Gammaproteobacteria	Vibrionales	Vibrionaceae	-	-
fruits_and_vegetables	SRR22022235	SRR22022235_1050	Pseudomonadota	Gammaproteobacteria	Pseudomonadales	Pseudomonadaceae	Pseudomonas	Pseudomonas syringae
fruits_and_vegetables	SRR22022235	SRR22022235_1154	Pseudomonadota	Gammaproteobacteria	Enterobacterales	Enterobacteriaceae	Klebsiella	Klebsiella pneumoniae
fruits_and_vegetables	SRR22022235	SRR22022235_2541	Pseudomonadota	Gammaproteobacteria	Enterobacterales	Enterobacteriaceae	Enterobacter	-
fruits_and_vegetables	SRR22022235	SRR22022235_3653	Pseudomonadota	Gammaproteobacteria	Vibrionales	Vibrionaceae	-	-
fruits_and_vegetables	SRR22022235	SRR22022235_6614	Pseudomonadota	Gammaproteobacteria	Pseudomonadales	Pseudomonadaceae	Pseudomonas	Pseudomonas putida
fruits_and_vegetables	SRR22022235	SRR22022235_7872	Pseudomonadota	Gammaproteobacteria	Enterobacterales	Enterobacteriaceae	Citrobacter	-
fruits_and_vegetables	SRR22022235	SRR22022235_8735	Pseudomonadota	Gammaproteobacteria	Xanthomonadales	Xanthomonadaceae	Xanthomonas	-
fruits_and_vegetables	SRR22022235	SRR22022235_10676	Pseudomonadota	Gammaproteobacteria	Alteromonadales	Shewanellaceae	Shewanella	Shewanella baltica
fruits_and_vegetables	SRR22022235	SRR22022235_10752	Pseudomonadota	Betaproteobacteria	-	-	-	-
fruits_and_vegetables	SRR22022235	SRR22022235_13191	Pseudomonadota	Gammaproteobacteria	Pseudomonadales	Pseudomonadaceae	Pseudomonas	Pseudomonas syringae
fruits_and_vegetables	SRR22022235	SRR22022235_16422	Pseudomonadota	Gammaproteobacteria	Enterobacterales	-	-	-
fruits_and_vegetables	SRR22022235	SRR22022235_18954	Pseudomonadota	Gammaproteobacteria	Enterobacterales	Enterobacteriaceae	Citrobacter	-
fruits_and_vegetables	SRR22022235	SRR22022235_19946	Pseudomonadota	Gammaproteobacteria	Enterobacterales	Enterobacteriaceae	Klebsiella	Klebsiella pneumoniae
fruits_and_vegetables	SRR22022235	SRR22022235_23477	Pseudomonadota	Gammaproteobacteria	Vibrionales	Vibrionaceae	Vibrio	-
fruits_and_vegetables	SRR22022235	SRR22022235_23844	Pseudomonadota	Gammaproteobacteria	Enterobacterales	Enterobacteriaceae	Klebsiella	Klebsiella oxytoca
fruits_and_vegetables	SRR22022235	SRR22022235_25894	Pseudomonadota	Gammaproteobacteria	Enterobacterales	Enterobacteriaceae	Klebsiella	Klebsiella pneumoniae
fruits_and_vegetables	SRR22022235	SRR22022235_31485	Pseudomonadota	Gammaproteobacteria	Enterobacterales	Enterobacteriaceae	Salmonella	Salmonella enterica
fruits_and_vegetables	SRR22022235	SRR22022235_33829	Pseudomonadota	Betaproteobacteria	Burkholderiales	Burkholderiaceae	Burkholderia	Burkholderia gladioli
fruits_and_vegetables	SRR22022235	SRR22022235_33959	Pseudomonadota	Gammaproteobacteria	Enterobacterales	Enterobacteriaceae	-	-
fruits_and_vegetables	SRR22022235	SRR22022235_36175	Pseudomonadota	Gammaproteobacteria	Enterobacterales	-	-	-
fruits_and_vegetables	SRR22022235	SRR22022235_36363	Pseudomonadota	Gammaproteobacteria	Pseudomonadales	Pseudomonadaceae	Pseudomonas	Pseudomonas aeruginosa
fruits_and_vegetables	SRR22022235	SRR22022235_37472	Pseudomonadota	Gammaproteobacteria	Enterobacterales	-	-	-
fruits_and_vegetables	SRR22022235	SRR22022235_37530	Pseudomonadota	Gammaproteobacteria	-	-	-	-
fruits_and_vegetables	SRR22022235	SRR22022235_37837	Pseudomonadota	Gammaproteobacteria	Xanthomonadales	Xanthomonadaceae	Xanthomonas	Xanthomonas citri
fruits_and_vegetables	SRR22022235	SRR22022235_38793	Pseudomonadota	Gammaproteobacteria	Vibrionales	Vibrionaceae	Photobacterium	Photobacterium damselae
fruits_and_vegetables	SRR22022235	SRR22022235_41736	Pseudomonadota	Gammaproteobacteria	Moraxellales	Moraxellaceae	Psychrobacter	Psychrobacter sp.
fruits_and_vegetables	SRR22022235	SRR22022235_41822	Pseudomonadota	Gammaproteobacteria	Enterobacterales	Enterobacteriaceae	Klebsiella	Klebsiella pneumoniae
fruits_and_vegetables	SRR22022235	SRR22022235_45442	Pseudomonadota	Gammaproteobacteria	Xanthomonadales	Xanthomonadaceae	Xanthomonas	Xanthomonas citri
fruits_and_vegetables	SRR22022235	SRR22022235_45615	Pseudomonadota	Gammaproteobacteria	Xanthomonadales	Xanthomonadaceae	Xanthomonas	Xanthomonas campestris
fruits_and_vegetables	SRR22022235	SRR22022235_46424	Pseudomonadota	Gammaproteobacteria	Enterobacterales	Enterobacteriaceae	-	-
fruits_and_vegetables	SRR22022235	SRR22022235_48821	Pseudomonadota	Gammaproteobacteria	Enterobacterales	-	-	-
fruits_and_vegetables	SRR22022235	SRR22022235_49482	Pseudomonadota	Gammaproteobacteria	Moraxellales	Moraxellaceae	Acinetobacter	Acinetobacter indicus
fruits_and_vegetables	SRR22022235	SRR22022235_49691	Pseudomonadota	Gammaproteobacteria	Enterobacterales	Erwiniaceae	-	-
fruits_and_vegetables	SRR22022235	SRR22022235_51630	Pseudomonadota	Gammaproteobacteria	Enterobacterales	Enterobacteriaceae	Citrobacter	-
fruits_and_vegetables	SRR22022235	SRR22022235_57313	Pseudomonadota	Gammaproteobacteria	Enterobacterales	Enterobacteriaceae	-	-
fruits_and_vegetables	SRR22022235	SRR22022235_64843	Pseudomonadota	Betaproteobacteria	-	-	-	-
fruits_and_vegetables	SRR22022235	SRR22022235_67632	Pseudomonadota	Gammaproteobacteria	Alteromonadales	Shewanellaceae	Shewanella	Shewanella baltica
fruits_and_vegetables	SRR22022235	SRR22022235_72964	Pseudomonadota	Gammaproteobacteria	Xanthomonadales	Xanthomonadaceae	Xanthomonas	Xanthomonas campestris
fruits_and_vegetables	SRR22022235	SRR22022235_76388	Pseudomonadota	Alphaproteobacteria	-	-	-	-
fruits_and_vegetables	SRR22022235	SRR22022235_82287	Pseudomonadota	Gammaproteobacteria	Alteromonadales	-	-	-
fruits_and_vegetables	SRR22022235	SRR22022235_84864	Pseudomonadota	Gammaproteobacteria	Alteromonadales	Shewanellaceae	Shewanella	Shewanella baltica
fruits_and_vegetables	SRR22022235	SRR22022235_84901	Pseudomonadota	Gammaproteobacteria	Vibrionales	Vibrionaceae	-	-
fruits_and_vegetables	SRR22022235	SRR22022235_89159	Pseudomonadota	Gammaproteobacteria	Pseudomonadales	Pseudomonadaceae	Pseudomonas	-
fruits_and_vegetables	SRR22022235	SRR22022235_89838	Pseudomonadota	Alphaproteobacteria	-	-	-	-
fruits_and_vegetables	SRR22022235	SRR22022235_93051	Pseudomonadota	Gammaproteobacteria	Enterobacterales	Enterobacteriaceae	Klebsiella	Klebsiella pneumoniae
fruits_and_vegetables	SRR22022235	SRR22022235_93579	Pseudomonadota	Gammaproteobacteria	Pseudomonadales	Pseudomonadaceae	Pseudomonas	Pseudomonas syringae
fruits_and_vegetables	SRR22022235	SRR22022235_95621	Pseudomonadota	Betaproteobacteria	Burkholderiales	Burkholderiaceae	Paraburkholderia	-
fruits_and_vegetables	SRR22022235	SRR22022235_95748	Pseudomonadota	Gammaproteobacteria	Enterobacterales	-	-	-
fruits_and_vegetables	SRR22022235	SRR22022235_96553	Pseudomonadota	Gammaproteobacteria	Alteromonadales	Shewanellaceae	Shewanella	Shewanella baltica
fruits_and_vegetables	SRR22022235	SRR22022235_98129	Pseudomonadota	Gammaproteobacteria	Enterobacterales	Enterobacteriaceae	Klebsiella	Klebsiella pneumoniae
fruits_and_vegetables	SRR22022235	SRR22022235_98605	Pseudomonadota	Gammaproteobacteria	-	-	-	-
fruits_and_vegetables	SRR22022235	SRR22022235_100700	Pseudomonadota	Gammaproteobacteria	Pseudomonadales	Pseudomonadaceae	Pseudomonas	Pseudomonas syringae
fruits_and_vegetables	SRR22022235	SRR22022235_100999	Bacillota	-	-	-	-	-
fruits_and_vegetables	SRR22022235	SRR22022235_103936	Pseudomonadota	Gammaproteobacteria	-	-	-	-
fruits_and_vegetables	SRR22022235	SRR22022235_114161	Pseudomonadota	Gammaproteobacteria	-	-	-	-
fruits_and_vegetables	SRR22022235	SRR22022235_117187	Pseudomonadota	Gammaproteobacteria	Enterobacterales	Enterobacteriaceae	Klebsiella	Klebsiella pneumoniae
fruits_and_vegetables	SRR22022235	SRR22022235_118139	Pseudomonadota	Betaproteobacteria	Burkholderiales	-	-	-
fruits_and_vegetables	SRR22022235	SRR22022235_124562	Pseudomonadota	Gammaproteobacteria	Pseudomonadales	Pseudomonadaceae	Pseudomonas	-
fruits_and_vegetables	SRR22022235	SRR22022235_125927	Pseudomonadota	Gammaproteobacteria	Pseudomonadales	Pseudomonadaceae	Pseudomonas	Pseudomonas aeruginosa
fruits_and_vegetables	SRR22022235	SRR22022235_134502	Pseudomonadota	Gammaproteobacteria	Pseudomonadales	Pseudomonadaceae	Pseudomonas	-
fruits_and_vegetables	SRR22022235	SRR22022235_143529	Pseudomonadota	Alphaproteobacteria	Sphingomonadales	-	-	-
fruits_and_vegetables	SRR22022235	SRR22022235_147626	Bacteroidota	Cytophagia	Cytophagales	-	-	-
fruits_and_vegetables	SRR22022235	SRR22022235_165448	Pseudomonadota	Gammaproteobacteria	Enterobacterales	Enterobacteriaceae	Escherichia	Escherichia coli
fruits_and_vegetables	SRR22022235	SRR22022235_174634	Pseudomonadota	Alphaproteobacteria	Sphingomonadales	Sphingomonadaceae	-	-
fruits_and_vegetables	SRR22022235	SRR22022235_192978	Pseudomonadota	Gammaproteobacteria	Enterobacterales	-	-	-
fruits_and_vegetables	SRR22022235	SRR22022235_193886	Pseudomonadota	Gammaproteobacteria	Enterobacterales	Enterobacteriaceae	-	-
fruits_and_vegetables	SRR22022235	SRR22022235_198721	Pseudomonadota	Alphaproteobacteria	-	-	-	-
fruits_and_vegetables	SRR22022235	SRR22022235_211580	Pseudomonadota	Gammaproteobacteria	Pseudomonadales	Pseudomonadaceae	Pseudomonas	Pseudomonas aeruginosa
fruits_and_vegetables	SRR22022235	SRR22022235_215841	Pseudomonadota	Gammaproteobacteria	Enterobacterales	Enterobacteriaceae	Citrobacter	-
fruits_and_vegetables	SRR22022235	SRR22022235_220793	Pseudomonadota	Gammaproteobacteria	Aeromonadales	Aeromonadaceae	Aeromonas	Aeromonas hydrophila
fruits_and_vegetables	SRR22022235	SRR22022235_221954	Pseudomonadota	Gammaproteobacteria	Moraxellales	Moraxellaceae	Moraxella	-
fruits_and_vegetables	SRR22022235	SRR22022235_222138	Pseudomonadota	Gammaproteobacteria	Moraxellales	Moraxellaceae	Acinetobacter	Acinetobacter indicus
fruits_and_vegetables	SRR22022235	SRR22022235_225171	Pseudomonadota	Gammaproteobacteria	Alteromonadales	Shewanellaceae	Shewanella	Shewanella baltica
fruits_and_vegetables	SRR22022235	SRR22022235_232280	Pseudomonadota	Gammaproteobacteria	Xanthomonadales	Xanthomonadaceae	Xanthomonas	Xanthomonas campestris
fruits_and_vegetables	SRR22022235	SRR22022235_237972	Pseudomonadota	Gammaproteobacteria	Alteromonadales	Shewanellaceae	Shewanella	Shewanella baltica
fruits_and_vegetables	SRR22022235	SRR22022235_250699	Pseudomonadota	Gammaproteobacteria	Alteromonadales	Shewanellaceae	Shewanella	Shewanella baltica
fruits_and_vegetables	SRR22022235	SRR22022235_252875	Pseudomonadota	Gammaproteobacteria	Enterobacterales	-	-	-
fruits_and_vegetables	SRR22022235	SRR22022235_257590	Pseudomonadota	Gammaproteobacteria	Alteromonadales	-	-	-
fruits_and_vegetables	SRR22022235	SRR22022235_260214	Pseudomonadota	Gammaproteobacteria	Vibrionales	Vibrionaceae	Vibrio	Vibrio alginolyticus
fruits_and_vegetables	SRR22022235	SRR22022235_261066	Pseudomonadota	Gammaproteobacteria	Enterobacterales	Morganellaceae	-	-
fruits_and_vegetables	SRR22022235	SRR22022235_264114	Pseudomonadota	Gammaproteobacteria	Alteromonadales	Shewanellaceae	Shewanella	Shewanella baltica
fruits_and_vegetables	SRR22022235	SRR22022235_266579	Pseudomonadota	Gammaproteobacteria	Enterobacterales	-	-	-
fruits_and_vegetables	SRR22022235	SRR22022235_292251	Pseudomonadota	Betaproteobacteria	Burkholderiales	Burkholderiaceae	Ralstonia	-
fruits_and_vegetables	SRR22022235	SRR22022235_297986	Pseudomonadota	Gammaproteobacteria	Xanthomonadales	Xanthomonadaceae	-	-
fruits_and_vegetables	SRR22022235	SRR22022235_329739	Pseudomonadota	Gammaproteobacteria	Enterobacterales	Enterobacteriaceae	Klebsiella	Klebsiella pneumoniae
fruits_and_vegetables	SRR22022235	SRR22022235_338124	Pseudomonadota	Gammaproteobacteria	Enterobacterales	-	-	-
fruits_and_vegetables	SRR22022235	SRR22022235_352142	Pseudomonadota	Alphaproteobacteria	Hyphomicrobiales	-	-	-
fruits_and_vegetables	SRR22022235	SRR22022235_353585	Pseudomonadota	Gammaproteobacteria	Pseudomonadales	Pseudomonadaceae	Pseudomonas	Pseudomonas syringae
fruits_and_vegetables	SRR22022235	SRR22022235_360478	Pseudomonadota	Gammaproteobacteria	Legionellales	Legionellaceae	Legionella	Legionella adelaidensis
fruits_and_vegetables	SRR22022235	SRR22022235_361281	Pseudomonadota	Gammaproteobacteria	Enterobacterales	Enterobacteriaceae	Enterobacter	-
fruits_and_vegetables	SRR22022235	SRR22022235_380133	Pseudomonadota	Gammaproteobacteria	Enterobacterales	Morganellaceae	-	-
fruits_and_vegetables	SRR22022235	SRR22022235_390062	Pseudomonadota	Gammaproteobacteria	Moraxellales	Moraxellaceae	Moraxella	-
fruits_and_vegetables	SRR22022235	SRR22022235_390273	Pseudomonadota	Gammaproteobacteria	Enterobacterales	Enterobacteriaceae	-	-
fruits_and_vegetables	SRR22022235	SRR22022235_392506	Pseudomonadota	Gammaproteobacteria	Pseudomonadales	Pseudomonadaceae	Pseudomonas	-
fruits_and_vegetables	SRR22022235	SRR22022235_398480	Pseudomonadota	Gammaproteobacteria	Enterobacterales	Enterobacteriaceae	Enterobacter	-
fruits_and_vegetables	SRR22022235	SRR22022235_405365	Pseudomonadota	Gammaproteobacteria	Moraxellales	Moraxellaceae	Acinetobacter	Acinetobacter baumannii
fruits_and_vegetables	SRR22022235	SRR22022235_410909	Pseudomonadota	Gammaproteobacteria	Alteromonadales	Shewanellaceae	Shewanella	Shewanella baltica
fruits_and_vegetables	SRR22022235	SRR22022235_430722	Pseudomonadota	Gammaproteobacteria	Enterobacterales	Enterobacteriaceae	Klebsiella	Klebsiella quasipneumoniae
fruits_and_vegetables	SRR22022235	SRR22022235_436525	Pseudomonadota	Gammaproteobacteria	Moraxellales	Moraxellaceae	Acinetobacter	Acinetobacter johnsonii
fruits_and_vegetables	SRR22022235	SRR22022235_442511	Pseudomonadota	Gammaproteobacteria	Vibrionales	Vibrionaceae	Vibrio	-
fruits_and_vegetables	SRR22022235	SRR22022235_444145	Pseudomonadota	Gammaproteobacteria	Pasteurellales	Pasteurellaceae	-	-
fruits_and_vegetables	SRR22022235	SRR22022235_455338	Pseudomonadota	Gammaproteobacteria	Enterobacterales	Enterobacteriaceae	Citrobacter	-
fruits_and_vegetables	SRR22022235	SRR22022235_457494	Pseudomonadota	Betaproteobacteria	-	-	-	-
fruits_and_vegetables	SRR22022235	SRR22022235_483290	Pseudomonadota	Gammaproteobacteria	Enterobacterales	-	-	-
fruits_and_vegetables	SRR22022235	SRR22022235_485290	Pseudomonadota	Gammaproteobacteria	Xanthomonadales	Xanthomonadaceae	-	-
fruits_and_vegetables	SRR22022235	SRR22022235_487478	Pseudomonadota	Gammaproteobacteria	Moraxellales	Moraxellaceae	Psychrobacter	Psychrobacter sp.
fruits_and_vegetables	SRR22022235	SRR22022235_488849	Pseudomonadota	Gammaproteobacteria	Aeromonadales	Aeromonadaceae	Aeromonas	Aeromonas hydrophila
fruits_and_vegetables	SRR22022235	SRR22022235_532462	Pseudomonadota	Gammaproteobacteria	Moraxellales	Moraxellaceae	Acinetobacter	Acinetobacter wuhouensis
fruits_and_vegetables	SRR22022235	SRR22022235_538302	Pseudomonadota	Gammaproteobacteria	Alteromonadales	Pseudoalteromonadaceae	Pseudoalteromonas	-
fruits_and_vegetables	SRR22022235	SRR22022235_548264	Pseudomonadota	Gammaproteobacteria	Pseudomonadales	Pseudomonadaceae	Pseudomonas	Pseudomonas aeruginosa
fruits_and_vegetables	SRR22022235	SRR22022235_552344	Pseudomonadota	Gammaproteobacteria	Methylococcales	-	-	-
fruits_and_vegetables	SRR22022235	SRR22022235_564666	Pseudomonadota	Gammaproteobacteria	Vibrionales	Vibrionaceae	-	-
fruits_and_vegetables	SRR22022235	SRR22022235_574575	Pseudomonadota	Gammaproteobacteria	Moraxellales	Moraxellaceae	Acinetobacter	Acinetobacter indicus
fruits_and_vegetables	SRR22022235	SRR22022235_584483	Pseudomonadota	Gammaproteobacteria	Alteromonadales	Shewanellaceae	Shewanella	Shewanella baltica
fruits_and_vegetables	SRR22022235	SRR22022235_594739	Pseudomonadota	Gammaproteobacteria	Alteromonadales	Shewanellaceae	Shewanella	Shewanella baltica
fruits_and_vegetables	SRR22022235	SRR22022235_596858	Pseudomonadota	Gammaproteobacteria	-	-	-	-
fruits_and_vegetables	SRR22022235	SRR22022235_602072	Bacillota	Bacilli	-	-	-	-
fruits_and_vegetables	SRR22022235	SRR22022235_603988	Pseudomonadota	Gammaproteobacteria	Moraxellales	Moraxellaceae	Acinetobacter	Acinetobacter lwoffii
fruits_and_vegetables	SRR22022235	SRR22022235_606792	Pseudomonadota	Gammaproteobacteria	Vibrionales	Vibrionaceae	-	-
fruits_and_vegetables	SRR22022235	SRR22022235_639856	Spirochaetota	Spirochaetia	-	-	-	-
fruits_and_vegetables	SRR22022235	SRR22022235_645347	Pseudomonadota	Betaproteobacteria	Burkholderiales	Burkholderiaceae	Burkholderia	Burkholderia gladioli
fruits_and_vegetables	SRR22022235	SRR22022235_691094	Pseudomonadota	Gammaproteobacteria	Moraxellales	Moraxellaceae	Acinetobacter	Acinetobacter baumannii
fruits_and_vegetables	SRR22022235	SRR22022235_694375	Pseudomonadota	Betaproteobacteria	Burkholderiales	-	-	-
fruits_and_vegetables	SRR22022235	SRR22022235_714097	Pseudomonadota	Gammaproteobacteria	Legionellales	-	-	-
fruits_and_vegetables	SRR22022235	SRR22022235_720356	Pseudomonadota	Gammaproteobacteria	Moraxellales	Moraxellaceae	Acinetobacter	-
fruits_and_vegetables	SRR22022235	SRR22022235_731249	Pseudomonadota	Gammaproteobacteria	Alteromonadales	Shewanellaceae	Shewanella	Shewanella baltica
fruits_and_vegetables	SRR22022235	SRR22022235_737393	Pseudomonadota	Gammaproteobacteria	Moraxellales	Moraxellaceae	Acinetobacter	Acinetobacter baumannii
fruits_and_vegetables	SRR22022235	SRR22022235_745551	Pseudomonadota	Gammaproteobacteria	Moraxellales	Moraxellaceae	Acinetobacter	Acinetobacter baumannii
fruits_and_vegetables	SRR22022235	SRR22022235_832661	Cyanobacteriota	Cyanophyceae	Nostocales	Nostocaceae	Nostoc	-
fruits_and_vegetables	SRR22022235	SRR22022235_853451	Pseudomonadota	Gammaproteobacteria	Moraxellales	Moraxellaceae	Acinetobacter	Acinetobacter ursingii
fruits_and_vegetables	SRR22022235	SRR22022235_873250	Pseudomonadota	Gammaproteobacteria	Moraxellales	Moraxellaceae	Acinetobacter	Acinetobacter johnsonii
fruits_and_vegetables	SRR22022235	SRR22022235_961597	Pseudomonadota	Gammaproteobacteria	-	-	-	-
fruits_and_vegetables	SRR22022235	SRR22022235_969318	Pseudomonadota	Gammaproteobacteria	-	-	-	-
fruits_and_vegetables	SRR22022235	SRR22022235_1174588	Pseudomonadota	Gammaproteobacteria	Enterobacterales	-	-	-
fruits_and_vegetables	SRR22022235	SRR22022235_1210792	Pseudomonadota	Gammaproteobacteria	Moraxellales	Moraxellaceae	Acinetobacter	Acinetobacter baumannii
fruits_and_vegetables	SRR22022236	SRR22022236_89823	Pseudomonadota	Alphaproteobacteria	Hyphomicrobiales	Rhizobiaceae	Rhizobium	Rhizobium leguminosarum
fruits_and_vegetables	SRR22022236	SRR22022236_1160985	Pseudomonadota	Gammaproteobacteria	Enterobacterales	Enterobacteriaceae	Klebsiella	-
fruits_and_vegetables	SRR22022236	SRR22022236_1244326	Pseudomonadota	Alphaproteobacteria	-	-	-	-
fruits_and_vegetables	SRR22022236	SRR22022236_1249682	Pseudomonadota	Gammaproteobacteria	Enterobacterales	Enterobacteriaceae	Klebsiella	Klebsiella pneumoniae
fruits_and_vegetables	SRR22022236	SRR22022236_1252114	Pseudomonadota	Gammaproteobacteria	Enterobacterales	Erwiniaceae	Erwinia	Erwinia amylovora
fruits_and_vegetables	SRR22022236	SRR22022236_1459986	Pseudomonadota	Gammaproteobacteria	Enterobacterales	Yersiniaceae	-	-
fruits_and_vegetables	SRR22022292	SRR22022292_443	Bacillota	Bacilli	-	-	-	-
fruits_and_vegetables	SRR22022292	SRR22022292_14913	Pseudomonadota	Gammaproteobacteria	Moraxellales	Moraxellaceae	Acinetobacter	-
fruits_and_vegetables	SRR22022292	SRR22022292_27394	Pseudomonadota	Gammaproteobacteria	Pseudomonadales	Pseudomonadaceae	Pseudomonas	-
fruits_and_vegetables	SRR22022293	SRR22022293_9693	Pseudomonadota	Gammaproteobacteria	Alteromonadales	Shewanellaceae	Shewanella	Shewanella baltica
fruits_and_vegetables	SRR22022293	SRR22022293_36679	Pseudomonadota	Gammaproteobacteria	Enterobacterales	-	-	-
fruits_and_vegetables	SRR22022293	SRR22022293_73968	Pseudomonadota	Gammaproteobacteria	Pseudomonadales	Pseudomonadaceae	Pseudomonas	-
fruits_and_vegetables	SRR22022295	SRR22022295_5745	Pseudomonadota	Gammaproteobacteria	Pseudomonadales	Pseudomonadaceae	Pseudomonas	-
fruits_and_vegetables	SRR22022296	SRR22022296_3231	Pseudomonadota	Gammaproteobacteria	Pseudomonadales	Pseudomonadaceae	Pseudomonas	Pseudomonas syringae
fruits_and_vegetables	SRR22022296	SRR22022296_5686	Pseudomonadota	Gammaproteobacteria	Pseudomonadales	Pseudomonadaceae	Pseudomonas	Pseudomonas aeruginosa
fruits_and_vegetables	SRR22022296	SRR22022296_6887	Pseudomonadota	Gammaproteobacteria	Enterobacterales	Enterobacteriaceae	Klebsiella	Klebsiella pneumoniae
fruits_and_vegetables	SRR22022296	SRR22022296_42646	Bacillota	Bacilli	Bacillales	Bacillaceae	Bacillus	Bacillus thuringiensis
fruits_and_vegetables	SRR22022299	SRR22022299_29183	Pseudomonadota	Betaproteobacteria	-	-	-	-
fruits_and_vegetables	SRR22022316	SRR22022316_165	Pseudomonadota	Gammaproteobacteria	-	-	-	-
fruits_and_vegetables	SRR22022316	SRR22022316_1898	Pseudomonadota	Gammaproteobacteria	Enterobacterales	Yersiniaceae	Yersinia	-
fruits_and_vegetables	SRR22022316	SRR22022316_2112	Pseudomonadota	Gammaproteobacteria	Aeromonadales	Aeromonadaceae	Aeromonas	-
fruits_and_vegetables	SRR22022316	SRR22022316_3492	Pseudomonadota	Gammaproteobacteria	Pseudomonadales	Pseudomonadaceae	Pseudomonas	Pseudomonas putida
fruits_and_vegetables	SRR22022316	SRR22022316_5446	Pseudomonadota	Gammaproteobacteria	Moraxellales	Moraxellaceae	-	-
fruits_and_vegetables	SRR22022316	SRR22022316_8391	Pseudomonadota	Gammaproteobacteria	Pseudomonadales	Pseudomonadaceae	Pseudomonas	Pseudomonas aeruginosa
fruits_and_vegetables	SRR22022316	SRR22022316_10790	Pseudomonadota	Alphaproteobacteria	Rhodobacterales	-	-	-
fruits_and_vegetables	SRR22022316	SRR22022316_10956	Pseudomonadota	Gammaproteobacteria	-	-	-	-
fruits_and_vegetables	SRR22022316	SRR22022316_13720	Pseudomonadota	Gammaproteobacteria	Moraxellales	Moraxellaceae	Acinetobacter	Acinetobacter schindleri
fruits_and_vegetables	SRR22022316	SRR22022316_15290	Pseudomonadota	Gammaproteobacteria	Enterobacterales	Enterobacteriaceae	Escherichia	Escherichia coli
fruits_and_vegetables	SRR22022316	SRR22022316_15304	Pseudomonadota	Alphaproteobacteria	Sphingomonadales	Sphingomonadaceae	Sphingopyxis	-
fruits_and_vegetables	SRR22022316	SRR22022316_16585	Pseudomonadota	Gammaproteobacteria	Pseudomonadales	Pseudomonadaceae	Pseudomonas	Pseudomonas putida
fruits_and_vegetables	SRR22022316	SRR22022316_16956	Pseudomonadota	Alphaproteobacteria	Hyphomicrobiales	-	-	-
fruits_and_vegetables	SRR22022316	SRR22022316_18374	Pseudomonadota	Betaproteobacteria	Burkholderiales	Comamonadaceae	-	-
fruits_and_vegetables	SRR22022316	SRR22022316_23209	Pseudomonadota	Gammaproteobacteria	Alteromonadales	Shewanellaceae	Shewanella	Shewanella baltica
fruits_and_vegetables	SRR22022316	SRR22022316_25171	Pseudomonadota	Betaproteobacteria	-	-	-	-
fruits_and_vegetables	SRR22022316	SRR22022316_25887	Pseudomonadota	Gammaproteobacteria	Pseudomonadales	Pseudomonadaceae	Pseudomonas	-
fruits_and_vegetables	SRR22022316	SRR22022316_26681	Pseudomonadota	Gammaproteobacteria	Moraxellales	Moraxellaceae	Acinetobacter	Acinetobacter baumannii
fruits_and_vegetables	SRR22022316	SRR22022316_27612	Pseudomonadota	Gammaproteobacteria	Enterobacterales	Enterobacteriaceae	Klebsiella	Klebsiella pneumoniae
fruits_and_vegetables	SRR22022316	SRR22022316_29972	Pseudomonadota	Gammaproteobacteria	Pseudomonadales	Pseudomonadaceae	Pseudomonas	Pseudomonas syringae
fruits_and_vegetables	SRR22022316	SRR22022316_30209	Pseudomonadota	-	-	-	-	-
fruits_and_vegetables	SRR22022316	SRR22022316_34308	Pseudomonadota	Gammaproteobacteria	Moraxellales	Moraxellaceae	Acinetobacter	Acinetobacter baumannii
fruits_and_vegetables	SRR22022316	SRR22022316_34853	Pseudomonadota	Betaproteobacteria	Burkholderiales	Comamonadaceae	-	-
fruits_and_vegetables	SRR22022316	SRR22022316_35700	Pseudomonadota	Gammaproteobacteria	Moraxellales	Moraxellaceae	Acinetobacter	Acinetobacter lwoffii
fruits_and_vegetables	SRR22022316	SRR22022316_35714	Pseudomonadota	Alphaproteobacteria	Rhodobacterales	Roseobacteraceae	-	-
fruits_and_vegetables	SRR22022316	SRR22022316_37735	Pseudomonadota	Gammaproteobacteria	Enterobacterales	-	-	-
fruits_and_vegetables	SRR22022316	SRR22022316_39632	Pseudomonadota	Alphaproteobacteria	Hyphomicrobiales	Rhizobiaceae	Sinorhizobium	Sinorhizobium meliloti
fruits_and_vegetables	SRR22022316	SRR22022316_41682	Pseudomonadota	Gammaproteobacteria	Pseudomonadales	Pseudomonadaceae	Pseudomonas	Pseudomonas aeruginosa
fruits_and_vegetables	SRR22022316	SRR22022316_42354	Pseudomonadota	Gammaproteobacteria	Enterobacterales	Enterobacteriaceae	Escherichia	Escherichia coli
fruits_and_vegetables	SRR22022316	SRR22022316_42624	Pseudomonadota	-	-	-	-	-
fruits_and_vegetables	SRR22022316	SRR22022316_42796	Pseudomonadota	Gammaproteobacteria	Enterobacterales	-	-	-
fruits_and_vegetables	SRR22022316	SRR22022316_44037	Pseudomonadota	Alphaproteobacteria	Sphingomonadales	Sphingomonadaceae	Novosphingobium	-
fruits_and_vegetables	SRR22022316	SRR22022316_45351	Pseudomonadota	Gammaproteobacteria	Pseudomonadales	Pseudomonadaceae	Pseudomonas	-
fruits_and_vegetables	SRR22022316	SRR22022316_46486	Pseudomonadota	Betaproteobacteria	-	-	-	-
fruits_and_vegetables	SRR22022316	SRR22022316_52133	Pseudomonadota	Gammaproteobacteria	Enterobacterales	Enterobacteriaceae	Escherichia	-
fruits_and_vegetables	SRR22022316	SRR22022316_52663	Pseudomonadota	Gammaproteobacteria	Pseudomonadales	Pseudomonadaceae	Pseudomonas	Pseudomonas putida
fruits_and_vegetables	SRR22022316	SRR22022316_54658	Pseudomonadota	Alphaproteobacteria	Rhodobacterales	-	-	-
fruits_and_vegetables	SRR22022316	SRR22022316_56583	Pseudomonadota	Alphaproteobacteria	Hyphomicrobiales	Rhizobiaceae	-	-
fruits_and_vegetables	SRR22022316	SRR22022316_57168	Pseudomonadota	Gammaproteobacteria	Pseudomonadales	Pseudomonadaceae	Pseudomonas	Pseudomonas putida
fruits_and_vegetables	SRR22022316	SRR22022316_60567	Pseudomonadota	Gammaproteobacteria	Enterobacterales	-	-	-
fruits_and_vegetables	SRR22022316	SRR22022316_61134	Pseudomonadota	Gammaproteobacteria	Enterobacterales	Enterobacteriaceae	Citrobacter	-
fruits_and_vegetables	SRR22022316	SRR22022316_63346	Pseudomonadota	Gammaproteobacteria	Enterobacterales	Enterobacteriaceae	Citrobacter	-
fruits_and_vegetables	SRR22022316	SRR22022316_66461	Pseudomonadota	Gammaproteobacteria	Pseudomonadales	Pseudomonadaceae	Pseudomonas	-
fruits_and_vegetables	SRR22022316	SRR22022316_70045	Pseudomonadota	Gammaproteobacteria	Xanthomonadales	Xanthomonadaceae	-	-
fruits_and_vegetables	SRR22022316	SRR22022316_70874	Pseudomonadota	Gammaproteobacteria	Enterobacterales	Enterobacteriaceae	Enterobacter	-
fruits_and_vegetables	SRR22022316	SRR22022316_84514	Pseudomonadota	Gammaproteobacteria	Xanthomonadales	Xanthomonadaceae	Xanthomonas	Xanthomonas citri
fruits_and_vegetables	SRR22022316	SRR22022316_87023	Pseudomonadota	Gammaproteobacteria	Pseudomonadales	Pseudomonadaceae	Pseudomonas	Pseudomonas aeruginosa
fruits_and_vegetables	SRR22022316	SRR22022316_90070	Pseudomonadota	Gammaproteobacteria	Enterobacterales	Enterobacteriaceae	Klebsiella	Klebsiella pneumoniae
fruits_and_vegetables	SRR22022316	SRR22022316_93973	Pseudomonadota	-	-	-	-	-
fruits_and_vegetables	SRR22022316	SRR22022316_95389	Pseudomonadota	Gammaproteobacteria	Enterobacterales	-	-	-
fruits_and_vegetables	SRR22022316	SRR22022316_99673	Pseudomonadota	Gammaproteobacteria	-	-	-	-
fruits_and_vegetables	SRR22022316	SRR22022316_101624	Pseudomonadota	Alphaproteobacteria	Sphingomonadales	Sphingomonadaceae	Sphingomonas	-
fruits_and_vegetables	SRR22022316	SRR22022316_105547	Pseudomonadota	Alphaproteobacteria	-	-	-	-
fruits_and_vegetables	SRR22022316	SRR22022316_107446	Pseudomonadota	Gammaproteobacteria	Enterobacterales	Enterobacteriaceae	Klebsiella	Klebsiella pneumoniae
fruits_and_vegetables	SRR22022316	SRR22022316_112172	Pseudomonadota	Alphaproteobacteria	Rhodobacterales	-	-	-
fruits_and_vegetables	SRR22022316	SRR22022316_113582	Pseudomonadota	Gammaproteobacteria	Enterobacterales	Enterobacteriaceae	-	-
fruits_and_vegetables	SRR22022316	SRR22022316_119745	Pseudomonadota	Gammaproteobacteria	Enterobacterales	Enterobacteriaceae	Enterobacter	Enterobacter kobei
fruits_and_vegetables	SRR22022316	SRR22022316_139100	Pseudomonadota	Gammaproteobacteria	Enterobacterales	Enterobacteriaceae	Salmonella	Salmonella enterica
fruits_and_vegetables	SRR22022316	SRR22022316_139699	Pseudomonadota	Gammaproteobacteria	Enterobacterales	Enterobacteriaceae	-	-
fruits_and_vegetables	SRR22022316	SRR22022316_139773	Pseudomonadota	Gammaproteobacteria	Moraxellales	Moraxellaceae	Acinetobacter	Acinetobacter ursingii
fruits_and_vegetables	SRR22022316	SRR22022316_140642	Pseudomonadota	Gammaproteobacteria	Moraxellales	Moraxellaceae	Acinetobacter	Acinetobacter johnsonii
fruits_and_vegetables	SRR22022316	SRR22022316_144468	Pseudomonadota	Alphaproteobacteria	-	-	-	-
fruits_and_vegetables	SRR22022316	SRR22022316_146350	Pseudomonadota	Gammaproteobacteria	Enterobacterales	Enterobacteriaceae	Shigella	-
fruits_and_vegetables	SRR22022316	SRR22022316_150560	Pseudomonadota	Gammaproteobacteria	Pseudomonadales	Pseudomonadaceae	Pseudomonas	-
fruits_and_vegetables	SRR22022316	SRR22022316_152974	Pseudomonadota	Alphaproteobacteria	-	-	-	-
fruits_and_vegetables	SRR22022316	SRR22022316_158181	Pseudomonadota	Gammaproteobacteria	Enterobacterales	Enterobacteriaceae	Klebsiella	Klebsiella pneumoniae
fruits_and_vegetables	SRR22022316	SRR22022316_159334	Pseudomonadota	Gammaproteobacteria	Moraxellales	Moraxellaceae	Acinetobacter	Acinetobacter baumannii
fruits_and_vegetables	SRR22022316	SRR22022316_164748	Pseudomonadota	Gammaproteobacteria	Enterobacterales	Enterobacteriaceae	Klebsiella	Klebsiella pneumoniae
fruits_and_vegetables	SRR22022316	SRR22022316_165180	Actinomycetota	Actinomycetes	Micrococcales	Micrococcaceae	Paenarthrobacter	-
fruits_and_vegetables	SRR22022316	SRR22022316_172320	Pseudomonadota	Betaproteobacteria	Burkholderiales	Burkholderiaceae	Burkholderia	Burkholderia glumae
fruits_and_vegetables	SRR22022316	SRR22022316_172339	Pseudomonadota	Gammaproteobacteria	Enterobacterales	Yersiniaceae	Serratia	-
fruits_and_vegetables	SRR22022316	SRR22022316_172817	Pseudomonadota	Gammaproteobacteria	Moraxellales	Moraxellaceae	Acinetobacter	Acinetobacter baumannii
fruits_and_vegetables	SRR22022316	SRR22022316_175248	Pseudomonadota	Gammaproteobacteria	Enterobacterales	-	-	-
fruits_and_vegetables	SRR22022316	SRR22022316_176104	Pseudomonadota	Gammaproteobacteria	Moraxellales	Moraxellaceae	Acinetobacter	-
fruits_and_vegetables	SRR22022316	SRR22022316_178853	Pseudomonadota	Alphaproteobacteria	Hyphomicrobiales	-	-	-
fruits_and_vegetables	SRR22022316	SRR22022316_180463	Pseudomonadota	Gammaproteobacteria	Moraxellales	Moraxellaceae	Acinetobacter	Acinetobacter haemolyticus
fruits_and_vegetables	SRR22022316	SRR22022316_182906	Pseudomonadota	Gammaproteobacteria	Enterobacterales	Enterobacteriaceae	Klebsiella	-
fruits_and_vegetables	SRR22022316	SRR22022316_185241	Pseudomonadota	Alphaproteobacteria	Hyphomicrobiales	Rhizobiaceae	Agrobacterium	Agrobacterium fabrum
fruits_and_vegetables	SRR22022316	SRR22022316_189998	Pseudomonadota	Gammaproteobacteria	Pseudomonadales	Pseudomonadaceae	Pseudomonas	Pseudomonas syringae group genomosp. 3
fruits_and_vegetables	SRR22022316	SRR22022316_191199	Pseudomonadota	Alphaproteobacteria	Hyphomicrobiales	Rhizobiaceae	Agrobacterium	Agrobacterium tumefaciens
fruits_and_vegetables	SRR22022316	SRR22022316_191222	Pseudomonadota	Gammaproteobacteria	Moraxellales	Moraxellaceae	Acinetobacter	-
fruits_and_vegetables	SRR22022316	SRR22022316_199485	Pseudomonadota	Alphaproteobacteria	-	-	-	-
fruits_and_vegetables	SRR22022316	SRR22022316_200502	Pseudomonadota	Betaproteobacteria	-	-	-	-
fruits_and_vegetables	SRR22022316	SRR22022316_202390	Pseudomonadota	Alphaproteobacteria	-	-	-	-
fruits_and_vegetables	SRR22022316	SRR22022316_202567	Pseudomonadota	Gammaproteobacteria	Moraxellales	Moraxellaceae	Acinetobacter	Acinetobacter baumannii
fruits_and_vegetables	SRR22022316	SRR22022316_202926	Pseudomonadota	Alphaproteobacteria	Hyphomicrobiales	Rhizobiaceae	Shinella	-
fruits_and_vegetables	SRR22022316	SRR22022316_207227	Pseudomonadota	Gammaproteobacteria	Enterobacterales	Enterobacteriaceae	Klebsiella	Klebsiella pneumoniae
fruits_and_vegetables	SRR22022316	SRR22022316_219498	Pseudomonadota	Gammaproteobacteria	Enterobacterales	Erwiniaceae	-	-
fruits_and_vegetables	SRR22022316	SRR22022316_223005	Pseudomonadota	Gammaproteobacteria	Pseudomonadales	Pseudomonadaceae	Pseudomonas	Pseudomonas putida
fruits_and_vegetables	SRR22022316	SRR22022316_226152	Pseudomonadota	Alphaproteobacteria	Hyphomicrobiales	Stappiaceae	Roseibium	-
fruits_and_vegetables	SRR22022316	SRR22022316_228591	Pseudomonadota	Alphaproteobacteria	Hyphomicrobiales	Rhizobiaceae	Agrobacterium	-
fruits_and_vegetables	SRR22022316	SRR22022316_234360	Pseudomonadota	Gammaproteobacteria	Enterobacterales	Yersiniaceae	-	-
fruits_and_vegetables	SRR22022316	SRR22022316_235598	Pseudomonadota	Gammaproteobacteria	Pseudomonadales	Pseudomonadaceae	Pseudomonas	-
fruits_and_vegetables	SRR22022316	SRR22022316_242651	Pseudomonadota	Alphaproteobacteria	Sphingomonadales	Sphingomonadaceae	Sphingopyxis	-
fruits_and_vegetables	SRR22022316	SRR22022316_247115	Pseudomonadota	Gammaproteobacteria	Pseudomonadales	Pseudomonadaceae	Pseudomonas	Pseudomonas aeruginosa
fruits_and_vegetables	SRR22022316	SRR22022316_269254	Pseudomonadota	Gammaproteobacteria	Moraxellales	Moraxellaceae	Acinetobacter	Acinetobacter baumannii
fruits_and_vegetables	SRR22022316	SRR22022316_271153	Pseudomonadota	Gammaproteobacteria	Enterobacterales	Enterobacteriaceae	-	-
fruits_and_vegetables	SRR22022316	SRR22022316_272480	Pseudomonadota	Gammaproteobacteria	Moraxellales	Moraxellaceae	Acinetobacter	Acinetobacter seifertii
fruits_and_vegetables	SRR22022316	SRR22022316_288702	Pseudomonadota	Gammaproteobacteria	Vibrionales	Vibrionaceae	Vibrio	Vibrio parahaemolyticus
fruits_and_vegetables	SRR22022316	SRR22022316_305346	Pseudomonadota	Gammaproteobacteria	Alteromonadales	-	-	-
fruits_and_vegetables	SRR22022316	SRR22022316_308656	Pseudomonadota	Gammaproteobacteria	Enterobacterales	-	-	-
fruits_and_vegetables	SRR22022316	SRR22022316_311093	Pseudomonadota	Gammaproteobacteria	Aeromonadales	Aeromonadaceae	Aeromonas	Aeromonas hydrophila
fruits_and_vegetables	SRR22022316	SRR22022316_312257	Pseudomonadota	Gammaproteobacteria	Moraxellales	Moraxellaceae	Acinetobacter	Acinetobacter indicus
fruits_and_vegetables	SRR22022316	SRR22022316_325291	Pseudomonadota	Gammaproteobacteria	Enterobacterales	Enterobacteriaceae	Klebsiella	Klebsiella oxytoca
fruits_and_vegetables	SRR22022316	SRR22022316_344490	Pseudomonadota	Alphaproteobacteria	Hyphomicrobiales	Rhizobiaceae	Rhizobium	Rhizobium leguminosarum
fruits_and_vegetables	SRR22022316	SRR22022316_350268	Pseudomonadota	Gammaproteobacteria	Xanthomonadales	Xanthomonadaceae	-	-
fruits_and_vegetables	SRR22022316	SRR22022316_356677	Pseudomonadota	Gammaproteobacteria	Pseudomonadales	Pseudomonadaceae	Pseudomonas	-
fruits_and_vegetables	SRR22022316	SRR22022316_361567	Pseudomonadota	Alphaproteobacteria	Rhodobacterales	Roseobacteraceae	Sulfitobacter	-
fruits_and_vegetables	SRR22022316	SRR22022316_374107	Actinomycetota	Actinomycetes	-	-	-	-
fruits_and_vegetables	SRR22022316	SRR22022316_375712	Pseudomonadota	Betaproteobacteria	-	-	-	-
fruits_and_vegetables	SRR22022316	SRR22022316_384480	Pseudomonadota	Gammaproteobacteria	Pseudomonadales	Pseudomonadaceae	Pseudomonas	Pseudomonas aeruginosa
fruits_and_vegetables	SRR22022316	SRR22022316_389209	Pseudomonadota	Gammaproteobacteria	Moraxellales	Moraxellaceae	Acinetobacter	Acinetobacter johnsonii
fruits_and_vegetables	SRR22022316	SRR22022316_394320	Pseudomonadota	Alphaproteobacteria	-	-	-	-
fruits_and_vegetables	SRR22022316	SRR22022316_396035	Pseudomonadota	Gammaproteobacteria	-	-	-	-
fruits_and_vegetables	SRR22022316	SRR22022316_396686	Pseudomonadota	Gammaproteobacteria	Pseudomonadales	Pseudomonadaceae	Pseudomonas	-
fruits_and_vegetables	SRR22022316	SRR22022316_397313	Pseudomonadota	Alphaproteobacteria	Hyphomicrobiales	Rhizobiaceae	Rhizobium	Rhizobium leguminosarum
fruits_and_vegetables	SRR22022316	SRR22022316_398180	Pseudomonadota	Gammaproteobacteria	Moraxellales	Moraxellaceae	-	-
fruits_and_vegetables	SRR22022316	SRR22022316_437679	Pseudomonadota	Alphaproteobacteria	Hyphomicrobiales	Rhizobiaceae	Rhizobium	Rhizobium leguminosarum
fruits_and_vegetables	SRR22022316	SRR22022316_441586	Pseudomonadota	Alphaproteobacteria	Hyphomicrobiales	Rhizobiaceae	Rhizobium	Rhizobium leguminosarum
fruits_and_vegetables	SRR22022316	SRR22022316_464519	Pseudomonadota	Gammaproteobacteria	Legionellales	Legionellaceae	Legionella	Legionella adelaidensis
fruits_and_vegetables	SRR22022316	SRR22022316_467416	Bacteroidota	Flavobacteriia	Flavobacteriales	Weeksellaceae	-	-
fruits_and_vegetables	SRR22022316	SRR22022316_468634	Pseudomonadota	Alphaproteobacteria	Hyphomicrobiales	Rhizobiaceae	Agrobacterium	Agrobacterium rhizogenes
fruits_and_vegetables	SRR22022316	SRR22022316_495412	Pseudomonadota	Gammaproteobacteria	Aeromonadales	Aeromonadaceae	Aeromonas	-
fruits_and_vegetables	SRR22022316	SRR22022316_502522	Pseudomonadota	Gammaproteobacteria	Pseudomonadales	Pseudomonadaceae	Pseudomonas	Pseudomonas amygdali
fruits_and_vegetables	SRR22022316	SRR22022316_505383	Pseudomonadota	Gammaproteobacteria	Enterobacterales	-	-	-
fruits_and_vegetables	SRR22022316	SRR22022316_507194	Actinomycetota	Actinomycetes	Kitasatosporales	Streptomycetaceae	Streptomyces	-
fruits_and_vegetables	SRR22022316	SRR22022316_524013	Pseudomonadota	Gammaproteobacteria	Pseudomonadales	Pseudomonadaceae	Pseudomonas	-
fruits_and_vegetables	SRR22022316	SRR22022316_585551	Pseudomonadota	Gammaproteobacteria	Aeromonadales	Aeromonadaceae	Aeromonas	-
fruits_and_vegetables	SRR22022316	SRR22022316_593137	Pseudomonadota	Gammaproteobacteria	Aeromonadales	Aeromonadaceae	Aeromonas	Aeromonas hydrophila
fruits_and_vegetables	SRR22022316	SRR22022316_595077	Pseudomonadota	Alphaproteobacteria	Hyphomicrobiales	Rhizobiaceae	Rhizobium	Rhizobium leguminosarum
fruits_and_vegetables	SRR22022316	SRR22022316_643284	Pseudomonadota	Alphaproteobacteria	Hyphomicrobiales	Rhizobiaceae	-	-
fruits_and_vegetables	SRR22022316	SRR22022316_666620	Pseudomonadota	Gammaproteobacteria	Enterobacterales	-	-	-
fruits_and_vegetables	SRR22022316	SRR22022316_670543	Pseudomonadota	Gammaproteobacteria	Moraxellales	Moraxellaceae	Acinetobacter	-
fruits_and_vegetables	SRR22022316	SRR22022316_677795	Pseudomonadota	Gammaproteobacteria	Moraxellales	Moraxellaceae	Acinetobacter	Acinetobacter baumannii
fruits_and_vegetables	SRR22022316	SRR22022316_697742	Pseudomonadota	Gammaproteobacteria	Xanthomonadales	Xanthomonadaceae	-	-
fruits_and_vegetables	SRR22022316	SRR22022316_742062	Pseudomonadota	Gammaproteobacteria	Enterobacterales	Yersiniaceae	-	-
fruits_and_vegetables	SRR22022316	SRR22022316_853404	Bacillota	Bacilli	Bacillales	-	-	-
fruits_and_vegetables	SRR22022316	SRR22022316_888587	Pseudomonadota	Gammaproteobacteria	Enterobacterales	Enterobacteriaceae	Escherichia	-
fruits_and_vegetables	SRR22022316	SRR22022316_897771	Pseudomonadota	Gammaproteobacteria	Enterobacterales	Enterobacteriaceae	Klebsiella	Klebsiella pneumoniae
fruits_and_vegetables	SRR22022316	SRR22022316_971005	Pseudomonadota	Gammaproteobacteria	Moraxellales	Moraxellaceae	Acinetobacter	Acinetobacter pittii
fruits_and_vegetables	SRR22022316	SRR22022316_1143053	Pseudomonadota	Gammaproteobacteria	Pseudomonadales	Pseudomonadaceae	Pseudomonas	Pseudomonas aeruginosa
fruits_and_vegetables	SRR22022317	SRR22022317_276	Pseudomonadota	Gammaproteobacteria	Enterobacterales	Erwiniaceae	-	-
fruits_and_vegetables	SRR22022317	SRR22022317_1443	Pseudomonadota	Gammaproteobacteria	Enterobacterales	Erwiniaceae	Erwinia	Erwinia amylovora
fruits_and_vegetables	SRR22022317	SRR22022317_1682	Pseudomonadota	Betaproteobacteria	-	-	-	-
fruits_and_vegetables	SRR22022317	SRR22022317_3562	Pseudomonadota	Betaproteobacteria	-	-	-	-
fruits_and_vegetables	SRR22022317	SRR22022317_5649	Pseudomonadota	Gammaproteobacteria	Enterobacterales	Enterobacteriaceae	Klebsiella	-
fruits_and_vegetables	SRR22022317	SRR22022317_5929	Pseudomonadota	Gammaproteobacteria	Enterobacterales	Erwiniaceae	Pantoea	Pantoea agglomerans
fruits_and_vegetables	SRR22022317	SRR22022317_6475	Pseudomonadota	Gammaproteobacteria	Enterobacterales	Enterobacteriaceae	-	-
fruits_and_vegetables	SRR22022317	SRR22022317_6954	Pseudomonadota	Gammaproteobacteria	Enterobacterales	Erwiniaceae	Pantoea	-
fruits_and_vegetables	SRR22022317	SRR22022317_7328	Actinomycetota	Actinomycetes	Micrococcales	Microbacteriaceae	-	-
fruits_and_vegetables	SRR22022317	SRR22022317_7721	Pseudomonadota	Gammaproteobacteria	Pseudomonadales	Pseudomonadaceae	Pseudomonas	Pseudomonas syringae
fruits_and_vegetables	SRR22022317	SRR22022317_8103	Pseudomonadota	Gammaproteobacteria	Pseudomonadales	Pseudomonadaceae	Pseudomonas	Pseudomonas aeruginosa
fruits_and_vegetables	SRR22022317	SRR22022317_8137	Pseudomonadota	Gammaproteobacteria	Enterobacterales	Enterobacteriaceae	Citrobacter	-
fruits_and_vegetables	SRR22022317	SRR22022317_9821	Pseudomonadota	Gammaproteobacteria	Enterobacterales	Enterobacteriaceae	-	-
fruits_and_vegetables	SRR22022317	SRR22022317_9845	Pseudomonadota	Gammaproteobacteria	-	-	-	-
fruits_and_vegetables	SRR22022317	SRR22022317_9882	Pseudomonadota	Gammaproteobacteria	Enterobacterales	-	-	-
fruits_and_vegetables	SRR22022317	SRR22022317_10684	Pseudomonadota	Gammaproteobacteria	Pseudomonadales	Pseudomonadaceae	Pseudomonas	-
fruits_and_vegetables	SRR22022317	SRR22022317_10959	Pseudomonadota	Gammaproteobacteria	Enterobacterales	-	-	-
fruits_and_vegetables	SRR22022317	SRR22022317_11149	Pseudomonadota	Gammaproteobacteria	Enterobacterales	Erwiniaceae	Erwinia	Erwinia amylovora
fruits_and_vegetables	SRR22022317	SRR22022317_11949	Pseudomonadota	Alphaproteobacteria	Sphingomonadales	Sphingomonadaceae	Sphingomonas	-
fruits_and_vegetables	SRR22022317	SRR22022317_13005	Pseudomonadota	Gammaproteobacteria	Enterobacterales	Erwiniaceae	Erwinia	Erwinia amylovora
fruits_and_vegetables	SRR22022317	SRR22022317_14812	Pseudomonadota	Gammaproteobacteria	-	-	-	-
fruits_and_vegetables	SRR22022317	SRR22022317_15091	Pseudomonadota	Gammaproteobacteria	Pseudomonadales	Pseudomonadaceae	Pseudomonas	Pseudomonas syringae
fruits_and_vegetables	SRR22022317	SRR22022317_15170	Pseudomonadota	Gammaproteobacteria	-	-	-	-
fruits_and_vegetables	SRR22022317	SRR22022317_15216	Pseudomonadota	Gammaproteobacteria	Enterobacterales	Enterobacteriaceae	Enterobacter	Enterobacter hormaechei
fruits_and_vegetables	SRR22022317	SRR22022317_16630	Pseudomonadota	Gammaproteobacteria	Enterobacterales	Enterobacteriaceae	-	-
fruits_and_vegetables	SRR22022317	SRR22022317_16756	Pseudomonadota	Gammaproteobacteria	-	-	-	-
fruits_and_vegetables	SRR22022317	SRR22022317_18879	Pseudomonadota	Gammaproteobacteria	Enterobacterales	Enterobacteriaceae	Klebsiella	Klebsiella pneumoniae
fruits_and_vegetables	SRR22022317	SRR22022317_18986	Pseudomonadota	Alphaproteobacteria	Hyphomicrobiales	-	-	-
fruits_and_vegetables	SRR22022317	SRR22022317_20905	Pseudomonadota	Gammaproteobacteria	Enterobacterales	Erwiniaceae	Erwinia	Erwinia amylovora
fruits_and_vegetables	SRR22022317	SRR22022317_22161	Bacillota	Bacilli	Lactobacillales	Lactobacillaceae	-	-
fruits_and_vegetables	SRR22022317	SRR22022317_22923	Pseudomonadota	Gammaproteobacteria	-	-	-	-
fruits_and_vegetables	SRR22022317	SRR22022317_23022	Pseudomonadota	Gammaproteobacteria	Pseudomonadales	Pseudomonadaceae	Pseudomonas	Pseudomonas syringae group genomosp. 3
fruits_and_vegetables	SRR22022317	SRR22022317_24740	Actinomycetota	Actinomycetes	Pseudonocardiales	Pseudonocardiaceae	-	-
fruits_and_vegetables	SRR22022317	SRR22022317_25193	Bacteroidota	-	-	-	-	-
fruits_and_vegetables	SRR22022317	SRR22022317_26703	Bacillota	-	-	-	-	-
fruits_and_vegetables	SRR22022317	SRR22022317_27486	Pseudomonadota	Alphaproteobacteria	Hyphomicrobiales	-	-	-
fruits_and_vegetables	SRR22022317	SRR22022317_27628	Pseudomonadota	Gammaproteobacteria	Enterobacterales	Enterobacteriaceae	-	-
fruits_and_vegetables	SRR22022317	SRR22022317_35105	Pseudomonadota	Betaproteobacteria	-	-	-	-
fruits_and_vegetables	SRR22022317	SRR22022317_37972	Pseudomonadota	-	-	-	-	-
fruits_and_vegetables	SRR22022317	SRR22022317_38597	Pseudomonadota	Alphaproteobacteria	Sphingomonadales	Sphingomonadaceae	Sphingomonas	-
fruits_and_vegetables	SRR22022317	SRR22022317_38810	Pseudomonadota	Gammaproteobacteria	Enterobacterales	Enterobacteriaceae	Klebsiella	-
fruits_and_vegetables	SRR22022317	SRR22022317_39305	Pseudomonadota	Gammaproteobacteria	Enterobacterales	Erwiniaceae	Pantoea	-
fruits_and_vegetables	SRR22022317	SRR22022317_39851	Pseudomonadota	Alphaproteobacteria	Sphingomonadales	-	-	-
fruits_and_vegetables	SRR22022317	SRR22022317_41478	Pseudomonadota	Gammaproteobacteria	Enterobacterales	Enterobacteriaceae	Klebsiella	Klebsiella pneumoniae
fruits_and_vegetables	SRR22022317	SRR22022317_42846	Pseudomonadota	Gammaproteobacteria	Pseudomonadales	Pseudomonadaceae	Pseudomonas	-
fruits_and_vegetables	SRR22022317	SRR22022317_44568	Actinomycetota	Actinomycetes	Micrococcales	Microbacteriaceae	Clavibacter	Clavibacter michiganensis
fruits_and_vegetables	SRR22022317	SRR22022317_46601	Pseudomonadota	Alphaproteobacteria	Sphingomonadales	Sphingomonadaceae	Sphingomonas	-
fruits_and_vegetables	SRR22022317	SRR22022317_48681	Pseudomonadota	Gammaproteobacteria	Enterobacterales	Enterobacteriaceae	Cronobacter	Cronobacter sakazakii
fruits_and_vegetables	SRR22022317	SRR22022317_50460	Pseudomonadota	Gammaproteobacteria	Pseudomonadales	Pseudomonadaceae	Pseudomonas	Pseudomonas syringae
fruits_and_vegetables	SRR22022317	SRR22022317_57126	Pseudomonadota	Alphaproteobacteria	-	-	-	-
fruits_and_vegetables	SRR22022317	SRR22022317_58372	Pseudomonadota	Gammaproteobacteria	Enterobacterales	Erwiniaceae	-	-
fruits_and_vegetables	SRR22022317	SRR22022317_58435	Pseudomonadota	Gammaproteobacteria	Enterobacterales	Enterobacteriaceae	Klebsiella	Klebsiella quasipneumoniae
fruits_and_vegetables	SRR22022317	SRR22022317_61055	Pseudomonadota	Gammaproteobacteria	Xanthomonadales	Xanthomonadaceae	-	-
fruits_and_vegetables	SRR22022317	SRR22022317_68313	Pseudomonadota	Gammaproteobacteria	-	-	-	-
fruits_and_vegetables	SRR22022317	SRR22022317_70067	Pseudomonadota	Alphaproteobacteria	-	-	-	-
fruits_and_vegetables	SRR22022317	SRR22022317_70717	Pseudomonadota	Gammaproteobacteria	Enterobacterales	Erwiniaceae	Pantoea	-
fruits_and_vegetables	SRR22022317	SRR22022317_74253	Pseudomonadota	Gammaproteobacteria	Enterobacterales	Erwiniaceae	-	-
fruits_and_vegetables	SRR22022317	SRR22022317_75450	Pseudomonadota	Gammaproteobacteria	Xanthomonadales	Xanthomonadaceae	Xylella	Xylella fastidiosa
fruits_and_vegetables	SRR22022317	SRR22022317_77505	Pseudomonadota	Gammaproteobacteria	Enterobacterales	-	-	-
fruits_and_vegetables	SRR22022317	SRR22022317_84101	Pseudomonadota	Gammaproteobacteria	Enterobacterales	Enterobacteriaceae	-	-
fruits_and_vegetables	SRR22022317	SRR22022317_84126	Bacillota	-	-	-	-	-
fruits_and_vegetables	SRR22022317	SRR22022317_91562	Pseudomonadota	Gammaproteobacteria	Enterobacterales	-	-	-
fruits_and_vegetables	SRR22022317	SRR22022317_92781	Pseudomonadota	Gammaproteobacteria	Pseudomonadales	Pseudomonadaceae	Pseudomonas	-
fruits_and_vegetables	SRR22022317	SRR22022317_93334	Pseudomonadota	Gammaproteobacteria	Enterobacterales	Enterobacteriaceae	Klebsiella	Klebsiella pneumoniae
fruits_and_vegetables	SRR22022317	SRR22022317_96351	Pseudomonadota	Gammaproteobacteria	Enterobacterales	Erwiniaceae	-	-
fruits_and_vegetables	SRR22022317	SRR22022317_104764	Pseudomonadota	Gammaproteobacteria	-	-	-	-
fruits_and_vegetables	SRR22022317	SRR22022317_104902	Pseudomonadota	Gammaproteobacteria	Enterobacterales	Erwiniaceae	-	-
fruits_and_vegetables	SRR22022317	SRR22022317_111107	Pseudomonadota	Alphaproteobacteria	Hyphomicrobiales	Rhizobiaceae	Agrobacterium	-
fruits_and_vegetables	SRR22022317	SRR22022317_113852	Pseudomonadota	Gammaproteobacteria	Enterobacterales	Erwiniaceae	Pantoea	Pantoea agglomerans
fruits_and_vegetables	SRR22022317	SRR22022317_116130	Pseudomonadota	Gammaproteobacteria	Enterobacterales	Enterobacteriaceae	Escherichia	Escherichia marmotae
fruits_and_vegetables	SRR22022317	SRR22022317_117110	Pseudomonadota	Gammaproteobacteria	Enterobacterales	Enterobacteriaceae	Klebsiella	Klebsiella pneumoniae
fruits_and_vegetables	SRR22022317	SRR22022317_120500	Actinomycetota	Actinomycetes	Mycobacteriales	Nocardiaceae	Rhodococcus	-
fruits_and_vegetables	SRR22022317	SRR22022317_120996	Pseudomonadota	Gammaproteobacteria	Enterobacterales	Enterobacteriaceae	Enterobacter	Enterobacter roggenkampii
fruits_and_vegetables	SRR22022317	SRR22022317_125724	Pseudomonadota	Gammaproteobacteria	-	-	-	-
fruits_and_vegetables	SRR22022317	SRR22022317_127516	Pseudomonadota	Gammaproteobacteria	-	-	-	-
fruits_and_vegetables	SRR22022317	SRR22022317_129119	Pseudomonadota	Gammaproteobacteria	Enterobacterales	-	-	-
fruits_and_vegetables	SRR22022317	SRR22022317_132738	Pseudomonadota	Gammaproteobacteria	Enterobacterales	Enterobacteriaceae	-	-
fruits_and_vegetables	SRR22022317	SRR22022317_142533	Pseudomonadota	Gammaproteobacteria	Enterobacterales	Erwiniaceae	-	-
fruits_and_vegetables	SRR22022317	SRR22022317_150020	Pseudomonadota	Gammaproteobacteria	Enterobacterales	Erwiniaceae	Erwinia	Erwinia amylovora
fruits_and_vegetables	SRR22022317	SRR22022317_152120	Pseudomonadota	Gammaproteobacteria	Enterobacterales	-	-	-
fruits_and_vegetables	SRR22022317	SRR22022317_159685	Pseudomonadota	Gammaproteobacteria	Enterobacterales	Erwiniaceae	Pantoea	Pantoea agglomerans
fruits_and_vegetables	SRR22022317	SRR22022317_162156	Pseudomonadota	Gammaproteobacteria	Enterobacterales	Enterobacteriaceae	-	-
fruits_and_vegetables	SRR22022317	SRR22022317_197366	Pseudomonadota	Gammaproteobacteria	Enterobacterales	Enterobacteriaceae	-	-
fruits_and_vegetables	SRR22022317	SRR22022317_207260	Pseudomonadota	Gammaproteobacteria	Enterobacterales	Enterobacteriaceae	Salmonella	-
fruits_and_vegetables	SRR22022317	SRR22022317_213264	Bacillota	-	-	-	-	-
fruits_and_vegetables	SRR22022317	SRR22022317_216533	Pseudomonadota	Gammaproteobacteria	Enterobacterales	Erwiniaceae	-	-
fruits_and_vegetables	SRR22022317	SRR22022317_229881	Pseudomonadota	Gammaproteobacteria	Enterobacterales	Erwiniaceae	-	-
fruits_and_vegetables	SRR22022317	SRR22022317_233079	Bacillota	-	-	-	-	-
fruits_and_vegetables	SRR22022317	SRR22022317_238510	Pseudomonadota	Gammaproteobacteria	Enterobacterales	Erwiniaceae	Pantoea	Pantoea ananatis
fruits_and_vegetables	SRR22022317	SRR22022317_239224	Pseudomonadota	Gammaproteobacteria	Xanthomonadales	Xanthomonadaceae	-	-
fruits_and_vegetables	SRR22022317	SRR22022317_244371	Pseudomonadota	Gammaproteobacteria	Enterobacterales	Enterobacteriaceae	Escherichia	Escherichia coli
fruits_and_vegetables	SRR22022317	SRR22022317_267189	Bacillota	Bacilli	Bacillales	Bacillaceae	Bacillus	Bacillus mycoides
fruits_and_vegetables	SRR22022317	SRR22022317_269116	Pseudomonadota	Gammaproteobacteria	Enterobacterales	Enterobacteriaceae	-	-
fruits_and_vegetables	SRR22022317	SRR22022317_276250	Pseudomonadota	Gammaproteobacteria	Enterobacterales	-	-	-
fruits_and_vegetables	SRR22022317	SRR22022317_277811	Pseudomonadota	Alphaproteobacteria	Rhodobacterales	-	-	-
fruits_and_vegetables	SRR22022317	SRR22022317_279189	Pseudomonadota	Gammaproteobacteria	Enterobacterales	Yersiniaceae	Yersinia	Yersinia pestis
fruits_and_vegetables	SRR22022317	SRR22022317_290504	Pseudomonadota	Betaproteobacteria	-	-	-	-
fruits_and_vegetables	SRR22022317	SRR22022317_308073	Pseudomonadota	Alphaproteobacteria	Rhodobacterales	Roseobacteraceae	-	-
fruits_and_vegetables	SRR22022317	SRR22022317_310275	Pseudomonadota	Gammaproteobacteria	Enterobacterales	Morganellaceae	-	-
fruits_and_vegetables	SRR22022317	SRR22022317_319114	Pseudomonadota	Gammaproteobacteria	Enterobacterales	Erwiniaceae	Erwinia	Erwinia amylovora
fruits_and_vegetables	SRR22022317	SRR22022317_344449	Pseudomonadota	Gammaproteobacteria	Enterobacterales	Morganellaceae	-	-
fruits_and_vegetables	SRR22022317	SRR22022317_359466	Pseudomonadota	Gammaproteobacteria	Enterobacterales	Enterobacteriaceae	Enterobacter	-
fruits_and_vegetables	SRR22022317	SRR22022317_376205	Pseudomonadota	Gammaproteobacteria	Enterobacterales	Enterobacteriaceae	Klebsiella	Klebsiella pneumoniae
fruits_and_vegetables	SRR22022317	SRR22022317_395037	Pseudomonadota	Gammaproteobacteria	Enterobacterales	Enterobacteriaceae	Klebsiella	Klebsiella pneumoniae
fruits_and_vegetables	SRR22022317	SRR22022317_397655	Pseudomonadota	Gammaproteobacteria	Enterobacterales	Enterobacteriaceae	-	-
fruits_and_vegetables	SRR22022317	SRR22022317_400849	Pseudomonadota	Gammaproteobacteria	Enterobacterales	Erwiniaceae	-	-
fruits_and_vegetables	SRR22022317	SRR22022317_405394	Pseudomonadota	Gammaproteobacteria	Enterobacterales	Enterobacteriaceae	Klebsiella	Klebsiella pneumoniae
fruits_and_vegetables	SRR22022317	SRR22022317_407200	Pseudomonadota	Alphaproteobacteria	-	-	-	-
fruits_and_vegetables	SRR22022317	SRR22022317_413527	Pseudomonadota	Gammaproteobacteria	Enterobacterales	Erwiniaceae	Erwinia	Erwinia amylovora
fruits_and_vegetables	SRR22022317	SRR22022317_485128	Pseudomonadota	Gammaproteobacteria	Enterobacterales	Enterobacteriaceae	-	-
fruits_and_vegetables	SRR22022317	SRR22022317_515551	Bacillota	-	-	-	-	-
fruits_and_vegetables	SRR22022317	SRR22022317_587202	Pseudomonadota	Gammaproteobacteria	Enterobacterales	Erwiniaceae	Pantoea	Pantoea agglomerans
fruits_and_vegetables	SRR22022317	SRR22022317_649135	Pseudomonadota	Gammaproteobacteria	Enterobacterales	Erwiniaceae	Pantoea	-
fruits_and_vegetables	SRR22022317	SRR22022317_666233	Pseudomonadota	Gammaproteobacteria	Enterobacterales	Erwiniaceae	Pantoea	Pantoea agglomerans
fruits_and_vegetables	SRR22022317	SRR22022317_844016	Pseudomonadota	Gammaproteobacteria	Enterobacterales	Morganellaceae	Providencia	-
fruits_and_vegetables	SRR22022319	SRR22022319_386	Pseudomonadota	Gammaproteobacteria	Enterobacterales	Erwiniaceae	-	-
fruits_and_vegetables	SRR22022319	SRR22022319_568	Pseudomonadota	Gammaproteobacteria	Vibrionales	Vibrionaceae	Vibrio	Vibrio parahaemolyticus
fruits_and_vegetables	SRR22022319	SRR22022319_876	Pseudomonadota	Gammaproteobacteria	Enterobacterales	Erwiniaceae	Pantoea	-
fruits_and_vegetables	SRR22022319	SRR22022319_1448	Pseudomonadota	Gammaproteobacteria	Vibrionales	Vibrionaceae	-	-
fruits_and_vegetables	SRR22022319	SRR22022319_2500	Pseudomonadota	Gammaproteobacteria	Enterobacterales	Erwiniaceae	Erwinia	Erwinia amylovora
fruits_and_vegetables	SRR22022319	SRR22022319_3664	Pseudomonadota	Alphaproteobacteria	Rhodospirillales	Acetobacteraceae	-	-
fruits_and_vegetables	SRR22022319	SRR22022319_5575	Pseudomonadota	Alphaproteobacteria	-	-	-	-
fruits_and_vegetables	SRR22022319	SRR22022319_6451	Pseudomonadota	Gammaproteobacteria	Xanthomonadales	Xanthomonadaceae	-	-
fruits_and_vegetables	SRR22022319	SRR22022319_6487	Pseudomonadota	Gammaproteobacteria	Enterobacterales	Enterobacteriaceae	Escherichia	Escherichia coli
fruits_and_vegetables	SRR22022319	SRR22022319_7307	Pseudomonadota	Gammaproteobacteria	Enterobacterales	Enterobacteriaceae	Salmonella	-
fruits_and_vegetables	SRR22022319	SRR22022319_7440	Pseudomonadota	Gammaproteobacteria	Vibrionales	Vibrionaceae	Vibrio	Vibrio campbellii
fruits_and_vegetables	SRR22022319	SRR22022319_8986	Pseudomonadota	Gammaproteobacteria	Enterobacterales	Erwiniaceae	Pantoea	-
fruits_and_vegetables	SRR22022319	SRR22022319_9249	Pseudomonadota	Gammaproteobacteria	Enterobacterales	Yersiniaceae	-	-
fruits_and_vegetables	SRR22022319	SRR22022319_10159	Pseudomonadota	Gammaproteobacteria	Alteromonadales	Shewanellaceae	Shewanella	Shewanella baltica
fruits_and_vegetables	SRR22022319	SRR22022319_10180	Pseudomonadota	Alphaproteobacteria	-	-	-	-
fruits_and_vegetables	SRR22022319	SRR22022319_11077	Pseudomonadota	Gammaproteobacteria	Vibrionales	Vibrionaceae	-	-
fruits_and_vegetables	SRR22022319	SRR22022319_11913	Pseudomonadota	Gammaproteobacteria	Pseudomonadales	Pseudomonadaceae	Pseudomonas	Pseudomonas aeruginosa
fruits_and_vegetables	SRR22022319	SRR22022319_12014	Pseudomonadota	Gammaproteobacteria	Enterobacterales	Yersiniaceae	-	-
fruits_and_vegetables	SRR22022319	SRR22022319_12574	Pseudomonadota	Gammaproteobacteria	Enterobacterales	Enterobacteriaceae	-	-
fruits_and_vegetables	SRR22022319	SRR22022319_13588	Pseudomonadota	Gammaproteobacteria	Enterobacterales	Enterobacteriaceae	Salmonella	-
fruits_and_vegetables	SRR22022319	SRR22022319_13620	Pseudomonadota	Alphaproteobacteria	Hyphomicrobiales	Rhizobiaceae	Sinorhizobium	Sinorhizobium meliloti
fruits_and_vegetables	SRR22022319	SRR22022319_15584	Pseudomonadota	Gammaproteobacteria	Alteromonadales	Shewanellaceae	Shewanella	Shewanella baltica
fruits_and_vegetables	SRR22022319	SRR22022319_15946	Pseudomonadota	Gammaproteobacteria	Alteromonadales	Shewanellaceae	Shewanella	Shewanella baltica
fruits_and_vegetables	SRR22022319	SRR22022319_16273	Pseudomonadota	-	-	-	-	-
fruits_and_vegetables	SRR22022319	SRR22022319_16582	Pseudomonadota	Gammaproteobacteria	Vibrionales	Vibrionaceae	-	-
fruits_and_vegetables	SRR22022319	SRR22022319_17161	Pseudomonadota	Gammaproteobacteria	Enterobacterales	Enterobacteriaceae	Klebsiella	-
fruits_and_vegetables	SRR22022319	SRR22022319_17726	Pseudomonadota	Gammaproteobacteria	Aeromonadales	Aeromonadaceae	Aeromonas	Aeromonas hydrophila
fruits_and_vegetables	SRR22022319	SRR22022319_18094	Pseudomonadota	Gammaproteobacteria	Enterobacterales	Enterobacteriaceae	-	-
fruits_and_vegetables	SRR22022319	SRR22022319_18096	Pseudomonadota	Gammaproteobacteria	Enterobacterales	Enterobacteriaceae	Enterobacter	-
fruits_and_vegetables	SRR22022319	SRR22022319_20062	Pseudomonadota	Gammaproteobacteria	Enterobacterales	Erwiniaceae	Pantoea	-
fruits_and_vegetables	SRR22022319	SRR22022319_20801	Pseudomonadota	-	-	-	-	-
fruits_and_vegetables	SRR22022319	SRR22022319_21397	Bacillota	-	-	-	-	-
fruits_and_vegetables	SRR22022319	SRR22022319_22189	Pseudomonadota	Gammaproteobacteria	Vibrionales	Vibrionaceae	Vibrio	-
fruits_and_vegetables	SRR22022319	SRR22022319_22536	Pseudomonadota	Gammaproteobacteria	Enterobacterales	Erwiniaceae	Pantoea	-
fruits_and_vegetables	SRR22022319	SRR22022319_25471	Actinomycetota	Actinomycetes	-	-	-	-
fruits_and_vegetables	SRR22022319	SRR22022319_25668	Pseudomonadota	Gammaproteobacteria	Vibrionales	Vibrionaceae	Vibrio	-
fruits_and_vegetables	SRR22022319	SRR22022319_25732	Pseudomonadota	Betaproteobacteria	-	-	-	-
fruits_and_vegetables	SRR22022319	SRR22022319_25868	Pseudomonadota	Gammaproteobacteria	-	-	-	-
fruits_and_vegetables	SRR22022319	SRR22022319_26183	Pseudomonadota	Gammaproteobacteria	Enterobacterales	Erwiniaceae	Erwinia	Erwinia amylovora
fruits_and_vegetables	SRR22022319	SRR22022319_26282	Pseudomonadota	Gammaproteobacteria	Aeromonadales	Aeromonadaceae	Aeromonas	-
fruits_and_vegetables	SRR22022319	SRR22022319_26990	Pseudomonadota	Gammaproteobacteria	Enterobacterales	Yersiniaceae	Serratia	Serratia marcescens
fruits_and_vegetables	SRR22022319	SRR22022319_27050	Pseudomonadota	Gammaproteobacteria	Alteromonadales	Shewanellaceae	Shewanella	Shewanella baltica
fruits_and_vegetables	SRR22022319	SRR22022319_27676	Pseudomonadota	Gammaproteobacteria	Aeromonadales	Aeromonadaceae	Aeromonas	Aeromonas caviae
fruits_and_vegetables	SRR22022319	SRR22022319_29084	Pseudomonadota	Gammaproteobacteria	Enterobacterales	Enterobacteriaceae	Klebsiella	Klebsiella pneumoniae
fruits_and_vegetables	SRR22022319	SRR22022319_33973	Pseudomonadota	Alphaproteobacteria	-	-	-	-
fruits_and_vegetables	SRR22022319	SRR22022319_35003	Pseudomonadota	Gammaproteobacteria	Enterobacterales	Enterobacteriaceae	Klebsiella	Klebsiella pneumoniae
fruits_and_vegetables	SRR22022319	SRR22022319_35447	Pseudomonadota	Gammaproteobacteria	Vibrionales	Vibrionaceae	-	-
fruits_and_vegetables	SRR22022319	SRR22022319_35461	Pseudomonadota	Gammaproteobacteria	Moraxellales	Moraxellaceae	Psychrobacter	Psychrobacter sp.
fruits_and_vegetables	SRR22022319	SRR22022319_37019	Pseudomonadota	Gammaproteobacteria	Vibrionales	Vibrionaceae	Vibrio	-
fruits_and_vegetables	SRR22022319	SRR22022319_40157	Pseudomonadota	Gammaproteobacteria	Enterobacterales	Enterobacteriaceae	Klebsiella	-
fruits_and_vegetables	SRR22022319	SRR22022319_40668	Pseudomonadota	Gammaproteobacteria	Pseudomonadales	Pseudomonadaceae	Pseudomonas	Pseudomonas aeruginosa
fruits_and_vegetables	SRR22022319	SRR22022319_41478	Pseudomonadota	Gammaproteobacteria	Pseudomonadales	Pseudomonadaceae	Pseudomonas	Pseudomonas aeruginosa
fruits_and_vegetables	SRR22022319	SRR22022319_42026	Pseudomonadota	Betaproteobacteria	-	-	-	-
fruits_and_vegetables	SRR22022319	SRR22022319_42791	Pseudomonadota	Gammaproteobacteria	Enterobacterales	Enterobacteriaceae	Salmonella	Salmonella enterica
fruits_and_vegetables	SRR22022319	SRR22022319_43684	Pseudomonadota	Gammaproteobacteria	Vibrionales	Vibrionaceae	-	-
fruits_and_vegetables	SRR22022319	SRR22022319_48441	Pseudomonadota	Gammaproteobacteria	Enterobacterales	-	-	-
fruits_and_vegetables	SRR22022319	SRR22022319_49691	Pseudomonadota	Gammaproteobacteria	Aeromonadales	Aeromonadaceae	Aeromonas	Aeromonas veronii
fruits_and_vegetables	SRR22022319	SRR22022319_53481	Pseudomonadota	Gammaproteobacteria	Enterobacterales	-	-	-
fruits_and_vegetables	SRR22022319	SRR22022319_54445	Pseudomonadota	Gammaproteobacteria	Aeromonadales	Aeromonadaceae	Aeromonas	Aeromonas salmonicida
fruits_and_vegetables	SRR22022319	SRR22022319_56706	Pseudomonadota	Gammaproteobacteria	Alteromonadales	Shewanellaceae	Shewanella	Shewanella baltica
fruits_and_vegetables	SRR22022319	SRR22022319_58813	Pseudomonadota	Gammaproteobacteria	Pseudomonadales	Pseudomonadaceae	Pseudomonas	-
fruits_and_vegetables	SRR22022319	SRR22022319_60143	Pseudomonadota	Gammaproteobacteria	Enterobacterales	Yersiniaceae	Yersinia	-
fruits_and_vegetables	SRR22022319	SRR22022319_61524	Pseudomonadota	Gammaproteobacteria	Enterobacterales	Enterobacteriaceae	Klebsiella	Klebsiella pneumoniae
fruits_and_vegetables	SRR22022319	SRR22022319_62952	Pseudomonadota	Gammaproteobacteria	Enterobacterales	Enterobacteriaceae	Klebsiella	Klebsiella pneumoniae
fruits_and_vegetables	SRR22022319	SRR22022319_67326	Pseudomonadota	Gammaproteobacteria	Aeromonadales	Aeromonadaceae	Aeromonas	Aeromonas salmonicida
fruits_and_vegetables	SRR22022319	SRR22022319_69384	Pseudomonadota	-	-	-	-	-
fruits_and_vegetables	SRR22022319	SRR22022319_74985	Pseudomonadota	Gammaproteobacteria	Enterobacterales	Enterobacteriaceae	-	-
fruits_and_vegetables	SRR22022319	SRR22022319_82112	Pseudomonadota	Gammaproteobacteria	Aeromonadales	Aeromonadaceae	Aeromonas	Aeromonas hydrophila
fruits_and_vegetables	SRR22022319	SRR22022319_85739	Pseudomonadota	Alphaproteobacteria	Hyphomicrobiales	-	-	-
fruits_and_vegetables	SRR22022319	SRR22022319_90799	Pseudomonadota	Gammaproteobacteria	Vibrionales	Vibrionaceae	-	-
fruits_and_vegetables	SRR22022319	SRR22022319_109657	Pseudomonadota	Betaproteobacteria	-	-	-	-
fruits_and_vegetables	SRR22022319	SRR22022319_113091	Pseudomonadota	Gammaproteobacteria	Enterobacterales	-	-	-
fruits_and_vegetables	SRR22022319	SRR22022319_114166	Pseudomonadota	Gammaproteobacteria	Enterobacterales	Enterobacteriaceae	-	-
fruits_and_vegetables	SRR22022319	SRR22022319_124727	Pseudomonadota	Gammaproteobacteria	Enterobacterales	Enterobacteriaceae	Klebsiella	Klebsiella pneumoniae
fruits_and_vegetables	SRR22022319	SRR22022319_125585	Pseudomonadota	Gammaproteobacteria	Enterobacterales	Enterobacteriaceae	Escherichia	-
fruits_and_vegetables	SRR22022319	SRR22022319_126714	Pseudomonadota	Gammaproteobacteria	Pseudomonadales	Pseudomonadaceae	Pseudomonas	Pseudomonas aeruginosa
fruits_and_vegetables	SRR22022319	SRR22022319_126787	Pseudomonadota	Gammaproteobacteria	Enterobacterales	Erwiniaceae	-	-
fruits_and_vegetables	SRR22022319	SRR22022319_133354	Bacteroidota	-	-	-	-	-
fruits_and_vegetables	SRR22022319	SRR22022319_138469	Pseudomonadota	Gammaproteobacteria	Enterobacterales	Enterobacteriaceae	-	-
fruits_and_vegetables	SRR22022319	SRR22022319_144821	Bacillota	Bacilli	-	-	-	-
fruits_and_vegetables	SRR22022319	SRR22022319_145081	Pseudomonadota	Gammaproteobacteria	Vibrionales	Vibrionaceae	Vibrio	Vibrio campbellii
fruits_and_vegetables	SRR22022319	SRR22022319_151103	Pseudomonadota	Gammaproteobacteria	Moraxellales	Moraxellaceae	Acinetobacter	Acinetobacter lwoffii
fruits_and_vegetables	SRR22022319	SRR22022319_151133	Pseudomonadota	Alphaproteobacteria	-	-	-	-
fruits_and_vegetables	SRR22022319	SRR22022319_153022	Pseudomonadota	Gammaproteobacteria	Enterobacterales	Enterobacteriaceae	Enterobacter	-
fruits_and_vegetables	SRR22022319	SRR22022319_155963	Pseudomonadota	Gammaproteobacteria	Enterobacterales	Enterobacteriaceae	-	-
fruits_and_vegetables	SRR22022319	SRR22022319_156927	Pseudomonadota	Gammaproteobacteria	-	-	-	-
fruits_and_vegetables	SRR22022319	SRR22022319_159169	Pseudomonadota	Gammaproteobacteria	Pseudomonadales	Pseudomonadaceae	Pseudomonas	-
fruits_and_vegetables	SRR22022319	SRR22022319_166576	Pseudomonadota	Gammaproteobacteria	-	-	-	-
fruits_and_vegetables	SRR22022319	SRR22022319_171207	Bacillota	Bacilli	Bacillales	Bacillaceae	-	-
fruits_and_vegetables	SRR22022319	SRR22022319_179493	Pseudomonadota	Gammaproteobacteria	Aeromonadales	Aeromonadaceae	Aeromonas	Aeromonas caviae
fruits_and_vegetables	SRR22022319	SRR22022319_180524	Pseudomonadota	Gammaproteobacteria	Alteromonadales	Shewanellaceae	Shewanella	Shewanella baltica
fruits_and_vegetables	SRR22022319	SRR22022319_211055	Pseudomonadota	Gammaproteobacteria	-	-	-	-
fruits_and_vegetables	SRR22022319	SRR22022319_217347	Pseudomonadota	Gammaproteobacteria	Enterobacterales	Enterobacteriaceae	Citrobacter	-
fruits_and_vegetables	SRR22022319	SRR22022319_219555	Pseudomonadota	Gammaproteobacteria	Alteromonadales	Shewanellaceae	Shewanella	Shewanella baltica
fruits_and_vegetables	SRR22022319	SRR22022319_220086	Pseudomonadota	Gammaproteobacteria	-	-	-	-
fruits_and_vegetables	SRR22022319	SRR22022319_226253	Pseudomonadota	Gammaproteobacteria	Aeromonadales	Aeromonadaceae	Aeromonas	Aeromonas salmonicida
fruits_and_vegetables	SRR22022319	SRR22022319_229452	Pseudomonadota	Gammaproteobacteria	Aeromonadales	Aeromonadaceae	Aeromonas	-
fruits_and_vegetables	SRR22022319	SRR22022319_231442	Pseudomonadota	Gammaproteobacteria	Moraxellales	Moraxellaceae	Acinetobacter	Acinetobacter baumannii
fruits_and_vegetables	SRR22022319	SRR22022319_235040	Pseudomonadota	Gammaproteobacteria	Enterobacterales	Enterobacteriaceae	-	-
fruits_and_vegetables	SRR22022319	SRR22022319_235799	Pseudomonadota	-	-	-	-	-
fruits_and_vegetables	SRR22022319	SRR22022319_244310	Pseudomonadota	Gammaproteobacteria	Vibrionales	Vibrionaceae	-	-
fruits_and_vegetables	SRR22022319	SRR22022319_247996	Pseudomonadota	Gammaproteobacteria	Enterobacterales	Enterobacteriaceae	Klebsiella	Klebsiella pneumoniae
fruits_and_vegetables	SRR22022319	SRR22022319_255829	Pseudomonadota	Gammaproteobacteria	Enterobacterales	Enterobacteriaceae	-	-
fruits_and_vegetables	SRR22022319	SRR22022319_258536	Pseudomonadota	Gammaproteobacteria	Enterobacterales	Erwiniaceae	Erwinia	Erwinia amylovora
fruits_and_vegetables	SRR22022319	SRR22022319_275726	Pseudomonadota	Gammaproteobacteria	Moraxellales	Moraxellaceae	Acinetobacter	Acinetobacter lwoffii
fruits_and_vegetables	SRR22022319	SRR22022319_291293	Pseudomonadota	Gammaproteobacteria	Moraxellales	Moraxellaceae	Acinetobacter	Acinetobacter baumannii
fruits_and_vegetables	SRR22022319	SRR22022319_315449	Bacillota	Bacilli	Lactobacillales	Enterococcaceae	-	-
fruits_and_vegetables	SRR22022320	SRR22022320_2944	Pseudomonadota	Gammaproteobacteria	Pseudomonadales	Pseudomonadaceae	Pseudomonas	-
fruits_and_vegetables	SRR22022320	SRR22022320_3636	Pseudomonadota	Gammaproteobacteria	Pseudomonadales	Pseudomonadaceae	Pseudomonas	Pseudomonas syringae
fruits_and_vegetables	SRR22022320	SRR22022320_6297	Pseudomonadota	Gammaproteobacteria	Enterobacterales	Enterobacteriaceae	Klebsiella	-
fruits_and_vegetables	SRR22022320	SRR22022320_6630	Pseudomonadota	Gammaproteobacteria	Enterobacterales	Yersiniaceae	Yersinia	-
fruits_and_vegetables	SRR22022320	SRR22022320_7200	Pseudomonadota	Gammaproteobacteria	-	-	-	-
fruits_and_vegetables	SRR22022320	SRR22022320_7442	Pseudomonadota	Gammaproteobacteria	Enterobacterales	Erwiniaceae	-	-
fruits_and_vegetables	SRR22022320	SRR22022320_8403	Pseudomonadota	Gammaproteobacteria	-	-	-	-
fruits_and_vegetables	SRR22022320	SRR22022320_12017	Pseudomonadota	Gammaproteobacteria	Enterobacterales	Morganellaceae	-	-
fruits_and_vegetables	SRR22022320	SRR22022320_12495	Pseudomonadota	Gammaproteobacteria	Pseudomonadales	Pseudomonadaceae	Pseudomonas	Pseudomonas syringae
fruits_and_vegetables	SRR22022320	SRR22022320_13501	Pseudomonadota	Gammaproteobacteria	Vibrionales	Vibrionaceae	-	-
fruits_and_vegetables	SRR22022320	SRR22022320_14147	Pseudomonadota	Gammaproteobacteria	Enterobacterales	Enterobacteriaceae	Escherichia	Escherichia coli
fruits_and_vegetables	SRR22022320	SRR22022320_14720	Pseudomonadota	Gammaproteobacteria	Enterobacterales	Enterobacteriaceae	-	-
fruits_and_vegetables	SRR22022320	SRR22022320_17867	Pseudomonadota	Gammaproteobacteria	Enterobacterales	Erwiniaceae	Pantoea	Pantoea agglomerans
fruits_and_vegetables	SRR22022320	SRR22022320_20341	Pseudomonadota	Gammaproteobacteria	Moraxellales	Moraxellaceae	-	-
fruits_and_vegetables	SRR22022320	SRR22022320_20973	Pseudomonadota	Gammaproteobacteria	Enterobacterales	Erwiniaceae	Pantoea	-
fruits_and_vegetables	SRR22022320	SRR22022320_22189	Pseudomonadota	Gammaproteobacteria	Pseudomonadales	Pseudomonadaceae	Pseudomonas	Pseudomonas aeruginosa
fruits_and_vegetables	SRR22022320	SRR22022320_25154	Pseudomonadota	Alphaproteobacteria	Hyphomicrobiales	Nitrobacteraceae	Bradyrhizobium	-
fruits_and_vegetables	SRR22022320	SRR22022320_26953	Pseudomonadota	Betaproteobacteria	-	-	-	-
fruits_and_vegetables	SRR22022320	SRR22022320_31465	Pseudomonadota	Gammaproteobacteria	Pseudomonadales	Pseudomonadaceae	Pseudomonas	Pseudomonas syringae
fruits_and_vegetables	SRR22022320	SRR22022320_33363	Pseudomonadota	Gammaproteobacteria	Enterobacterales	Erwiniaceae	-	-
fruits_and_vegetables	SRR22022320	SRR22022320_35379	Pseudomonadota	Gammaproteobacteria	Enterobacterales	-	-	-
fruits_and_vegetables	SRR22022320	SRR22022320_37234	Pseudomonadota	Gammaproteobacteria	Pseudomonadales	Pseudomonadaceae	Pseudomonas	-
fruits_and_vegetables	SRR22022320	SRR22022320_43588	Pseudomonadota	Gammaproteobacteria	Enterobacterales	Erwiniaceae	Pantoea	Pantoea agglomerans
fruits_and_vegetables	SRR22022320	SRR22022320_46092	Pseudomonadota	Gammaproteobacteria	Xanthomonadales	Xanthomonadaceae	Xanthomonas	Xanthomonas citri
fruits_and_vegetables	SRR22022320	SRR22022320_51007	Pseudomonadota	Gammaproteobacteria	Pseudomonadales	Pseudomonadaceae	Pseudomonas	Pseudomonas putida
fruits_and_vegetables	SRR22022320	SRR22022320_52190	Pseudomonadota	Gammaproteobacteria	Pseudomonadales	Pseudomonadaceae	Pseudomonas	-
fruits_and_vegetables	SRR22022320	SRR22022320_53581	Pseudomonadota	Gammaproteobacteria	Pseudomonadales	Pseudomonadaceae	Pseudomonas	Pseudomonas syringae group genomosp. 3
fruits_and_vegetables	SRR22022320	SRR22022320_58521	Pseudomonadota	Gammaproteobacteria	Enterobacterales	Enterobacteriaceae	Klebsiella	-
fruits_and_vegetables	SRR22022320	SRR22022320_58681	Pseudomonadota	Gammaproteobacteria	Pseudomonadales	Pseudomonadaceae	Pseudomonas	-
fruits_and_vegetables	SRR22022320	SRR22022320_58957	Pseudomonadota	Gammaproteobacteria	Enterobacterales	Erwiniaceae	-	-
fruits_and_vegetables	SRR22022320	SRR22022320_67678	Pseudomonadota	Gammaproteobacteria	Pseudomonadales	Pseudomonadaceae	Pseudomonas	Pseudomonas putida
fruits_and_vegetables	SRR22022320	SRR22022320_70151	Pseudomonadota	Gammaproteobacteria	Enterobacterales	-	-	-
fruits_and_vegetables	SRR22022320	SRR22022320_74192	Pseudomonadota	Gammaproteobacteria	Pseudomonadales	Pseudomonadaceae	Pseudomonas	-
fruits_and_vegetables	SRR22022320	SRR22022320_80479	Pseudomonadota	Gammaproteobacteria	Aeromonadales	Aeromonadaceae	Aeromonas	-
fruits_and_vegetables	SRR22022320	SRR22022320_81349	Pseudomonadota	Gammaproteobacteria	Enterobacterales	Erwiniaceae	Pantoea	-
fruits_and_vegetables	SRR22022320	SRR22022320_86463	Pseudomonadota	Gammaproteobacteria	Enterobacterales	Enterobacteriaceae	-	-
fruits_and_vegetables	SRR22022320	SRR22022320_92652	Pseudomonadota	Gammaproteobacteria	Pseudomonadales	Pseudomonadaceae	Pseudomonas	Pseudomonas putida
fruits_and_vegetables	SRR22022320	SRR22022320_95808	Pseudomonadota	Betaproteobacteria	Burkholderiales	Burkholderiaceae	Burkholderia	Burkholderia glumae
fruits_and_vegetables	SRR22022320	SRR22022320_96762	Pseudomonadota	Gammaproteobacteria	Pseudomonadales	Pseudomonadaceae	Pseudomonas	Pseudomonas syringae
fruits_and_vegetables	SRR22022320	SRR22022320_100603	Pseudomonadota	Gammaproteobacteria	Enterobacterales	Erwiniaceae	-	-
fruits_and_vegetables	SRR22022320	SRR22022320_108338	Pseudomonadota	Gammaproteobacteria	Enterobacterales	Enterobacteriaceae	-	-
fruits_and_vegetables	SRR22022320	SRR22022320_110215	Pseudomonadota	Gammaproteobacteria	Pseudomonadales	Pseudomonadaceae	Pseudomonas	-
fruits_and_vegetables	SRR22022320	SRR22022320_113736	Pseudomonadota	Gammaproteobacteria	Enterobacterales	Enterobacteriaceae	Klebsiella	Klebsiella pneumoniae
fruits_and_vegetables	SRR22022320	SRR22022320_120717	Pseudomonadota	Gammaproteobacteria	Pseudomonadales	Pseudomonadaceae	Pseudomonas	Pseudomonas syringae
fruits_and_vegetables	SRR22022320	SRR22022320_128018	Pseudomonadota	Gammaproteobacteria	Pseudomonadales	Pseudomonadaceae	Pseudomonas	Pseudomonas putida
fruits_and_vegetables	SRR22022320	SRR22022320_129273	Pseudomonadota	Gammaproteobacteria	Pseudomonadales	Pseudomonadaceae	Pseudomonas	-
fruits_and_vegetables	SRR22022320	SRR22022320_135802	Pseudomonadota	Gammaproteobacteria	Enterobacterales	Enterobacteriaceae	-	-
fruits_and_vegetables	SRR22022320	SRR22022320_137808	Pseudomonadota	Gammaproteobacteria	Enterobacterales	Yersiniaceae	Yersinia	-
fruits_and_vegetables	SRR22022320	SRR22022320_140888	Pseudomonadota	Gammaproteobacteria	Pseudomonadales	Pseudomonadaceae	Pseudomonas	Pseudomonas syringae
fruits_and_vegetables	SRR22022320	SRR22022320_145151	Pseudomonadota	Gammaproteobacteria	Enterobacterales	Erwiniaceae	Pantoea	Pantoea ananatis
fruits_and_vegetables	SRR22022320	SRR22022320_145641	Pseudomonadota	Gammaproteobacteria	Pseudomonadales	Pseudomonadaceae	Pseudomonas	-
fruits_and_vegetables	SRR22022320	SRR22022320_150902	Pseudomonadota	Gammaproteobacteria	Pseudomonadales	Pseudomonadaceae	Pseudomonas	-
fruits_and_vegetables	SRR22022320	SRR22022320_159530	Bacillota	-	-	-	-	-
fruits_and_vegetables	SRR22022320	SRR22022320_162439	Pseudomonadota	Gammaproteobacteria	Pseudomonadales	Pseudomonadaceae	Pseudomonas	Pseudomonas syringae
fruits_and_vegetables	SRR22022320	SRR22022320_175404	Pseudomonadota	Gammaproteobacteria	-	-	-	-
fruits_and_vegetables	SRR22022320	SRR22022320_182723	Pseudomonadota	Gammaproteobacteria	Pseudomonadales	Pseudomonadaceae	Pseudomonas	-
fruits_and_vegetables	SRR22022320	SRR22022320_184741	Pseudomonadota	Gammaproteobacteria	-	-	-	-
fruits_and_vegetables	SRR22022320	SRR22022320_187517	Pseudomonadota	Gammaproteobacteria	Aeromonadales	Aeromonadaceae	Aeromonas	-
fruits_and_vegetables	SRR22022320	SRR22022320_201741	Pseudomonadota	Betaproteobacteria	-	-	-	-
fruits_and_vegetables	SRR22022320	SRR22022320_216189	Pseudomonadota	Gammaproteobacteria	Pseudomonadales	Pseudomonadaceae	Pseudomonas	Pseudomonas syringae
fruits_and_vegetables	SRR22022320	SRR22022320_219290	Pseudomonadota	Gammaproteobacteria	Enterobacterales	Enterobacteriaceae	Klebsiella	Klebsiella pneumoniae
fruits_and_vegetables	SRR22022320	SRR22022320_227806	Pseudomonadota	Gammaproteobacteria	Aeromonadales	Aeromonadaceae	Aeromonas	-
fruits_and_vegetables	SRR22022320	SRR22022320_229074	Bacillota	Bacilli	-	-	-	-
fruits_and_vegetables	SRR22022320	SRR22022320_247759	Pseudomonadota	Gammaproteobacteria	-	-	-	-
fruits_and_vegetables	SRR22022320	SRR22022320_261602	Pseudomonadota	Gammaproteobacteria	Enterobacterales	Erwiniaceae	Pantoea	Pantoea agglomerans
fruits_and_vegetables	SRR22022320	SRR22022320_279926	Pseudomonadota	Gammaproteobacteria	Enterobacterales	Erwiniaceae	-	-
fruits_and_vegetables	SRR22022320	SRR22022320_281084	Pseudomonadota	Gammaproteobacteria	Enterobacterales	Enterobacteriaceae	-	-
fruits_and_vegetables	SRR22022320	SRR22022320_282697	Pseudomonadota	Gammaproteobacteria	Xanthomonadales	Xanthomonadaceae	-	-
fruits_and_vegetables	SRR22022320	SRR22022320_291093	Pseudomonadota	Gammaproteobacteria	Enterobacterales	-	-	-
fruits_and_vegetables	SRR22022320	SRR22022320_295595	Bacillota	Bacilli	Lactobacillales	-	-	-
fruits_and_vegetables	SRR22022320	SRR22022320_296250	Pseudomonadota	Gammaproteobacteria	Enterobacterales	Enterobacteriaceae	Escherichia	Escherichia coli
fruits_and_vegetables	SRR22022320	SRR22022320_323678	Pseudomonadota	Gammaproteobacteria	Pseudomonadales	Pseudomonadaceae	Pseudomonas	-
fruits_and_vegetables	SRR22022320	SRR22022320_447777	Pseudomonadota	Gammaproteobacteria	Enterobacterales	Enterobacteriaceae	Escherichia	-
fruits_and_vegetables	SRR22022320	SRR22022320_464678	Pseudomonadota	Betaproteobacteria	-	-	-	-
fruits_and_vegetables	SRR22022320	SRR22022320_573604	Pseudomonadota	Gammaproteobacteria	Pseudomonadales	Pseudomonadaceae	Pseudomonas	-
fruits_and_vegetables	SRR22022320	SRR22022320_633570	Pseudomonadota	Gammaproteobacteria	Pseudomonadales	Pseudomonadaceae	Pseudomonas	Pseudomonas syringae
fruits_and_vegetables	SRR22022321	SRR22022321_11541	Pseudomonadota	Gammaproteobacteria	Aeromonadales	Aeromonadaceae	Aeromonas	-
fruits_and_vegetables	SRR22022321	SRR22022321_27404	Pseudomonadota	Betaproteobacteria	-	-	-	-
fruits_and_vegetables	SRR22022321	SRR22022321_30221	Pseudomonadota	Alphaproteobacteria	Sphingomonadales	Sphingomonadaceae	Sphingomonas	-
fruits_and_vegetables	SRR22022321	SRR22022321_44250	Pseudomonadota	Gammaproteobacteria	Enterobacterales	-	-	-
fruits_and_vegetables	SRR22022321	SRR22022321_49651	Pseudomonadota	Betaproteobacteria	Burkholderiales	Burkholderiaceae	Burkholderia	Burkholderia glumae
fruits_and_vegetables	SRR22022321	SRR22022321_49877	Pseudomonadota	Gammaproteobacteria	Pseudomonadales	Pseudomonadaceae	Pseudomonas	-
fruits_and_vegetables	SRR22022321	SRR22022321_54233	Pseudomonadota	Alphaproteobacteria	Sphingomonadales	Sphingomonadaceae	Sphingomonas	-
fruits_and_vegetables	SRR22022321	SRR22022321_54417	Pseudomonadota	Gammaproteobacteria	Moraxellales	Moraxellaceae	-	-
fruits_and_vegetables	SRR22022321	SRR22022321_55500	Bacillota	Bacilli	-	-	-	-
fruits_and_vegetables	SRR22022321	SRR22022321_68353	Pseudomonadota	Alphaproteobacteria	Sphingomonadales	Sphingomonadaceae	-	-
fruits_and_vegetables	SRR22022321	SRR22022321_76980	Pseudomonadota	Alphaproteobacteria	-	-	-	-
fruits_and_vegetables	SRR22022321	SRR22022321_91285	Pseudomonadota	Gammaproteobacteria	Vibrionales	Vibrionaceae	-	-
fruits_and_vegetables	SRR22022321	SRR22022321_121759	Bacillota	Bacilli	Lactobacillales	-	-	-
fruits_and_vegetables	SRR22022321	SRR22022321_143745	Pseudomonadota	Gammaproteobacteria	-	-	-	-
fruits_and_vegetables	SRR22022321	SRR22022321_145615	Pseudomonadota	Betaproteobacteria	Burkholderiales	Alcaligenaceae	-	-
fruits_and_vegetables	SRR22022321	SRR22022321_172033	Pseudomonadota	Alphaproteobacteria	Hyphomicrobiales	-	-	-
fruits_and_vegetables	SRR22022321	SRR22022321_183717	Pseudomonadota	Alphaproteobacteria	-	-	-	-
fruits_and_vegetables	SRR22022321	SRR22022321_201861	Pseudomonadota	Alphaproteobacteria	-	-	-	-
fruits_and_vegetables	SRR22022321	SRR22022321_229123	Pseudomonadota	Gammaproteobacteria	Enterobacterales	Enterobacteriaceae	-	-
fruits_and_vegetables	SRR22022321	SRR22022321_236297	Pseudomonadota	Alphaproteobacteria	Sphingomonadales	-	-	-
fruits_and_vegetables	SRR22022321	SRR22022321_265268	Pseudomonadota	Gammaproteobacteria	-	-	-	-
fruits_and_vegetables	SRR22022321	SRR22022321_268687	Pseudomonadota	Betaproteobacteria	Burkholderiales	-	-	-
fruits_and_vegetables	SRR22022321	SRR22022321_311619	Pseudomonadota	Gammaproteobacteria	-	-	-	-
fruits_and_vegetables	SRR22022321	SRR22022321_419256	Pseudomonadota	Gammaproteobacteria	Moraxellales	Moraxellaceae	Acinetobacter	-
fruits_and_vegetables	SRR22022321	SRR22022321_500774	Pseudomonadota	-	-	-	-	-
fruits_and_vegetables	SRR22022321	SRR22022321_509108	Pseudomonadota	Betaproteobacteria	-	-	-	-
fruits_and_vegetables	SRR22022321	SRR22022321_584241	Pseudomonadota	Gammaproteobacteria	Vibrionales	Vibrionaceae	-	-
fruits_and_vegetables	SRR22022321	SRR22022321_729183	Bacillota	Bacilli	-	-	-	-
fruits_and_vegetables	SRR22022321	SRR22022321_803026	Pseudomonadota	Betaproteobacteria	Burkholderiales	-	-	-
fruits_and_vegetables	SRR22022321	SRR22022321_842652	Bacillota	Bacilli	-	-	-	-
fruits_and_vegetables	SRR22022321	SRR22022321_925475	Pseudomonadota	Gammaproteobacteria	Moraxellales	Moraxellaceae	Psychrobacter	Psychrobacter sp.
fruits_and_vegetables	SRR22022322	SRR22022322_3908	Pseudomonadota	Gammaproteobacteria	Pseudomonadales	Pseudomonadaceae	Pseudomonas	Pseudomonas syringae
fruits_and_vegetables	SRR22022322	SRR22022322_4455	Pseudomonadota	Gammaproteobacteria	Pseudomonadales	Pseudomonadaceae	Pseudomonas	Pseudomonas aeruginosa
fruits_and_vegetables	SRR22022322	SRR22022322_4639	Pseudomonadota	Gammaproteobacteria	Pseudomonadales	Pseudomonadaceae	Pseudomonas	Pseudomonas aeruginosa
fruits_and_vegetables	SRR22022322	SRR22022322_4767	Actinomycetota	Actinomycetes	-	-	-	-
fruits_and_vegetables	SRR22022322	SRR22022322_6992	Actinomycetota	Actinomycetes	-	-	-	-
fruits_and_vegetables	SRR22022322	SRR22022322_8281	Pseudomonadota	Gammaproteobacteria	Xanthomonadales	Xanthomonadaceae	Xanthomonas	-
fruits_and_vegetables	SRR22022322	SRR22022322_10608	Pseudomonadota	Gammaproteobacteria	Moraxellales	Moraxellaceae	Moraxella	-
fruits_and_vegetables	SRR22022322	SRR22022322_11097	Pseudomonadota	Betaproteobacteria	Burkholderiales	Burkholderiaceae	Ralstonia	-
fruits_and_vegetables	SRR22022322	SRR22022322_12369	Pseudomonadota	Gammaproteobacteria	Pseudomonadales	Pseudomonadaceae	Pseudomonas	Pseudomonas putida
fruits_and_vegetables	SRR22022322	SRR22022322_16232	Pseudomonadota	Gammaproteobacteria	Xanthomonadales	Xanthomonadaceae	Xanthomonas	Xanthomonas citri
fruits_and_vegetables	SRR22022322	SRR22022322_16724	Pseudomonadota	-	-	-	-	-
fruits_and_vegetables	SRR22022322	SRR22022322_20909	Pseudomonadota	Gammaproteobacteria	Pseudomonadales	Pseudomonadaceae	Pseudomonas	-
fruits_and_vegetables	SRR22022322	SRR22022322_21995	Pseudomonadota	Alphaproteobacteria	Sphingomonadales	-	-	-
fruits_and_vegetables	SRR22022322	SRR22022322_25489	Pseudomonadota	Gammaproteobacteria	Pseudomonadales	Pseudomonadaceae	Pseudomonas	-
fruits_and_vegetables	SRR22022322	SRR22022322_28118	Pseudomonadota	Gammaproteobacteria	Pseudomonadales	Pseudomonadaceae	Pseudomonas	Pseudomonas syringae
fruits_and_vegetables	SRR22022322	SRR22022322_29560	Pseudomonadota	Gammaproteobacteria	Pseudomonadales	Pseudomonadaceae	Pseudomonas	Pseudomonas syringae
fruits_and_vegetables	SRR22022322	SRR22022322_37294	Pseudomonadota	Gammaproteobacteria	Enterobacterales	Enterobacteriaceae	-	-
fruits_and_vegetables	SRR22022322	SRR22022322_38231	Pseudomonadota	Gammaproteobacteria	Pseudomonadales	Pseudomonadaceae	Pseudomonas	-
fruits_and_vegetables	SRR22022322	SRR22022322_38545	Pseudomonadota	Gammaproteobacteria	Enterobacterales	Enterobacteriaceae	Klebsiella	-
fruits_and_vegetables	SRR22022322	SRR22022322_47431	Pseudomonadota	Gammaproteobacteria	Pseudomonadales	Pseudomonadaceae	Pseudomonas	Pseudomonas putida
fruits_and_vegetables	SRR22022322	SRR22022322_53811	Pseudomonadota	Gammaproteobacteria	Pseudomonadales	Pseudomonadaceae	Pseudomonas	-
fruits_and_vegetables	SRR22022322	SRR22022322_63354	Pseudomonadota	Alphaproteobacteria	-	-	-	-
fruits_and_vegetables	SRR22022322	SRR22022322_64011	Pseudomonadota	Betaproteobacteria	Burkholderiales	Burkholderiaceae	-	-
fruits_and_vegetables	SRR22022322	SRR22022322_69029	Pseudomonadota	Betaproteobacteria	-	-	-	-
fruits_and_vegetables	SRR22022322	SRR22022322_69406	Pseudomonadota	Gammaproteobacteria	Pseudomonadales	Pseudomonadaceae	Pseudomonas	-
fruits_and_vegetables	SRR22022322	SRR22022322_71547	Pseudomonadota	Gammaproteobacteria	Enterobacterales	Enterobacteriaceae	Klebsiella	-
fruits_and_vegetables	SRR22022322	SRR22022322_85170	Pseudomonadota	Gammaproteobacteria	-	-	-	-
fruits_and_vegetables	SRR22022322	SRR22022322_89314	Pseudomonadota	Gammaproteobacteria	Enterobacterales	Enterobacteriaceae	-	-
fruits_and_vegetables	SRR22022322	SRR22022322_94718	Pseudomonadota	Gammaproteobacteria	Enterobacterales	-	-	-
fruits_and_vegetables	SRR22022322	SRR22022322_98267	Pseudomonadota	Gammaproteobacteria	Pseudomonadales	Pseudomonadaceae	Pseudomonas	-
fruits_and_vegetables	SRR22022322	SRR22022322_111437	Pseudomonadota	Gammaproteobacteria	Vibrionales	Vibrionaceae	-	-
fruits_and_vegetables	SRR22022322	SRR22022322_111444	Pseudomonadota	Gammaproteobacteria	-	-	-	-
fruits_and_vegetables	SRR22022322	SRR22022322_112598	Pseudomonadota	Gammaproteobacteria	Pseudomonadales	Pseudomonadaceae	Pseudomonas	Pseudomonas syringae
fruits_and_vegetables	SRR22022322	SRR22022322_112649	Pseudomonadota	Gammaproteobacteria	Aeromonadales	Aeromonadaceae	Aeromonas	-
fruits_and_vegetables	SRR22022322	SRR22022322_124073	Pseudomonadota	Gammaproteobacteria	-	-	-	-
fruits_and_vegetables	SRR22022322	SRR22022322_142571	Pseudomonadota	Gammaproteobacteria	Pseudomonadales	Pseudomonadaceae	Pseudomonas	-
fruits_and_vegetables	SRR22022322	SRR22022322_142580	Campylobacterota	Epsilonproteobacteria	Campylobacterales	-	-	-
fruits_and_vegetables	SRR22022322	SRR22022322_146335	Pseudomonadota	Gammaproteobacteria	Pseudomonadales	Pseudomonadaceae	Pseudomonas	-
fruits_and_vegetables	SRR22022322	SRR22022322_183249	Pseudomonadota	Gammaproteobacteria	-	-	-	-
fruits_and_vegetables	SRR22022322	SRR22022322_190987	Pseudomonadota	Gammaproteobacteria	Enterobacterales	Enterobacteriaceae	Enterobacter	-
fruits_and_vegetables	SRR22022322	SRR22022322_199434	Pseudomonadota	Betaproteobacteria	Burkholderiales	-	-	-
fruits_and_vegetables	SRR22022322	SRR22022322_200033	Pseudomonadota	Gammaproteobacteria	Pseudomonadales	Pseudomonadaceae	Pseudomonas	Pseudomonas syringae
fruits_and_vegetables	SRR22022322	SRR22022322_206315	Pseudomonadota	Gammaproteobacteria	-	-	-	-
fruits_and_vegetables	SRR22022322	SRR22022322_215901	Pseudomonadota	Betaproteobacteria	Burkholderiales	Burkholderiaceae	Burkholderia	-
fruits_and_vegetables	SRR22022322	SRR22022322_234621	Pseudomonadota	Gammaproteobacteria	Pseudomonadales	Pseudomonadaceae	Pseudomonas	-
fruits_and_vegetables	SRR22022322	SRR22022322_245100	Pseudomonadota	Gammaproteobacteria	Enterobacterales	Enterobacteriaceae	Klebsiella	-
fruits_and_vegetables	SRR22022322	SRR22022322_276757	Pseudomonadota	Gammaproteobacteria	Moraxellales	Moraxellaceae	Acinetobacter	Acinetobacter wuhouensis
fruits_and_vegetables	SRR22022322	SRR22022322_293287	Pseudomonadota	-	-	-	-	-
fruits_and_vegetables	SRR22022322	SRR22022322_315562	Pseudomonadota	Gammaproteobacteria	Vibrionales	Vibrionaceae	-	-
fruits_and_vegetables	SRR22022322	SRR22022322_329748	Pseudomonadota	Gammaproteobacteria	-	-	-	-
fruits_and_vegetables	SRR22022322	SRR22022322_352648	Spirochaetota	Spirochaetia	-	-	-	-
fruits_and_vegetables	SRR22022322	SRR22022322_364759	Pseudomonadota	Gammaproteobacteria	Aeromonadales	Aeromonadaceae	Aeromonas	-
fruits_and_vegetables	SRR22022322	SRR22022322_406433	Pseudomonadota	Gammaproteobacteria	Pseudomonadales	Pseudomonadaceae	Pseudomonas	-
fruits_and_vegetables	SRR22022322	SRR22022322_449399	Pseudomonadota	Gammaproteobacteria	Enterobacterales	Erwiniaceae	-	-
fruits_and_vegetables	SRR22022322	SRR22022322_455132	Pseudomonadota	Gammaproteobacteria	Pseudomonadales	Pseudomonadaceae	Pseudomonas	-
fruits_and_vegetables	SRR22022322	SRR22022322_459936	Pseudomonadota	Gammaproteobacteria	Enterobacterales	Enterobacteriaceae	Salmonella	Salmonella enterica
fruits_and_vegetables	SRR22022322	SRR22022322_522068	Pseudomonadota	Gammaproteobacteria	Enterobacterales	Enterobacteriaceae	-	-
fruits_and_vegetables	SRR22022322	SRR22022322_534118	Pseudomonadota	Gammaproteobacteria	Xanthomonadales	Xanthomonadaceae	-	-
fruits_and_vegetables	SRR22022322	SRR22022322_544292	Pseudomonadota	Gammaproteobacteria	Enterobacterales	Morganellaceae	-	-
fruits_and_vegetables	SRR22022322	SRR22022322_624297	Pseudomonadota	-	-	-	-	-
fruits_and_vegetables	SRR22022322	SRR22022322_637535	Pseudomonadota	Gammaproteobacteria	Enterobacterales	-	-	-
fruits_and_vegetables	SRR22022322	SRR22022322_678853	Pseudomonadota	Gammaproteobacteria	Enterobacterales	-	-	-
fruits_and_vegetables	SRR22022322	SRR22022322_758883	Pseudomonadota	Alphaproteobacteria	Sphingomonadales	Sphingomonadaceae	Sphingomonas	-
fruits_and_vegetables	SRR22022322	SRR22022322_786493	Pseudomonadota	Alphaproteobacteria	-	-	-	-
fruits_and_vegetables	SRR22022322	SRR22022322_795051	Pseudomonadota	Betaproteobacteria	Burkholderiales	Burkholderiaceae	Burkholderia	-
fruits_and_vegetables	SRR22022322	SRR22022322_890107	Pseudomonadota	Gammaproteobacteria	Moraxellales	Moraxellaceae	Acinetobacter	Acinetobacter lwoffii
fruits_and_vegetables	SRR22022322	SRR22022322_1400305	Pseudomonadota	Gammaproteobacteria	Xanthomonadales	Xanthomonadaceae	-	-
fruits_and_vegetables	SRR22022323	SRR22022323_892	Pseudomonadota	Gammaproteobacteria	Enterobacterales	Erwiniaceae	-	-
fruits_and_vegetables	SRR22022323	SRR22022323_1337	Pseudomonadota	Alphaproteobacteria	Hyphomicrobiales	Rhizobiaceae	Sinorhizobium	Sinorhizobium meliloti
fruits_and_vegetables	SRR22022323	SRR22022323_4455	Pseudomonadota	Alphaproteobacteria	-	-	-	-
fruits_and_vegetables	SRR22022323	SRR22022323_6626	Pseudomonadota	Gammaproteobacteria	Enterobacterales	Erwiniaceae	Pantoea	-
fruits_and_vegetables	SRR22022323	SRR22022323_13248	Pseudomonadota	Betaproteobacteria	Burkholderiales	Comamonadaceae	Comamonas	-
fruits_and_vegetables	SRR22022323	SRR22022323_14160	Pseudomonadota	Gammaproteobacteria	Enterobacterales	Erwiniaceae	Pantoea	-
fruits_and_vegetables	SRR22022323	SRR22022323_16300	Pseudomonadota	Gammaproteobacteria	Enterobacterales	-	-	-
fruits_and_vegetables	SRR22022323	SRR22022323_18160	Pseudomonadota	Gammaproteobacteria	Vibrionales	Vibrionaceae	Vibrio	-
fruits_and_vegetables	SRR22022323	SRR22022323_22600	Pseudomonadota	Gammaproteobacteria	Enterobacterales	Enterobacteriaceae	-	-
fruits_and_vegetables	SRR22022323	SRR22022323_28555	Pseudomonadota	-	-	-	-	-
fruits_and_vegetables	SRR22022323	SRR22022323_31374	Pseudomonadota	Gammaproteobacteria	-	-	-	-
fruits_and_vegetables	SRR22022323	SRR22022323_31802	Pseudomonadota	Gammaproteobacteria	-	-	-	-
fruits_and_vegetables	SRR22022323	SRR22022323_31994	Pseudomonadota	Gammaproteobacteria	Enterobacterales	Enterobacteriaceae	Enterobacter	-
fruits_and_vegetables	SRR22022323	SRR22022323_41655	Pseudomonadota	Gammaproteobacteria	Enterobacterales	Enterobacteriaceae	Escherichia	-
fruits_and_vegetables	SRR22022323	SRR22022323_53679	Pseudomonadota	Gammaproteobacteria	Enterobacterales	Erwiniaceae	Erwinia	Erwinia amylovora
fruits_and_vegetables	SRR22022323	SRR22022323_56464	Pseudomonadota	Gammaproteobacteria	-	-	-	-
fruits_and_vegetables	SRR22022323	SRR22022323_62914	Pseudomonadota	Gammaproteobacteria	Enterobacterales	Erwiniaceae	Pantoea	-
fruits_and_vegetables	SRR22022323	SRR22022323_95366	Pseudomonadota	Betaproteobacteria	-	-	-	-
fruits_and_vegetables	SRR22022323	SRR22022323_98552	Pseudomonadota	Betaproteobacteria	Burkholderiales	Burkholderiaceae	-	-
fruits_and_vegetables	SRR22022323	SRR22022323_114722	Pseudomonadota	Gammaproteobacteria	Xanthomonadales	Xanthomonadaceae	Xanthomonas	Xanthomonas hortorum
fruits_and_vegetables	SRR22022323	SRR22022323_118679	Pseudomonadota	Alphaproteobacteria	Rhodobacterales	-	-	-
fruits_and_vegetables	SRR22022323	SRR22022323_118984	Pseudomonadota	Gammaproteobacteria	Enterobacterales	Enterobacteriaceae	-	-
fruits_and_vegetables	SRR22022323	SRR22022323_131900	Pseudomonadota	Alphaproteobacteria	Rhodobacterales	Roseobacteraceae	Leisingera	Leisingera caerulea
fruits_and_vegetables	SRR22022323	SRR22022323_139943	Pseudomonadota	Gammaproteobacteria	Enterobacterales	Erwiniaceae	Pantoea	Pantoea agglomerans
fruits_and_vegetables	SRR22022323	SRR22022323_145078	Pseudomonadota	Gammaproteobacteria	Pseudomonadales	Pseudomonadaceae	Pseudomonas	-
fruits_and_vegetables	SRR22022323	SRR22022323_162239	Pseudomonadota	Gammaproteobacteria	Legionellales	-	-	-
fruits_and_vegetables	SRR22022323	SRR22022323_164800	Pseudomonadota	Gammaproteobacteria	Enterobacterales	Erwiniaceae	-	-
fruits_and_vegetables	SRR22022323	SRR22022323_167433	Pseudomonadota	Gammaproteobacteria	Enterobacterales	Enterobacteriaceae	Cronobacter	Cronobacter sakazakii
fruits_and_vegetables	SRR22022323	SRR22022323_189038	Pseudomonadota	Gammaproteobacteria	Xanthomonadales	Xanthomonadaceae	-	-
fruits_and_vegetables	SRR22022323	SRR22022323_196846	Pseudomonadota	Gammaproteobacteria	Enterobacterales	Erwiniaceae	Erwinia	Erwinia amylovora
fruits_and_vegetables	SRR22022323	SRR22022323_222899	Pseudomonadota	Gammaproteobacteria	Pseudomonadales	Pseudomonadaceae	Pseudomonas	Pseudomonas syringae
fruits_and_vegetables	SRR22022323	SRR22022323_238569	Pseudomonadota	Gammaproteobacteria	Enterobacterales	Erwiniaceae	-	-
fruits_and_vegetables	SRR22022323	SRR22022323_240238	Pseudomonadota	Gammaproteobacteria	Enterobacterales	Enterobacteriaceae	Klebsiella	-
fruits_and_vegetables	SRR22022323	SRR22022323_246488	Pseudomonadota	Gammaproteobacteria	Pseudomonadales	Pseudomonadaceae	Pseudomonas	Pseudomonas aeruginosa
fruits_and_vegetables	SRR22022323	SRR22022323_247354	Pseudomonadota	Gammaproteobacteria	Enterobacterales	Erwiniaceae	-	-
fruits_and_vegetables	SRR22022323	SRR22022323_253598	Pseudomonadota	Gammaproteobacteria	Pseudomonadales	Pseudomonadaceae	Pseudomonas	Pseudomonas aeruginosa
fruits_and_vegetables	SRR22022323	SRR22022323_259315	Pseudomonadota	Gammaproteobacteria	Enterobacterales	Erwiniaceae	Erwinia	Erwinia amylovora
fruits_and_vegetables	SRR22022323	SRR22022323_260343	Pseudomonadota	Gammaproteobacteria	Enterobacterales	-	-	-
fruits_and_vegetables	SRR22022323	SRR22022323_275466	Pseudomonadota	Alphaproteobacteria	Hyphomicrobiales	Methylocystaceae	Methylocystis	-
fruits_and_vegetables	SRR22022323	SRR22022323_280085	Pseudomonadota	Gammaproteobacteria	Alteromonadales	Shewanellaceae	Shewanella	Shewanella baltica
fruits_and_vegetables	SRR22022323	SRR22022323_282550	Pseudomonadota	Gammaproteobacteria	Enterobacterales	Enterobacteriaceae	Klebsiella	Klebsiella pneumoniae
fruits_and_vegetables	SRR22022323	SRR22022323_300244	Pseudomonadota	Gammaproteobacteria	-	-	-	-
fruits_and_vegetables	SRR22022323	SRR22022323_314696	Pseudomonadota	Gammaproteobacteria	Enterobacterales	Enterobacteriaceae	Klebsiella	Klebsiella pneumoniae
fruits_and_vegetables	SRR22022323	SRR22022323_320224	Pseudomonadota	Gammaproteobacteria	Enterobacterales	Erwiniaceae	-	-
fruits_and_vegetables	SRR22022323	SRR22022323_341506	Pseudomonadota	Gammaproteobacteria	Enterobacterales	Erwiniaceae	Erwinia	Erwinia amylovora
fruits_and_vegetables	SRR22022323	SRR22022323_353873	Pseudomonadota	Gammaproteobacteria	-	-	-	-
fruits_and_vegetables	SRR22022323	SRR22022323_358941	Pseudomonadota	Gammaproteobacteria	Pseudomonadales	Pseudomonadaceae	Pseudomonas	Pseudomonas syringae
fruits_and_vegetables	SRR22022323	SRR22022323_364482	Pseudomonadota	Gammaproteobacteria	Pseudomonadales	Pseudomonadaceae	Pseudomonas	-
fruits_and_vegetables	SRR22022323	SRR22022323_366681	Pseudomonadota	Gammaproteobacteria	Moraxellales	Moraxellaceae	-	-
fruits_and_vegetables	SRR22022323	SRR22022323_370905	Pseudomonadota	Gammaproteobacteria	Pseudomonadales	Pseudomonadaceae	Pseudomonas	Pseudomonas aeruginosa
fruits_and_vegetables	SRR22022323	SRR22022323_388547	Pseudomonadota	Gammaproteobacteria	Enterobacterales	Enterobacteriaceae	Klebsiella	Klebsiella pneumoniae
fruits_and_vegetables	SRR22022323	SRR22022323_411234	Pseudomonadota	Gammaproteobacteria	Enterobacterales	Enterobacteriaceae	Enterobacter	-
fruits_and_vegetables	SRR22022323	SRR22022323_412878	Pseudomonadota	Gammaproteobacteria	Enterobacterales	Enterobacteriaceae	Salmonella	-
fruits_and_vegetables	SRR22022323	SRR22022323_426061	Pseudomonadota	Gammaproteobacteria	Enterobacterales	-	-	-
fruits_and_vegetables	SRR22022323	SRR22022323_427065	Pseudomonadota	Gammaproteobacteria	Vibrionales	Vibrionaceae	Vibrio	-
fruits_and_vegetables	SRR22022323	SRR22022323_443305	Pseudomonadota	Gammaproteobacteria	Pseudomonadales	Pseudomonadaceae	Pseudomonas	-
fruits_and_vegetables	SRR22022323	SRR22022323_490294	Pseudomonadota	Gammaproteobacteria	Vibrionales	Vibrionaceae	Photobacterium	Photobacterium damselae
fruits_and_vegetables	SRR22022323	SRR22022323_492636	Pseudomonadota	Gammaproteobacteria	Enterobacterales	Enterobacteriaceae	Klebsiella	Klebsiella pneumoniae
fruits_and_vegetables	SRR22022323	SRR22022323_543528	Pseudomonadota	Gammaproteobacteria	Xanthomonadales	Xanthomonadaceae	-	-
fruits_and_vegetables	SRR22022323	SRR22022323_554677	Pseudomonadota	Gammaproteobacteria	Vibrionales	Vibrionaceae	-	-
fruits_and_vegetables	SRR22022323	SRR22022323_577858	Pseudomonadota	Gammaproteobacteria	Enterobacterales	Enterobacteriaceae	Klebsiella	Klebsiella pneumoniae
fruits_and_vegetables	SRR22022323	SRR22022323_590849	Pseudomonadota	Gammaproteobacteria	Alteromonadales	Shewanellaceae	Shewanella	Shewanella baltica
fruits_and_vegetables	SRR22022323	SRR22022323_636021	Pseudomonadota	Gammaproteobacteria	Enterobacterales	Erwiniaceae	Pantoea	Pantoea agglomerans
fruits_and_vegetables	SRR22022323	SRR22022323_647135	Pseudomonadota	Gammaproteobacteria	Enterobacterales	Enterobacteriaceae	-	-
fruits_and_vegetables	SRR22022323	SRR22022323_656786	Pseudomonadota	Gammaproteobacteria	Enterobacterales	Morganellaceae	-	-
fruits_and_vegetables	SRR22022323	SRR22022323_726886	Bacillota	-	-	-	-	-
fruits_and_vegetables	SRR22022323	SRR22022323_809575	Pseudomonadota	Gammaproteobacteria	Enterobacterales	Enterobacteriaceae	Klebsiella	-
fruits_and_vegetables	SRR22022323	SRR22022323_989386	Pseudomonadota	Gammaproteobacteria	-	-	-	-
fruits_and_vegetables	SRR22022323	SRR22022323_1204797	Pseudomonadota	Gammaproteobacteria	Enterobacterales	Enterobacteriaceae	Klebsiella	-
fruits_and_vegetables	SRR22022323	SRR22022323_1532810	Pseudomonadota	Gammaproteobacteria	Enterobacterales	Enterobacteriaceae	Enterobacter	-
fruits_and_vegetables	SRR22022324	SRR22022324_5027	Pseudomonadota	Gammaproteobacteria	Enterobacterales	-	-	-
fruits_and_vegetables	SRR22022324	SRR22022324_6015	Pseudomonadota	Gammaproteobacteria	Pseudomonadales	Pseudomonadaceae	Pseudomonas	Pseudomonas aeruginosa
fruits_and_vegetables	SRR22022324	SRR22022324_6306	Bacillota	-	-	-	-	-
fruits_and_vegetables	SRR22022324	SRR22022324_7274	Bacteroidota	-	-	-	-	-
fruits_and_vegetables	SRR22022324	SRR22022324_12583	Pseudomonadota	Gammaproteobacteria	Pseudomonadales	Pseudomonadaceae	Pseudomonas	Pseudomonas aeruginosa
fruits_and_vegetables	SRR22022324	SRR22022324_14698	Pseudomonadota	Gammaproteobacteria	Enterobacterales	Enterobacteriaceae	Escherichia	Escherichia coli
fruits_and_vegetables	SRR22022324	SRR22022324_15599	Pseudomonadota	Gammaproteobacteria	Enterobacterales	Enterobacteriaceae	Klebsiella	-
fruits_and_vegetables	SRR22022324	SRR22022324_15937	Pseudomonadota	Gammaproteobacteria	Pseudomonadales	Pseudomonadaceae	Pseudomonas	Pseudomonas aeruginosa
fruits_and_vegetables	SRR22022324	SRR22022324_16349	Pseudomonadota	Gammaproteobacteria	Pseudomonadales	Pseudomonadaceae	Pseudomonas	Pseudomonas syringae
fruits_and_vegetables	SRR22022324	SRR22022324_16662	Pseudomonadota	Gammaproteobacteria	Pseudomonadales	Pseudomonadaceae	Pseudomonas	Pseudomonas syringae group genomosp. 3
fruits_and_vegetables	SRR22022324	SRR22022324_19266	Pseudomonadota	Gammaproteobacteria	Pseudomonadales	Pseudomonadaceae	Pseudomonas	Pseudomonas aeruginosa
fruits_and_vegetables	SRR22022324	SRR22022324_20311	Pseudomonadota	Betaproteobacteria	-	-	-	-
fruits_and_vegetables	SRR22022324	SRR22022324_21394	Pseudomonadota	Gammaproteobacteria	Pseudomonadales	Pseudomonadaceae	Pseudomonas	-
fruits_and_vegetables	SRR22022324	SRR22022324_23247	Pseudomonadota	Gammaproteobacteria	Pseudomonadales	Pseudomonadaceae	Pseudomonas	-
fruits_and_vegetables	SRR22022324	SRR22022324_27826	Pseudomonadota	Betaproteobacteria	Burkholderiales	Comamonadaceae	-	-
fruits_and_vegetables	SRR22022324	SRR22022324_28747	Pseudomonadota	Gammaproteobacteria	Pseudomonadales	Pseudomonadaceae	Pseudomonas	Pseudomonas aeruginosa
fruits_and_vegetables	SRR22022324	SRR22022324_29671	Pseudomonadota	Gammaproteobacteria	Moraxellales	Moraxellaceae	-	-
fruits_and_vegetables	SRR22022324	SRR22022324_33217	Pseudomonadota	Gammaproteobacteria	Pseudomonadales	Pseudomonadaceae	Pseudomonas	-
fruits_and_vegetables	SRR22022324	SRR22022324_34492	Pseudomonadota	Gammaproteobacteria	Pseudomonadales	Pseudomonadaceae	Pseudomonas	Pseudomonas amygdali
fruits_and_vegetables	SRR22022324	SRR22022324_36889	Pseudomonadota	Gammaproteobacteria	Aeromonadales	Aeromonadaceae	Aeromonas	Aeromonas hydrophila
fruits_and_vegetables	SRR22022324	SRR22022324_43463	Pseudomonadota	Gammaproteobacteria	Enterobacterales	Enterobacteriaceae	Klebsiella	Klebsiella pneumoniae
fruits_and_vegetables	SRR22022324	SRR22022324_48168	Pseudomonadota	Gammaproteobacteria	Enterobacterales	Enterobacteriaceae	-	-
fruits_and_vegetables	SRR22022324	SRR22022324_52904	Pseudomonadota	Gammaproteobacteria	Pasteurellales	Pasteurellaceae	-	-
fruits_and_vegetables	SRR22022324	SRR22022324_60858	Pseudomonadota	Gammaproteobacteria	Enterobacterales	Erwiniaceae	Pantoea	Pantoea agglomerans
fruits_and_vegetables	SRR22022324	SRR22022324_61561	Pseudomonadota	Gammaproteobacteria	Aeromonadales	Aeromonadaceae	Aeromonas	-
fruits_and_vegetables	SRR22022324	SRR22022324_67491	Pseudomonadota	Gammaproteobacteria	-	-	-	-
fruits_and_vegetables	SRR22022324	SRR22022324_85873	Pseudomonadota	Betaproteobacteria	Burkholderiales	Burkholderiaceae	Cupriavidus	-
fruits_and_vegetables	SRR22022324	SRR22022324_113503	Pseudomonadota	Gammaproteobacteria	Enterobacterales	Enterobacteriaceae	Escherichia	Escherichia coli
fruits_and_vegetables	SRR22022324	SRR22022324_119906	Pseudomonadota	Gammaproteobacteria	Enterobacterales	Enterobacteriaceae	-	-
fruits_and_vegetables	SRR22022324	SRR22022324_122206	Pseudomonadota	Gammaproteobacteria	Enterobacterales	Erwiniaceae	Pantoea	-
fruits_and_vegetables	SRR22022324	SRR22022324_124898	Pseudomonadota	Betaproteobacteria	-	-	-	-
fruits_and_vegetables	SRR22022324	SRR22022324_125918	Pseudomonadota	Gammaproteobacteria	Enterobacterales	Enterobacteriaceae	Klebsiella	-
fruits_and_vegetables	SRR22022324	SRR22022324_137113	Pseudomonadota	Gammaproteobacteria	Aeromonadales	Aeromonadaceae	Aeromonas	-
fruits_and_vegetables	SRR22022324	SRR22022324_177398	Pseudomonadota	Gammaproteobacteria	Enterobacterales	Erwiniaceae	Pantoea	Pantoea agglomerans
fruits_and_vegetables	SRR22022324	SRR22022324_185700	Pseudomonadota	Gammaproteobacteria	Vibrionales	Vibrionaceae	-	-
fruits_and_vegetables	SRR22022324	SRR22022324_196097	Pseudomonadota	Gammaproteobacteria	Vibrionales	Vibrionaceae	Photobacterium	Photobacterium damselae
fruits_and_vegetables	SRR22022324	SRR22022324_239444	Pseudomonadota	Gammaproteobacteria	Enterobacterales	Morganellaceae	-	-
fruits_and_vegetables	SRR22022324	SRR22022324_258789	Pseudomonadota	Gammaproteobacteria	Enterobacterales	Erwiniaceae	Pantoea	Pantoea agglomerans
fruits_and_vegetables	SRR22022324	SRR22022324_260610	Pseudomonadota	Gammaproteobacteria	Enterobacterales	Enterobacteriaceae	Klebsiella	-
fruits_and_vegetables	SRR22022324	SRR22022324_266944	Pseudomonadota	Gammaproteobacteria	-	-	-	-
fruits_and_vegetables	SRR22022324	SRR22022324_271946	Pseudomonadota	Betaproteobacteria	-	-	-	-
fruits_and_vegetables	SRR22022324	SRR22022324_272018	Pseudomonadota	Gammaproteobacteria	Enterobacterales	Enterobacteriaceae	Klebsiella	Klebsiella pneumoniae
fruits_and_vegetables	SRR22022324	SRR22022324_274731	Pseudomonadota	Betaproteobacteria	Burkholderiales	Burkholderiaceae	Ralstonia	-
fruits_and_vegetables	SRR22022324	SRR22022324_297417	Pseudomonadota	Gammaproteobacteria	Pseudomonadales	Pseudomonadaceae	Pseudomonas	-
fruits_and_vegetables	SRR22022324	SRR22022324_311121	Pseudomonadota	Gammaproteobacteria	Legionellales	-	-	-
fruits_and_vegetables	SRR22022324	SRR22022324_344101	Pseudomonadota	Gammaproteobacteria	Enterobacterales	Enterobacteriaceae	-	-
fruits_and_vegetables	SRR22022324	SRR22022324_344526	Pseudomonadota	Gammaproteobacteria	Xanthomonadales	Xanthomonadaceae	-	-
fruits_and_vegetables	SRR22022324	SRR22022324_353979	Pseudomonadota	Gammaproteobacteria	Moraxellales	Moraxellaceae	Acinetobacter	Acinetobacter lwoffii
fruits_and_vegetables	SRR22022324	SRR22022324_381568	Pseudomonadota	-	-	-	-	-
fruits_and_vegetables	SRR22022324	SRR22022324_383570	Pseudomonadota	Gammaproteobacteria	Moraxellales	Moraxellaceae	Acinetobacter	-
fruits_and_vegetables	SRR22022324	SRR22022324_452139	Pseudomonadota	Gammaproteobacteria	Enterobacterales	Enterobacteriaceae	-	-
fruits_and_vegetables	SRR22022324	SRR22022324_459164	Pseudomonadota	-	-	-	-	-
fruits_and_vegetables	SRR22022324	SRR22022324_487475	Pseudomonadota	Gammaproteobacteria	Enterobacterales	-	-	-
fruits_and_vegetables	SRR22022324	SRR22022324_505816	Pseudomonadota	Gammaproteobacteria	Alteromonadales	Shewanellaceae	Shewanella	Shewanella baltica
fruits_and_vegetables	SRR22022324	SRR22022324_540494	Pseudomonadota	Betaproteobacteria	-	-	-	-
fruits_and_vegetables	SRR22022324	SRR22022324_541565	Pseudomonadota	-	-	-	-	-
fruits_and_vegetables	SRR22022324	SRR22022324_551859	Pseudomonadota	Gammaproteobacteria	Pseudomonadales	Pseudomonadaceae	Pseudomonas	Pseudomonas syringae
fruits_and_vegetables	SRR22022324	SRR22022324_674782	Pseudomonadota	Gammaproteobacteria	Enterobacterales	Enterobacteriaceae	-	-
fruits_and_vegetables	SRR22022324	SRR22022324_694658	Pseudomonadota	Gammaproteobacteria	Enterobacterales	Enterobacteriaceae	Klebsiella	Klebsiella pneumoniae
fruits_and_vegetables	SRR22022324	SRR22022324_726617	Pseudomonadota	Gammaproteobacteria	Enterobacterales	Enterobacteriaceae	Salmonella	Salmonella enterica
fruits_and_vegetables	SRR22022324	SRR22022324_878846	Pseudomonadota	Gammaproteobacteria	Enterobacterales	Erwiniaceae	-	-
fruits_and_vegetables	SRR22022324	SRR22022324_894565	Pseudomonadota	Gammaproteobacteria	Pseudomonadales	Pseudomonadaceae	Pseudomonas	Pseudomonas syringae
fruits_and_vegetables	SRR22022324	SRR22022324_970371	Pseudomonadota	Alphaproteobacteria	Rickettsiales	Rickettsiaceae	Rickettsia	-
fruits_and_vegetables	SRR22022324	SRR22022324_1087948	Pseudomonadota	Gammaproteobacteria	Enterobacterales	Enterobacteriaceae	Enterobacter	-
fruits_and_vegetables	SRR22022325	SRR22022325_59	Pseudomonadota	Gammaproteobacteria	Vibrionales	Vibrionaceae	-	-
fruits_and_vegetables	SRR22022325	SRR22022325_1425	Pseudomonadota	Gammaproteobacteria	Pseudomonadales	Pseudomonadaceae	Pseudomonas	Pseudomonas putida
fruits_and_vegetables	SRR22022325	SRR22022325_1560	Pseudomonadota	Gammaproteobacteria	Enterobacterales	Enterobacteriaceae	Escherichia	Escherichia coli
fruits_and_vegetables	SRR22022325	SRR22022325_2158	Pseudomonadota	Gammaproteobacteria	Enterobacterales	Enterobacteriaceae	Enterobacter	Enterobacter hormaechei
fruits_and_vegetables	SRR22022325	SRR22022325_3251	Pseudomonadota	Gammaproteobacteria	Enterobacterales	Enterobacteriaceae	Enterobacter	Enterobacter asburiae
fruits_and_vegetables	SRR22022325	SRR22022325_3309	Pseudomonadota	Gammaproteobacteria	Pseudomonadales	Pseudomonadaceae	Pseudomonas	-
fruits_and_vegetables	SRR22022325	SRR22022325_3467	Actinomycetota	Actinomycetes	Mycobacteriales	-	-	-
fruits_and_vegetables	SRR22022325	SRR22022325_5822	Pseudomonadota	Gammaproteobacteria	Enterobacterales	Erwiniaceae	Pantoea	Pantoea ananatis
fruits_and_vegetables	SRR22022325	SRR22022325_7551	Pseudomonadota	Gammaproteobacteria	Enterobacterales	Enterobacteriaceae	Escherichia	Escherichia coli
fruits_and_vegetables	SRR22022325	SRR22022325_8500	Pseudomonadota	Gammaproteobacteria	Enterobacterales	Erwiniaceae	Pantoea	-
fruits_and_vegetables	SRR22022325	SRR22022325_9824	Pseudomonadota	Gammaproteobacteria	Thiotrichales	-	-	-
fruits_and_vegetables	SRR22022325	SRR22022325_9886	Pseudomonadota	Gammaproteobacteria	Enterobacterales	Yersiniaceae	Yersinia	-
fruits_and_vegetables	SRR22022325	SRR22022325_10215	Pseudomonadota	Gammaproteobacteria	Enterobacterales	Erwiniaceae	-	-
fruits_and_vegetables	SRR22022325	SRR22022325_10273	Pseudomonadota	Alphaproteobacteria	-	-	-	-
fruits_and_vegetables	SRR22022325	SRR22022325_11287	Pseudomonadota	Gammaproteobacteria	-	-	-	-
fruits_and_vegetables	SRR22022325	SRR22022325_11344	Pseudomonadota	Gammaproteobacteria	-	-	-	-
fruits_and_vegetables	SRR22022325	SRR22022325_11916	Actinomycetota	Actinomycetes	-	-	-	-
fruits_and_vegetables	SRR22022325	SRR22022325_12347	Pseudomonadota	Gammaproteobacteria	Xanthomonadales	Xanthomonadaceae	-	-
fruits_and_vegetables	SRR22022325	SRR22022325_14656	Pseudomonadota	Gammaproteobacteria	Enterobacterales	Enterobacteriaceae	Escherichia	Escherichia coli
fruits_and_vegetables	SRR22022325	SRR22022325_14918	Actinomycetota	Actinomycetes	-	-	-	-
fruits_and_vegetables	SRR22022325	SRR22022325_15088	Pseudomonadota	Gammaproteobacteria	Xanthomonadales	Xanthomonadaceae	-	-
fruits_and_vegetables	SRR22022325	SRR22022325_17220	Pseudomonadota	Gammaproteobacteria	-	-	-	-
fruits_and_vegetables	SRR22022325	SRR22022325_18781	Pseudomonadota	Gammaproteobacteria	Enterobacterales	Enterobacteriaceae	Klebsiella	-
fruits_and_vegetables	SRR22022325	SRR22022325_20259	Pseudomonadota	Alphaproteobacteria	-	-	-	-
fruits_and_vegetables	SRR22022325	SRR22022325_21084	Pseudomonadota	Gammaproteobacteria	Enterobacterales	-	-	-
fruits_and_vegetables	SRR22022325	SRR22022325_21503	Pseudomonadota	Gammaproteobacteria	Vibrionales	Vibrionaceae	Vibrio	-
fruits_and_vegetables	SRR22022325	SRR22022325_21523	Pseudomonadota	Gammaproteobacteria	Pseudomonadales	Pseudomonadaceae	Pseudomonas	Pseudomonas syringae
fruits_and_vegetables	SRR22022325	SRR22022325_21851	Deinococcota	Deinococci	-	-	-	-
fruits_and_vegetables	SRR22022325	SRR22022325_23566	Pseudomonadota	Gammaproteobacteria	Enterobacterales	Yersiniaceae	Serratia	-
fruits_and_vegetables	SRR22022325	SRR22022325_24016	Pseudomonadota	Gammaproteobacteria	Enterobacterales	-	-	-
fruits_and_vegetables	SRR22022325	SRR22022325_26841	Pseudomonadota	Gammaproteobacteria	Pseudomonadales	Pseudomonadaceae	Pseudomonas	-
fruits_and_vegetables	SRR22022325	SRR22022325_30312	Pseudomonadota	Gammaproteobacteria	Enterobacterales	Yersiniaceae	-	-
fruits_and_vegetables	SRR22022325	SRR22022325_31780	Pseudomonadota	Alphaproteobacteria	Rhodobacterales	-	-	-
fruits_and_vegetables	SRR22022325	SRR22022325_32855	Pseudomonadota	Gammaproteobacteria	Enterobacterales	Erwiniaceae	Erwinia	Erwinia amylovora
fruits_and_vegetables	SRR22022325	SRR22022325_34151	Pseudomonadota	Gammaproteobacteria	Enterobacterales	Yersiniaceae	Yersinia	-
fruits_and_vegetables	SRR22022325	SRR22022325_43576	Pseudomonadota	Gammaproteobacteria	Vibrionales	Vibrionaceae	Vibrio	-
fruits_and_vegetables	SRR22022325	SRR22022325_47762	Pseudomonadota	Gammaproteobacteria	Pseudomonadales	Pseudomonadaceae	Pseudomonas	-
fruits_and_vegetables	SRR22022325	SRR22022325_47952	Pseudomonadota	Gammaproteobacteria	-	-	-	-
fruits_and_vegetables	SRR22022325	SRR22022325_48408	Pseudomonadota	Gammaproteobacteria	Enterobacterales	Erwiniaceae	Pantoea	Pantoea ananatis
fruits_and_vegetables	SRR22022325	SRR22022325_52273	Pseudomonadota	Gammaproteobacteria	Enterobacterales	Enterobacteriaceae	Klebsiella	-
fruits_and_vegetables	SRR22022325	SRR22022325_60394	Pseudomonadota	Gammaproteobacteria	Enterobacterales	Erwiniaceae	-	-
fruits_and_vegetables	SRR22022325	SRR22022325_67630	Pseudomonadota	Gammaproteobacteria	Enterobacterales	Erwiniaceae	Pantoea	Pantoea ananatis
fruits_and_vegetables	SRR22022325	SRR22022325_69611	Pseudomonadota	Gammaproteobacteria	Pseudomonadales	Pseudomonadaceae	Pseudomonas	-
fruits_and_vegetables	SRR22022325	SRR22022325_70125	Pseudomonadota	Gammaproteobacteria	-	-	-	-
fruits_and_vegetables	SRR22022325	SRR22022325_72215	Pseudomonadota	-	-	-	-	-
fruits_and_vegetables	SRR22022325	SRR22022325_80517	Pseudomonadota	Gammaproteobacteria	Pseudomonadales	Pseudomonadaceae	Pseudomonas	Pseudomonas syringae
fruits_and_vegetables	SRR22022325	SRR22022325_87460	Pseudomonadota	Betaproteobacteria	-	-	-	-
fruits_and_vegetables	SRR22022325	SRR22022325_87834	Pseudomonadota	Gammaproteobacteria	Enterobacterales	Yersiniaceae	-	-
fruits_and_vegetables	SRR22022325	SRR22022325_93086	Pseudomonadota	Betaproteobacteria	-	-	-	-
fruits_and_vegetables	SRR22022325	SRR22022325_93507	Pseudomonadota	Gammaproteobacteria	Enterobacterales	Enterobacteriaceae	Enterobacter	-
fruits_and_vegetables	SRR22022325	SRR22022325_97842	Pseudomonadota	Alphaproteobacteria	-	-	-	-
fruits_and_vegetables	SRR22022325	SRR22022325_142964	Pseudomonadota	Gammaproteobacteria	Xanthomonadales	Xanthomonadaceae	-	-
fruits_and_vegetables	SRR22022325	SRR22022325_144009	Pseudomonadota	Gammaproteobacteria	Pseudomonadales	Pseudomonadaceae	Pseudomonas	-
fruits_and_vegetables	SRR22022325	SRR22022325_146654	Pseudomonadota	Gammaproteobacteria	-	-	-	-
fruits_and_vegetables	SRR22022325	SRR22022325_150730	Pseudomonadota	Gammaproteobacteria	Pseudomonadales	Pseudomonadaceae	Pseudomonas	Pseudomonas aeruginosa
fruits_and_vegetables	SRR22022325	SRR22022325_161783	Pseudomonadota	Gammaproteobacteria	Legionellales	-	-	-
fruits_and_vegetables	SRR22022325	SRR22022325_162498	Pseudomonadota	Gammaproteobacteria	Enterobacterales	Enterobacteriaceae	Enterobacter	-
fruits_and_vegetables	SRR22022325	SRR22022325_187559	Pseudomonadota	Gammaproteobacteria	Enterobacterales	Enterobacteriaceae	Klebsiella	Klebsiella pneumoniae
fruits_and_vegetables	SRR22022325	SRR22022325_189467	Pseudomonadota	Gammaproteobacteria	Pseudomonadales	Pseudomonadaceae	Pseudomonas	Pseudomonas putida
fruits_and_vegetables	SRR22022325	SRR22022325_189542	Pseudomonadota	Gammaproteobacteria	-	-	-	-
fruits_and_vegetables	SRR22022325	SRR22022325_191186	Pseudomonadota	Gammaproteobacteria	Enterobacterales	Enterobacteriaceae	-	-
fruits_and_vegetables	SRR22022325	SRR22022325_212042	Pseudomonadota	Gammaproteobacteria	-	-	-	-
fruits_and_vegetables	SRR22022325	SRR22022325_228754	Pseudomonadota	Gammaproteobacteria	Vibrionales	Vibrionaceae	-	-
fruits_and_vegetables	SRR22022325	SRR22022325_277192	Pseudomonadota	Gammaproteobacteria	Pseudomonadales	Pseudomonadaceae	Pseudomonas	-
fruits_and_vegetables	SRR22022325	SRR22022325_305198	Pseudomonadota	Gammaproteobacteria	Thiotrichales	-	-	-
fruits_and_vegetables	SRR22022325	SRR22022325_364960	Pseudomonadota	Gammaproteobacteria	Enterobacterales	-	-	-
fruits_and_vegetables	SRR22022325	SRR22022325_455940	Pseudomonadota	Alphaproteobacteria	Hyphomicrobiales	-	-	-
fruits_and_vegetables	SRR22022325	SRR22022325_515374	Pseudomonadota	Alphaproteobacteria	Hyphomicrobiales	-	-	-
fruits_and_vegetables	SRR22022326	SRR22022326_67	Pseudomonadota	Gammaproteobacteria	Enterobacterales	-	-	-
fruits_and_vegetables	SRR22022326	SRR22022326_161	Pseudomonadota	Gammaproteobacteria	Pseudomonadales	Pseudomonadaceae	Pseudomonas	Pseudomonas aeruginosa
fruits_and_vegetables	SRR22022326	SRR22022326_653	Pseudomonadota	Gammaproteobacteria	Enterobacterales	Erwiniaceae	Erwinia	Erwinia amylovora
fruits_and_vegetables	SRR22022326	SRR22022326_1196	Pseudomonadota	Gammaproteobacteria	Enterobacterales	Yersiniaceae	Yersinia	Yersinia pseudotuberculosis
fruits_and_vegetables	SRR22022326	SRR22022326_1400	Pseudomonadota	Gammaproteobacteria	Enterobacterales	Erwiniaceae	Pantoea	Pantoea agglomerans
fruits_and_vegetables	SRR22022326	SRR22022326_2102	Pseudomonadota	Gammaproteobacteria	Pseudomonadales	Pseudomonadaceae	Pseudomonas	Pseudomonas aeruginosa
fruits_and_vegetables	SRR22022326	SRR22022326_2881	Pseudomonadota	Gammaproteobacteria	Enterobacterales	Enterobacteriaceae	-	-
fruits_and_vegetables	SRR22022326	SRR22022326_3254	Pseudomonadota	Gammaproteobacteria	Pseudomonadales	Pseudomonadaceae	Pseudomonas	-
fruits_and_vegetables	SRR22022326	SRR22022326_5528	Pseudomonadota	Gammaproteobacteria	Enterobacterales	Erwiniaceae	Pantoea	Pantoea agglomerans
fruits_and_vegetables	SRR22022326	SRR22022326_6156	Pseudomonadota	Gammaproteobacteria	Enterobacterales	Erwiniaceae	Pantoea	Pantoea agglomerans
fruits_and_vegetables	SRR22022326	SRR22022326_7167	Pseudomonadota	Gammaproteobacteria	Enterobacterales	Erwiniaceae	Pantoea	-
fruits_and_vegetables	SRR22022326	SRR22022326_7220	Pseudomonadota	Gammaproteobacteria	Enterobacterales	Erwiniaceae	Pantoea	-
fruits_and_vegetables	SRR22022326	SRR22022326_7428	Pseudomonadota	Gammaproteobacteria	Pseudomonadales	Pseudomonadaceae	Pseudomonas	Pseudomonas aeruginosa
fruits_and_vegetables	SRR22022326	SRR22022326_8047	Pseudomonadota	Gammaproteobacteria	Pseudomonadales	Pseudomonadaceae	Pseudomonas	Pseudomonas putida
fruits_and_vegetables	SRR22022326	SRR22022326_8567	Bacillota	-	-	-	-	-
fruits_and_vegetables	SRR22022326	SRR22022326_9428	Pseudomonadota	Gammaproteobacteria	Enterobacterales	Erwiniaceae	Pantoea	Pantoea agglomerans
fruits_and_vegetables	SRR22022326	SRR22022326_10885	Pseudomonadota	Gammaproteobacteria	Pseudomonadales	Pseudomonadaceae	Pseudomonas	Pseudomonas aeruginosa
fruits_and_vegetables	SRR22022326	SRR22022326_11395	Pseudomonadota	Gammaproteobacteria	Moraxellales	Moraxellaceae	Acinetobacter	Acinetobacter lwoffii
fruits_and_vegetables	SRR22022326	SRR22022326_11817	Pseudomonadota	Gammaproteobacteria	Pseudomonadales	Pseudomonadaceae	Pseudomonas	Pseudomonas aeruginosa
fruits_and_vegetables	SRR22022326	SRR22022326_13723	Pseudomonadota	Gammaproteobacteria	Pseudomonadales	Pseudomonadaceae	Pseudomonas	Pseudomonas putida
fruits_and_vegetables	SRR22022326	SRR22022326_13964	Pseudomonadota	Gammaproteobacteria	Pseudomonadales	Pseudomonadaceae	Pseudomonas	Pseudomonas syringae
fruits_and_vegetables	SRR22022326	SRR22022326_14259	Pseudomonadota	Gammaproteobacteria	Enterobacterales	Enterobacteriaceae	Enterobacter	-
fruits_and_vegetables	SRR22022326	SRR22022326_15299	Pseudomonadota	-	-	-	-	-
fruits_and_vegetables	SRR22022326	SRR22022326_16081	Pseudomonadota	Gammaproteobacteria	-	-	-	-
fruits_and_vegetables	SRR22022326	SRR22022326_17434	Pseudomonadota	Gammaproteobacteria	Enterobacterales	Erwiniaceae	Pantoea	-
fruits_and_vegetables	SRR22022326	SRR22022326_17516	Pseudomonadota	Gammaproteobacteria	Enterobacterales	Erwiniaceae	Erwinia	Erwinia amylovora
fruits_and_vegetables	SRR22022326	SRR22022326_17589	Pseudomonadota	Gammaproteobacteria	Enterobacterales	Erwiniaceae	Pantoea	Pantoea agglomerans
fruits_and_vegetables	SRR22022326	SRR22022326_18564	Pseudomonadota	Gammaproteobacteria	Pseudomonadales	Pseudomonadaceae	Pseudomonas	Pseudomonas syringae group genomosp. 3
fruits_and_vegetables	SRR22022326	SRR22022326_18635	Pseudomonadota	Alphaproteobacteria	-	-	-	-
fruits_and_vegetables	SRR22022326	SRR22022326_18824	Pseudomonadota	Betaproteobacteria	-	-	-	-
fruits_and_vegetables	SRR22022326	SRR22022326_20702	Pseudomonadota	Gammaproteobacteria	Enterobacterales	Erwiniaceae	Pantoea	-
fruits_and_vegetables	SRR22022326	SRR22022326_22242	Pseudomonadota	Gammaproteobacteria	Enterobacterales	Enterobacteriaceae	Klebsiella	Klebsiella pneumoniae
fruits_and_vegetables	SRR22022326	SRR22022326_22434	Pseudomonadota	Gammaproteobacteria	Enterobacterales	Erwiniaceae	Pantoea	Pantoea agglomerans
fruits_and_vegetables	SRR22022326	SRR22022326_23090	Pseudomonadota	Gammaproteobacteria	-	-	-	-
fruits_and_vegetables	SRR22022326	SRR22022326_23477	Pseudomonadota	Gammaproteobacteria	Pseudomonadales	Pseudomonadaceae	Pseudomonas	-
fruits_and_vegetables	SRR22022326	SRR22022326_24297	Pseudomonadota	Gammaproteobacteria	Enterobacterales	Enterobacteriaceae	Klebsiella	Klebsiella pneumoniae
fruits_and_vegetables	SRR22022326	SRR22022326_24549	Pseudomonadota	Gammaproteobacteria	-	-	-	-
fruits_and_vegetables	SRR22022326	SRR22022326_25097	Pseudomonadota	Gammaproteobacteria	-	-	-	-
fruits_and_vegetables	SRR22022326	SRR22022326_25489	Pseudomonadota	Gammaproteobacteria	Enterobacterales	Hafniaceae	Edwardsiella	-
fruits_and_vegetables	SRR22022326	SRR22022326_25821	Pseudomonadota	Gammaproteobacteria	Enterobacterales	Enterobacteriaceae	Klebsiella	Klebsiella pneumoniae
fruits_and_vegetables	SRR22022326	SRR22022326_27716	Pseudomonadota	Gammaproteobacteria	Enterobacterales	Erwiniaceae	Pantoea	Pantoea agglomerans
fruits_and_vegetables	SRR22022326	SRR22022326_28568	Pseudomonadota	Gammaproteobacteria	Enterobacterales	Erwiniaceae	Pantoea	Pantoea agglomerans
fruits_and_vegetables	SRR22022326	SRR22022326_29150	Pseudomonadota	Gammaproteobacteria	Pseudomonadales	Pseudomonadaceae	Pseudomonas	Pseudomonas syringae
fruits_and_vegetables	SRR22022326	SRR22022326_33418	Pseudomonadota	Gammaproteobacteria	Aeromonadales	Aeromonadaceae	Aeromonas	Aeromonas caviae
fruits_and_vegetables	SRR22022326	SRR22022326_35117	Bacteroidota	-	-	-	-	-
fruits_and_vegetables	SRR22022326	SRR22022326_35531	Pseudomonadota	Gammaproteobacteria	Moraxellales	Moraxellaceae	Acinetobacter	Acinetobacter lwoffii
fruits_and_vegetables	SRR22022326	SRR22022326_39031	Pseudomonadota	Gammaproteobacteria	Enterobacterales	Erwiniaceae	Pantoea	-
fruits_and_vegetables	SRR22022326	SRR22022326_39647	Pseudomonadota	Gammaproteobacteria	Enterobacterales	Enterobacteriaceae	-	-
fruits_and_vegetables	SRR22022326	SRR22022326_39910	Pseudomonadota	Gammaproteobacteria	Enterobacterales	-	-	-
fruits_and_vegetables	SRR22022326	SRR22022326_39935	Pseudomonadota	Gammaproteobacteria	Enterobacterales	Enterobacteriaceae	Klebsiella	Klebsiella pneumoniae
fruits_and_vegetables	SRR22022326	SRR22022326_40761	Pseudomonadota	Gammaproteobacteria	Pseudomonadales	Pseudomonadaceae	Pseudomonas	Pseudomonas putida
fruits_and_vegetables	SRR22022326	SRR22022326_41692	Pseudomonadota	Gammaproteobacteria	-	-	-	-
fruits_and_vegetables	SRR22022326	SRR22022326_43472	Pseudomonadota	Gammaproteobacteria	Moraxellales	Moraxellaceae	Acinetobacter	Acinetobacter baumannii
fruits_and_vegetables	SRR22022326	SRR22022326_45185	Pseudomonadota	Gammaproteobacteria	Pseudomonadales	Pseudomonadaceae	Pseudomonas	-
fruits_and_vegetables	SRR22022326	SRR22022326_46225	Pseudomonadota	Gammaproteobacteria	-	-	-	-
fruits_and_vegetables	SRR22022326	SRR22022326_47630	Pseudomonadota	Gammaproteobacteria	Pseudomonadales	Pseudomonadaceae	Pseudomonas	Pseudomonas aeruginosa
fruits_and_vegetables	SRR22022326	SRR22022326_48695	Pseudomonadota	Gammaproteobacteria	Enterobacterales	Yersiniaceae	-	-
fruits_and_vegetables	SRR22022326	SRR22022326_48786	Pseudomonadota	Gammaproteobacteria	Pseudomonadales	Pseudomonadaceae	Pseudomonas	Pseudomonas syringae
fruits_and_vegetables	SRR22022326	SRR22022326_51234	Pseudomonadota	Gammaproteobacteria	Enterobacterales	Enterobacteriaceae	Klebsiella	Klebsiella pneumoniae
fruits_and_vegetables	SRR22022326	SRR22022326_51412	Pseudomonadota	Gammaproteobacteria	Enterobacterales	Enterobacteriaceae	Klebsiella	Klebsiella pneumoniae
fruits_and_vegetables	SRR22022326	SRR22022326_53100	Pseudomonadota	Gammaproteobacteria	Enterobacterales	Erwiniaceae	-	-
fruits_and_vegetables	SRR22022326	SRR22022326_54510	Pseudomonadota	Alphaproteobacteria	Hyphomicrobiales	-	-	-
fruits_and_vegetables	SRR22022326	SRR22022326_55390	Pseudomonadota	Gammaproteobacteria	Pseudomonadales	Pseudomonadaceae	Pseudomonas	-
fruits_and_vegetables	SRR22022326	SRR22022326_55419	Thermodesulfobacteriota	Desulfovibrionia	Desulfovibrionales	Desulfovibrionaceae	-	-
fruits_and_vegetables	SRR22022326	SRR22022326_55467	Pseudomonadota	Gammaproteobacteria	Xanthomonadales	Xanthomonadaceae	-	-
fruits_and_vegetables	SRR22022326	SRR22022326_55605	Pseudomonadota	Gammaproteobacteria	Pseudomonadales	Pseudomonadaceae	Pseudomonas	-
fruits_and_vegetables	SRR22022326	SRR22022326_55631	Pseudomonadota	Gammaproteobacteria	-	-	-	-
fruits_and_vegetables	SRR22022326	SRR22022326_55856	Pseudomonadota	Gammaproteobacteria	Pseudomonadales	Pseudomonadaceae	Pseudomonas	Pseudomonas aeruginosa
fruits_and_vegetables	SRR22022326	SRR22022326_56540	Pseudomonadota	Gammaproteobacteria	Pseudomonadales	Pseudomonadaceae	Pseudomonas	Pseudomonas putida
fruits_and_vegetables	SRR22022326	SRR22022326_57422	Pseudomonadota	Gammaproteobacteria	Enterobacterales	Erwiniaceae	-	-
fruits_and_vegetables	SRR22022326	SRR22022326_57509	Pseudomonadota	Alphaproteobacteria	Hyphomicrobiales	Rhizobiaceae	-	-
fruits_and_vegetables	SRR22022326	SRR22022326_58712	Pseudomonadota	Gammaproteobacteria	Enterobacterales	Erwiniaceae	-	-
fruits_and_vegetables	SRR22022326	SRR22022326_65652	Pseudomonadota	Gammaproteobacteria	Pseudomonadales	Pseudomonadaceae	Pseudomonas	Pseudomonas amygdali
fruits_and_vegetables	SRR22022326	SRR22022326_67055	Pseudomonadota	Gammaproteobacteria	Enterobacterales	Erwiniaceae	Pantoea	Pantoea ananatis
fruits_and_vegetables	SRR22022326	SRR22022326_67527	Pseudomonadota	Gammaproteobacteria	Enterobacterales	Erwiniaceae	Erwinia	Erwinia amylovora
fruits_and_vegetables	SRR22022326	SRR22022326_67876	Pseudomonadota	-	-	-	-	-
fruits_and_vegetables	SRR22022326	SRR22022326_69726	Pseudomonadota	Gammaproteobacteria	Enterobacterales	-	-	-
fruits_and_vegetables	SRR22022326	SRR22022326_70268	Pseudomonadota	Gammaproteobacteria	Pseudomonadales	Pseudomonadaceae	Pseudomonas	Pseudomonas syringae group genomosp. 3
fruits_and_vegetables	SRR22022326	SRR22022326_71441	Pseudomonadota	Betaproteobacteria	Burkholderiales	-	-	-
fruits_and_vegetables	SRR22022326	SRR22022326_72666	Pseudomonadota	Gammaproteobacteria	Enterobacterales	Erwiniaceae	-	-
fruits_and_vegetables	SRR22022326	SRR22022326_73830	Pseudomonadota	Gammaproteobacteria	Pasteurellales	Pasteurellaceae	-	-
fruits_and_vegetables	SRR22022326	SRR22022326_74628	Pseudomonadota	Gammaproteobacteria	-	-	-	-
fruits_and_vegetables	SRR22022326	SRR22022326_74655	Pseudomonadota	Gammaproteobacteria	Enterobacterales	Yersiniaceae	Serratia	-
fruits_and_vegetables	SRR22022326	SRR22022326_75312	Pseudomonadota	Gammaproteobacteria	Enterobacterales	Enterobacteriaceae	Shigella	-
fruits_and_vegetables	SRR22022326	SRR22022326_76224	Pseudomonadota	Gammaproteobacteria	Moraxellales	Moraxellaceae	Acinetobacter	Acinetobacter baumannii
fruits_and_vegetables	SRR22022326	SRR22022326_76291	Pseudomonadota	Gammaproteobacteria	Enterobacterales	Enterobacteriaceae	-	-
fruits_and_vegetables	SRR22022326	SRR22022326_77067	Pseudomonadota	Gammaproteobacteria	Enterobacterales	-	-	-
fruits_and_vegetables	SRR22022326	SRR22022326_77855	Pseudomonadota	Gammaproteobacteria	Enterobacterales	-	-	-
fruits_and_vegetables	SRR22022326	SRR22022326_78209	Pseudomonadota	Gammaproteobacteria	Pseudomonadales	Pseudomonadaceae	Pseudomonas	-
fruits_and_vegetables	SRR22022326	SRR22022326_78845	Pseudomonadota	Gammaproteobacteria	Pseudomonadales	Pseudomonadaceae	Pseudomonas	Pseudomonas amygdali
fruits_and_vegetables	SRR22022326	SRR22022326_78939	Pseudomonadota	Gammaproteobacteria	Enterobacterales	Enterobacteriaceae	-	-
fruits_and_vegetables	SRR22022326	SRR22022326_80419	Pseudomonadota	Gammaproteobacteria	Enterobacterales	Erwiniaceae	Pantoea	Pantoea agglomerans
fruits_and_vegetables	SRR22022326	SRR22022326_81323	Pseudomonadota	Gammaproteobacteria	Enterobacterales	Hafniaceae	Edwardsiella	-
fruits_and_vegetables	SRR22022326	SRR22022326_81619	Pseudomonadota	Gammaproteobacteria	Pseudomonadales	Pseudomonadaceae	Pseudomonas	-
fruits_and_vegetables	SRR22022326	SRR22022326_85848	Pseudomonadota	Gammaproteobacteria	Enterobacterales	Enterobacteriaceae	Klebsiella	-
fruits_and_vegetables	SRR22022326	SRR22022326_87413	Pseudomonadota	Gammaproteobacteria	Pseudomonadales	Pseudomonadaceae	Pseudomonas	-
fruits_and_vegetables	SRR22022326	SRR22022326_88145	Pseudomonadota	Gammaproteobacteria	Enterobacterales	Enterobacteriaceae	-	-
fruits_and_vegetables	SRR22022326	SRR22022326_91915	Pseudomonadota	Gammaproteobacteria	Enterobacterales	Enterobacteriaceae	Citrobacter	-
fruits_and_vegetables	SRR22022326	SRR22022326_92615	Pseudomonadota	Gammaproteobacteria	-	-	-	-
fruits_and_vegetables	SRR22022326	SRR22022326_96305	Pseudomonadota	Gammaproteobacteria	Pseudomonadales	Pseudomonadaceae	Pseudomonas	Pseudomonas putida
fruits_and_vegetables	SRR22022326	SRR22022326_96389	Pseudomonadota	Gammaproteobacteria	Enterobacterales	Morganellaceae	Proteus	Proteus mirabilis
fruits_and_vegetables	SRR22022326	SRR22022326_97841	Pseudomonadota	Gammaproteobacteria	Moraxellales	Moraxellaceae	Acinetobacter	Acinetobacter ursingii
fruits_and_vegetables	SRR22022326	SRR22022326_98533	Pseudomonadota	Betaproteobacteria	Burkholderiales	-	-	-
fruits_and_vegetables	SRR22022326	SRR22022326_98844	Actinomycetota	Actinomycetes	-	-	-	-
fruits_and_vegetables	SRR22022326	SRR22022326_101742	Pseudomonadota	Gammaproteobacteria	Moraxellales	Moraxellaceae	Acinetobacter	Acinetobacter baumannii
fruits_and_vegetables	SRR22022326	SRR22022326_105974	Pseudomonadota	Gammaproteobacteria	Pseudomonadales	Pseudomonadaceae	Pseudomonas	Pseudomonas putida
fruits_and_vegetables	SRR22022326	SRR22022326_106466	Pseudomonadota	Gammaproteobacteria	Pseudomonadales	Pseudomonadaceae	Pseudomonas	-
fruits_and_vegetables	SRR22022326	SRR22022326_107421	Pseudomonadota	Gammaproteobacteria	Vibrionales	Vibrionaceae	Vibrio	-
fruits_and_vegetables	SRR22022326	SRR22022326_110147	Pseudomonadota	Gammaproteobacteria	Enterobacterales	Enterobacteriaceae	-	-
fruits_and_vegetables	SRR22022326	SRR22022326_111003	Pseudomonadota	Gammaproteobacteria	-	-	-	-
fruits_and_vegetables	SRR22022326	SRR22022326_111879	Pseudomonadota	Gammaproteobacteria	Pseudomonadales	Pseudomonadaceae	Pseudomonas	-
fruits_and_vegetables	SRR22022326	SRR22022326_113084	Pseudomonadota	Gammaproteobacteria	Pseudomonadales	Pseudomonadaceae	Pseudomonas	-
fruits_and_vegetables	SRR22022326	SRR22022326_113525	Pseudomonadota	Gammaproteobacteria	Enterobacterales	Enterobacteriaceae	Klebsiella	Klebsiella pneumoniae
fruits_and_vegetables	SRR22022326	SRR22022326_116470	Pseudomonadota	Gammaproteobacteria	Enterobacterales	Enterobacteriaceae	-	-
fruits_and_vegetables	SRR22022326	SRR22022326_118653	Pseudomonadota	Gammaproteobacteria	Pseudomonadales	Pseudomonadaceae	Pseudomonas	Pseudomonas syringae
fruits_and_vegetables	SRR22022326	SRR22022326_119219	Pseudomonadota	Gammaproteobacteria	Alteromonadales	-	-	-
fruits_and_vegetables	SRR22022326	SRR22022326_123408	Pseudomonadota	Gammaproteobacteria	Pseudomonadales	Pseudomonadaceae	Pseudomonas	-
fruits_and_vegetables	SRR22022326	SRR22022326_124984	Pseudomonadota	Gammaproteobacteria	Pseudomonadales	Pseudomonadaceae	Pseudomonas	Pseudomonas aeruginosa
fruits_and_vegetables	SRR22022326	SRR22022326_126607	Pseudomonadota	Gammaproteobacteria	Pseudomonadales	Pseudomonadaceae	Pseudomonas	-
fruits_and_vegetables	SRR22022326	SRR22022326_127752	Pseudomonadota	Gammaproteobacteria	Enterobacterales	Enterobacteriaceae	Enterobacter	-
fruits_and_vegetables	SRR22022326	SRR22022326_128448	Pseudomonadota	Gammaproteobacteria	Enterobacterales	Enterobacteriaceae	Klebsiella	-
fruits_and_vegetables	SRR22022326	SRR22022326_130235	Pseudomonadota	Gammaproteobacteria	Enterobacterales	-	-	-
fruits_and_vegetables	SRR22022326	SRR22022326_131434	Pseudomonadota	Alphaproteobacteria	Rhodobacterales	Paracoccaceae	-	-
fruits_and_vegetables	SRR22022326	SRR22022326_131866	Pseudomonadota	Alphaproteobacteria	-	-	-	-
fruits_and_vegetables	SRR22022326	SRR22022326_131985	Pseudomonadota	Gammaproteobacteria	Enterobacterales	Enterobacteriaceae	-	-
fruits_and_vegetables	SRR22022326	SRR22022326_141606	Pseudomonadota	Gammaproteobacteria	Moraxellales	Moraxellaceae	-	-
fruits_and_vegetables	SRR22022326	SRR22022326_149562	Pseudomonadota	Gammaproteobacteria	Enterobacterales	Enterobacteriaceae	Klebsiella	Klebsiella pneumoniae
fruits_and_vegetables	SRR22022326	SRR22022326_153569	Pseudomonadota	Alphaproteobacteria	Hyphomicrobiales	-	-	-
fruits_and_vegetables	SRR22022326	SRR22022326_157756	Pseudomonadota	Gammaproteobacteria	Enterobacterales	Erwiniaceae	Pantoea	-
fruits_and_vegetables	SRR22022326	SRR22022326_168919	Pseudomonadota	Gammaproteobacteria	Enterobacterales	Erwiniaceae	Pantoea	Pantoea agglomerans
fruits_and_vegetables	SRR22022326	SRR22022326_171364	Pseudomonadota	Gammaproteobacteria	-	-	-	-
fruits_and_vegetables	SRR22022326	SRR22022326_172438	Pseudomonadota	Betaproteobacteria	Burkholderiales	Burkholderiaceae	Burkholderia	-
fruits_and_vegetables	SRR22022326	SRR22022326_186312	Pseudomonadota	Gammaproteobacteria	Xanthomonadales	Xanthomonadaceae	-	-
fruits_and_vegetables	SRR22022326	SRR22022326_196476	Bacillota	Bacilli	Lactobacillales	-	-	-
fruits_and_vegetables	SRR22022326	SRR22022326_197267	Pseudomonadota	Gammaproteobacteria	Enterobacterales	Enterobacteriaceae	Escherichia	-
fruits_and_vegetables	SRR22022326	SRR22022326_199427	Pseudomonadota	Gammaproteobacteria	Pseudomonadales	Pseudomonadaceae	Pseudomonas	-
fruits_and_vegetables	SRR22022326	SRR22022326_202444	Pseudomonadota	Gammaproteobacteria	Pseudomonadales	Pseudomonadaceae	Pseudomonas	-
fruits_and_vegetables	SRR22022326	SRR22022326_203166	Pseudomonadota	Gammaproteobacteria	Enterobacterales	-	-	-
fruits_and_vegetables	SRR22022326	SRR22022326_203539	Pseudomonadota	Gammaproteobacteria	Pseudomonadales	Pseudomonadaceae	Pseudomonas	Pseudomonas aeruginosa
fruits_and_vegetables	SRR22022326	SRR22022326_204718	Pseudomonadota	Gammaproteobacteria	Enterobacterales	Erwiniaceae	Pantoea	Pantoea agglomerans
fruits_and_vegetables	SRR22022326	SRR22022326_205231	Pseudomonadota	Gammaproteobacteria	Enterobacterales	Enterobacteriaceae	Enterobacter	Enterobacter asburiae
fruits_and_vegetables	SRR22022326	SRR22022326_207477	Pseudomonadota	Gammaproteobacteria	Enterobacterales	-	-	-
fruits_and_vegetables	SRR22022326	SRR22022326_207781	Pseudomonadota	Gammaproteobacteria	Enterobacterales	Erwiniaceae	Erwinia	Erwinia amylovora
fruits_and_vegetables	SRR22022326	SRR22022326_210576	Pseudomonadota	Gammaproteobacteria	Pseudomonadales	Pseudomonadaceae	Pseudomonas	Pseudomonas syringae
fruits_and_vegetables	SRR22022326	SRR22022326_214107	Pseudomonadota	Gammaproteobacteria	Pseudomonadales	Pseudomonadaceae	Pseudomonas	Pseudomonas syringae
fruits_and_vegetables	SRR22022326	SRR22022326_215524	Pseudomonadota	Gammaproteobacteria	Enterobacterales	-	-	-
fruits_and_vegetables	SRR22022326	SRR22022326_218417	Pseudomonadota	Gammaproteobacteria	Pseudomonadales	Pseudomonadaceae	Pseudomonas	Pseudomonas syringae
fruits_and_vegetables	SRR22022326	SRR22022326_218868	Pseudomonadota	Gammaproteobacteria	Pseudomonadales	Pseudomonadaceae	Pseudomonas	-
fruits_and_vegetables	SRR22022326	SRR22022326_220335	Pseudomonadota	Gammaproteobacteria	Enterobacterales	Enterobacteriaceae	-	-
fruits_and_vegetables	SRR22022326	SRR22022326_221987	Pseudomonadota	Gammaproteobacteria	Pseudomonadales	Pseudomonadaceae	Pseudomonas	Pseudomonas putida
fruits_and_vegetables	SRR22022326	SRR22022326_227491	Pseudomonadota	Gammaproteobacteria	Pseudomonadales	Pseudomonadaceae	Pseudomonas	-
fruits_and_vegetables	SRR22022326	SRR22022326_228819	Pseudomonadota	Gammaproteobacteria	Enterobacterales	Yersiniaceae	-	-
fruits_and_vegetables	SRR22022326	SRR22022326_231332	Pseudomonadota	Gammaproteobacteria	Aeromonadales	Aeromonadaceae	Aeromonas	Aeromonas veronii
fruits_and_vegetables	SRR22022326	SRR22022326_231840	Pseudomonadota	Gammaproteobacteria	Pseudomonadales	Pseudomonadaceae	Pseudomonas	-
fruits_and_vegetables	SRR22022326	SRR22022326_232085	Pseudomonadota	Gammaproteobacteria	Enterobacterales	-	-	-
fruits_and_vegetables	SRR22022326	SRR22022326_233937	Pseudomonadota	Gammaproteobacteria	Enterobacterales	Erwiniaceae	Pantoea	Pantoea agglomerans
fruits_and_vegetables	SRR22022326	SRR22022326_234516	Pseudomonadota	Gammaproteobacteria	Pseudomonadales	Pseudomonadaceae	Pseudomonas	Pseudomonas aeruginosa
fruits_and_vegetables	SRR22022326	SRR22022326_234952	Pseudomonadota	Gammaproteobacteria	-	-	-	-
fruits_and_vegetables	SRR22022326	SRR22022326_238770	Pseudomonadota	Gammaproteobacteria	Enterobacterales	Enterobacteriaceae	Escherichia	Escherichia coli
fruits_and_vegetables	SRR22022326	SRR22022326_243572	Pseudomonadota	Gammaproteobacteria	Pseudomonadales	Pseudomonadaceae	Pseudomonas	-
fruits_and_vegetables	SRR22022326	SRR22022326_250414	Pseudomonadota	Gammaproteobacteria	Pseudomonadales	Pseudomonadaceae	Pseudomonas	Pseudomonas aeruginosa
fruits_and_vegetables	SRR22022326	SRR22022326_250954	Pseudomonadota	Gammaproteobacteria	Pseudomonadales	Pseudomonadaceae	Pseudomonas	-
fruits_and_vegetables	SRR22022326	SRR22022326_259152	Pseudomonadota	Gammaproteobacteria	Pseudomonadales	Pseudomonadaceae	Pseudomonas	Pseudomonas syringae
fruits_and_vegetables	SRR22022326	SRR22022326_261026	Pseudomonadota	Gammaproteobacteria	Enterobacterales	Yersiniaceae	-	-
fruits_and_vegetables	SRR22022326	SRR22022326_262762	Pseudomonadota	Gammaproteobacteria	Pseudomonadales	Pseudomonadaceae	Pseudomonas	Pseudomonas aeruginosa
fruits_and_vegetables	SRR22022326	SRR22022326_266183	Pseudomonadota	Gammaproteobacteria	Pseudomonadales	Pseudomonadaceae	Pseudomonas	Pseudomonas aeruginosa
fruits_and_vegetables	SRR22022326	SRR22022326_267062	Pseudomonadota	Gammaproteobacteria	Pseudomonadales	Pseudomonadaceae	Pseudomonas	-
fruits_and_vegetables	SRR22022326	SRR22022326_267610	Pseudomonadota	Alphaproteobacteria	Rhodospirillales	Acetobacteraceae	-	-
fruits_and_vegetables	SRR22022326	SRR22022326_282414	Pseudomonadota	Gammaproteobacteria	Enterobacterales	Enterobacteriaceae	Klebsiella	Klebsiella pneumoniae
fruits_and_vegetables	SRR22022326	SRR22022326_290589	Pseudomonadota	Gammaproteobacteria	Moraxellales	Moraxellaceae	Acinetobacter	Acinetobacter baumannii
fruits_and_vegetables	SRR22022326	SRR22022326_297146	Pseudomonadota	Gammaproteobacteria	-	-	-	-
fruits_and_vegetables	SRR22022326	SRR22022326_298869	Pseudomonadota	Gammaproteobacteria	Enterobacterales	Enterobacteriaceae	-	-
fruits_and_vegetables	SRR22022326	SRR22022326_299564	Fusobacteriota	Fusobacteriia	Fusobacteriales	-	-	-
fruits_and_vegetables	SRR22022326	SRR22022326_300761	Pseudomonadota	Gammaproteobacteria	Enterobacterales	-	-	-
fruits_and_vegetables	SRR22022326	SRR22022326_301489	Pseudomonadota	Gammaproteobacteria	Enterobacterales	Enterobacteriaceae	Klebsiella	Klebsiella pneumoniae
fruits_and_vegetables	SRR22022326	SRR22022326_306504	Pseudomonadota	Gammaproteobacteria	Pseudomonadales	Pseudomonadaceae	Pseudomonas	Pseudomonas putida
fruits_and_vegetables	SRR22022326	SRR22022326_313739	Pseudomonadota	Gammaproteobacteria	Vibrionales	Vibrionaceae	Vibrio	-
fruits_and_vegetables	SRR22022326	SRR22022326_319800	Pseudomonadota	Gammaproteobacteria	Enterobacterales	Enterobacteriaceae	Escherichia	Escherichia coli
fruits_and_vegetables	SRR22022326	SRR22022326_320217	Pseudomonadota	Alphaproteobacteria	-	-	-	-
fruits_and_vegetables	SRR22022326	SRR22022326_321984	Pseudomonadota	Gammaproteobacteria	Enterobacterales	Enterobacteriaceae	Escherichia	Escherichia coli
fruits_and_vegetables	SRR22022326	SRR22022326_326428	Pseudomonadota	Gammaproteobacteria	Pseudomonadales	Pseudomonadaceae	Pseudomonas	Pseudomonas syringae
fruits_and_vegetables	SRR22022326	SRR22022326_326437	Pseudomonadota	Gammaproteobacteria	Enterobacterales	Enterobacteriaceae	Enterobacter	-
fruits_and_vegetables	SRR22022326	SRR22022326_328473	Pseudomonadota	Gammaproteobacteria	Enterobacterales	Enterobacteriaceae	Enterobacter	-
fruits_and_vegetables	SRR22022326	SRR22022326_332772	Pseudomonadota	Gammaproteobacteria	Enterobacterales	Enterobacteriaceae	Klebsiella	Klebsiella pneumoniae
fruits_and_vegetables	SRR22022326	SRR22022326_334765	Pseudomonadota	Betaproteobacteria	-	-	-	-
fruits_and_vegetables	SRR22022326	SRR22022326_361101	Pseudomonadota	Gammaproteobacteria	Enterobacterales	Erwiniaceae	-	-
fruits_and_vegetables	SRR22022326	SRR22022326_366395	Pseudomonadota	Gammaproteobacteria	Moraxellales	Moraxellaceae	Acinetobacter	Acinetobacter indicus
fruits_and_vegetables	SRR22022326	SRR22022326_372778	Pseudomonadota	Gammaproteobacteria	Enterobacterales	Enterobacteriaceae	Klebsiella	Klebsiella pneumoniae
fruits_and_vegetables	SRR22022326	SRR22022326_388370	Pseudomonadota	Gammaproteobacteria	Enterobacterales	Enterobacteriaceae	Citrobacter	-
fruits_and_vegetables	SRR22022326	SRR22022326_390083	Pseudomonadota	Gammaproteobacteria	Moraxellales	Moraxellaceae	Acinetobacter	Acinetobacter schindleri
fruits_and_vegetables	SRR22022326	SRR22022326_390973	Pseudomonadota	Gammaproteobacteria	Enterobacterales	Erwiniaceae	Pantoea	Pantoea ananatis
fruits_and_vegetables	SRR22022326	SRR22022326_395920	Pseudomonadota	Gammaproteobacteria	-	-	-	-
fruits_and_vegetables	SRR22022326	SRR22022326_397008	Pseudomonadota	Gammaproteobacteria	-	-	-	-
fruits_and_vegetables	SRR22022326	SRR22022326_400307	Pseudomonadota	Gammaproteobacteria	Enterobacterales	-	-	-
fruits_and_vegetables	SRR22022326	SRR22022326_405532	Pseudomonadota	Gammaproteobacteria	Enterobacterales	Enterobacteriaceae	Escherichia	-
fruits_and_vegetables	SRR22022326	SRR22022326_407459	Pseudomonadota	Gammaproteobacteria	Pseudomonadales	Pseudomonadaceae	Pseudomonas	Pseudomonas amygdali
fruits_and_vegetables	SRR22022326	SRR22022326_408969	Pseudomonadota	Gammaproteobacteria	Pseudomonadales	Pseudomonadaceae	Pseudomonas	-
fruits_and_vegetables	SRR22022326	SRR22022326_412329	Pseudomonadota	Gammaproteobacteria	Moraxellales	Moraxellaceae	Acinetobacter	-
fruits_and_vegetables	SRR22022326	SRR22022326_413783	Pseudomonadota	Gammaproteobacteria	Pseudomonadales	Pseudomonadaceae	Pseudomonas	-
fruits_and_vegetables	SRR22022326	SRR22022326_418935	Pseudomonadota	Gammaproteobacteria	Pseudomonadales	Pseudomonadaceae	Pseudomonas	Pseudomonas aeruginosa
fruits_and_vegetables	SRR22022326	SRR22022326_422190	Pseudomonadota	Gammaproteobacteria	Moraxellales	Moraxellaceae	Acinetobacter	-
fruits_and_vegetables	SRR22022326	SRR22022326_428192	Pseudomonadota	Gammaproteobacteria	Pseudomonadales	Pseudomonadaceae	Pseudomonas	-
fruits_and_vegetables	SRR22022326	SRR22022326_438484	Pseudomonadota	Alphaproteobacteria	Sphingomonadales	-	-	-
fruits_and_vegetables	SRR22022326	SRR22022326_457146	Pseudomonadota	Gammaproteobacteria	Moraxellales	Moraxellaceae	Acinetobacter	Acinetobacter johnsonii
fruits_and_vegetables	SRR22022326	SRR22022326_475918	Bacteroidota	-	-	-	-	-
fruits_and_vegetables	SRR22022326	SRR22022326_500838	Pseudomonadota	Gammaproteobacteria	Enterobacterales	-	-	-
fruits_and_vegetables	SRR22022326	SRR22022326_528020	Pseudomonadota	Gammaproteobacteria	Enterobacterales	Yersiniaceae	-	-
fruits_and_vegetables	SRR22022326	SRR22022326_572465	Pseudomonadota	Betaproteobacteria	-	-	-	-
fruits_and_vegetables	SRR22022326	SRR22022326_632128	Pseudomonadota	Gammaproteobacteria	Pseudomonadales	Pseudomonadaceae	Pseudomonas	Pseudomonas aeruginosa
fruits_and_vegetables	SRR22022326	SRR22022326_662208	Pseudomonadota	Gammaproteobacteria	Moraxellales	Moraxellaceae	Acinetobacter	Acinetobacter johnsonii
fruits_and_vegetables	SRR22022326	SRR22022326_665304	Pseudomonadota	Gammaproteobacteria	Enterobacterales	-	-	-
fruits_and_vegetables	SRR22022326	SRR22022326_711884	Pseudomonadota	Betaproteobacteria	-	-	-	-
fruits_and_vegetables	SRR22022326	SRR22022326_727939	Actinomycetota	Actinomycetes	-	-	-	-
fruits_and_vegetables	SRR22022326	SRR22022326_784419	Pseudomonadota	Gammaproteobacteria	Pseudomonadales	Pseudomonadaceae	Pseudomonas	Pseudomonas syringae
fruits_and_vegetables	SRR22022327	SRR22022327_487	Pseudomonadota	Gammaproteobacteria	Enterobacterales	Yersiniaceae	Yersinia	Yersinia ruckeri
fruits_and_vegetables	SRR22022327	SRR22022327_1483	Pseudomonadota	Gammaproteobacteria	-	-	-	-
fruits_and_vegetables	SRR22022327	SRR22022327_1558	Pseudomonadota	Alphaproteobacteria	-	-	-	-
fruits_and_vegetables	SRR22022327	SRR22022327_2211	Pseudomonadota	Gammaproteobacteria	Enterobacterales	Enterobacteriaceae	Citrobacter	-
fruits_and_vegetables	SRR22022327	SRR22022327_3849	Pseudomonadota	Alphaproteobacteria	Sphingomonadales	Sphingomonadaceae	Sphingomonas	-
fruits_and_vegetables	SRR22022327	SRR22022327_4336	Pseudomonadota	Gammaproteobacteria	Enterobacterales	Erwiniaceae	Pantoea	-
fruits_and_vegetables	SRR22022327	SRR22022327_4622	Pseudomonadota	Gammaproteobacteria	Enterobacterales	Yersiniaceae	-	-
fruits_and_vegetables	SRR22022327	SRR22022327_5238	Pseudomonadota	Alphaproteobacteria	-	-	-	-
fruits_and_vegetables	SRR22022327	SRR22022327_5466	Pseudomonadota	Gammaproteobacteria	Enterobacterales	Enterobacteriaceae	-	-
fruits_and_vegetables	SRR22022327	SRR22022327_5866	Pseudomonadota	Gammaproteobacteria	Enterobacterales	Morganellaceae	-	-
fruits_and_vegetables	SRR22022327	SRR22022327_8783	Pseudomonadota	Gammaproteobacteria	Vibrionales	Vibrionaceae	-	-
fruits_and_vegetables	SRR22022327	SRR22022327_10467	Pseudomonadota	Gammaproteobacteria	Enterobacterales	Enterobacteriaceae	-	-
fruits_and_vegetables	SRR22022327	SRR22022327_11286	Pseudomonadota	Gammaproteobacteria	-	-	-	-
fruits_and_vegetables	SRR22022327	SRR22022327_11467	Pseudomonadota	Gammaproteobacteria	Enterobacterales	Enterobacteriaceae	Escherichia	Escherichia coli
fruits_and_vegetables	SRR22022327	SRR22022327_13517	Pseudomonadota	Gammaproteobacteria	Enterobacterales	Enterobacteriaceae	-	-
fruits_and_vegetables	SRR22022327	SRR22022327_14802	Pseudomonadota	Gammaproteobacteria	Enterobacterales	Yersiniaceae	Serratia	-
fruits_and_vegetables	SRR22022327	SRR22022327_15682	Pseudomonadota	Gammaproteobacteria	Enterobacterales	Enterobacteriaceae	-	-
fruits_and_vegetables	SRR22022327	SRR22022327_17076	Pseudomonadota	Alphaproteobacteria	-	-	-	-
fruits_and_vegetables	SRR22022327	SRR22022327_19544	Pseudomonadota	Gammaproteobacteria	Enterobacterales	Enterobacteriaceae	-	-
fruits_and_vegetables	SRR22022327	SRR22022327_21263	Pseudomonadota	Gammaproteobacteria	Enterobacterales	Enterobacteriaceae	-	-
fruits_and_vegetables	SRR22022327	SRR22022327_21340	Pseudomonadota	Gammaproteobacteria	Enterobacterales	Enterobacteriaceae	-	-
fruits_and_vegetables	SRR22022327	SRR22022327_21784	Pseudomonadota	Gammaproteobacteria	Enterobacterales	-	-	-
fruits_and_vegetables	SRR22022327	SRR22022327_25302	Pseudomonadota	Gammaproteobacteria	Enterobacterales	Enterobacteriaceae	Klebsiella	Klebsiella pneumoniae
fruits_and_vegetables	SRR22022327	SRR22022327_26044	Pseudomonadota	Gammaproteobacteria	Enterobacterales	Erwiniaceae	Pantoea	-
fruits_and_vegetables	SRR22022327	SRR22022327_26628	Pseudomonadota	Gammaproteobacteria	Enterobacterales	Enterobacteriaceae	Cronobacter	Cronobacter sakazakii
fruits_and_vegetables	SRR22022327	SRR22022327_26710	Pseudomonadota	Gammaproteobacteria	Enterobacterales	Enterobacteriaceae	Citrobacter	-
fruits_and_vegetables	SRR22022327	SRR22022327_27472	Pseudomonadota	Gammaproteobacteria	Enterobacterales	Enterobacteriaceae	Escherichia	Escherichia coli
fruits_and_vegetables	SRR22022327	SRR22022327_30243	Pseudomonadota	Gammaproteobacteria	-	-	-	-
fruits_and_vegetables	SRR22022327	SRR22022327_30885	Pseudomonadota	Gammaproteobacteria	Enterobacterales	Enterobacteriaceae	-	-
fruits_and_vegetables	SRR22022327	SRR22022327_32651	Pseudomonadota	Gammaproteobacteria	Enterobacterales	Enterobacteriaceae	Escherichia	Escherichia coli
fruits_and_vegetables	SRR22022327	SRR22022327_36298	Pseudomonadota	Gammaproteobacteria	Enterobacterales	Erwiniaceae	Erwinia	Erwinia amylovora
fruits_and_vegetables	SRR22022327	SRR22022327_39994	Pseudomonadota	Gammaproteobacteria	Enterobacterales	Morganellaceae	Providencia	-
fruits_and_vegetables	SRR22022327	SRR22022327_40108	Pseudomonadota	Gammaproteobacteria	Enterobacterales	Erwiniaceae	Pantoea	Pantoea ananatis
fruits_and_vegetables	SRR22022327	SRR22022327_40293	Pseudomonadota	Gammaproteobacteria	Enterobacterales	Enterobacteriaceae	Klebsiella	Klebsiella pneumoniae
fruits_and_vegetables	SRR22022327	SRR22022327_42415	Pseudomonadota	Gammaproteobacteria	Enterobacterales	Erwiniaceae	Pantoea	-
fruits_and_vegetables	SRR22022327	SRR22022327_42981	Pseudomonadota	Gammaproteobacteria	Enterobacterales	Enterobacteriaceae	Klebsiella	Klebsiella pneumoniae
fruits_and_vegetables	SRR22022327	SRR22022327_56132	Pseudomonadota	Gammaproteobacteria	Enterobacterales	Enterobacteriaceae	Enterobacter	-
fruits_and_vegetables	SRR22022327	SRR22022327_63334	Pseudomonadota	Gammaproteobacteria	Enterobacterales	Erwiniaceae	-	-
fruits_and_vegetables	SRR22022327	SRR22022327_68378	Pseudomonadota	Gammaproteobacteria	Xanthomonadales	Xanthomonadaceae	-	-
fruits_and_vegetables	SRR22022327	SRR22022327_78033	Pseudomonadota	Gammaproteobacteria	Enterobacterales	Enterobacteriaceae	-	-
fruits_and_vegetables	SRR22022327	SRR22022327_82418	Pseudomonadota	Alphaproteobacteria	Hyphomicrobiales	Methylobacteriaceae	Methylobacterium	-
fruits_and_vegetables	SRR22022327	SRR22022327_86547	Pseudomonadota	Gammaproteobacteria	Vibrionales	Vibrionaceae	Vibrio	-
fruits_and_vegetables	SRR22022327	SRR22022327_88426	Pseudomonadota	Gammaproteobacteria	Enterobacterales	Enterobacteriaceae	Klebsiella	-
fruits_and_vegetables	SRR22022327	SRR22022327_93387	Pseudomonadota	Gammaproteobacteria	Enterobacterales	Erwiniaceae	Pantoea	Pantoea agglomerans
fruits_and_vegetables	SRR22022327	SRR22022327_93704	Pseudomonadota	Alphaproteobacteria	Sphingomonadales	Sphingomonadaceae	Sphingomonas	-
fruits_and_vegetables	SRR22022327	SRR22022327_95742	Pseudomonadota	Gammaproteobacteria	Enterobacterales	Erwiniaceae	Pantoea	Pantoea ananatis
fruits_and_vegetables	SRR22022327	SRR22022327_101347	Pseudomonadota	Gammaproteobacteria	Enterobacterales	Enterobacteriaceae	Klebsiella	Klebsiella pneumoniae
fruits_and_vegetables	SRR22022327	SRR22022327_145351	Pseudomonadota	Gammaproteobacteria	Enterobacterales	Enterobacteriaceae	Klebsiella	-
fruits_and_vegetables	SRR22022327	SRR22022327_145647	Pseudomonadota	Gammaproteobacteria	Enterobacterales	Erwiniaceae	Erwinia	Erwinia amylovora
fruits_and_vegetables	SRR22022327	SRR22022327_147639	Pseudomonadota	Alphaproteobacteria	Rhodospirillales	Acetobacteraceae	-	-
fruits_and_vegetables	SRR22022327	SRR22022327_148451	Pseudomonadota	Alphaproteobacteria	Rhodobacterales	-	-	-
fruits_and_vegetables	SRR22022327	SRR22022327_148725	Cyanobacteriota	Cyanophyceae	Nostocales	Nostocaceae	Nostoc	-
fruits_and_vegetables	SRR22022327	SRR22022327_151750	Pseudomonadota	Gammaproteobacteria	Enterobacterales	Enterobacteriaceae	Enterobacter	-
fruits_and_vegetables	SRR22022327	SRR22022327_154137	Pseudomonadota	Alphaproteobacteria	Hyphomicrobiales	Rhizobiaceae	-	-
fruits_and_vegetables	SRR22022327	SRR22022327_156051	Pseudomonadota	Gammaproteobacteria	Enterobacterales	Erwiniaceae	Pantoea	-
fruits_and_vegetables	SRR22022327	SRR22022327_157455	Pseudomonadota	Alphaproteobacteria	Sphingomonadales	Sphingomonadaceae	Sphingomonas	-
fruits_and_vegetables	SRR22022327	SRR22022327_159476	Pseudomonadota	Gammaproteobacteria	Enterobacterales	Enterobacteriaceae	Klebsiella	Klebsiella pneumoniae
fruits_and_vegetables	SRR22022327	SRR22022327_159813	Pseudomonadota	Gammaproteobacteria	Vibrionales	Vibrionaceae	-	-
fruits_and_vegetables	SRR22022327	SRR22022327_162909	Pseudomonadota	Gammaproteobacteria	Enterobacterales	Erwiniaceae	-	-
fruits_and_vegetables	SRR22022327	SRR22022327_166248	Pseudomonadota	Gammaproteobacteria	Enterobacterales	Erwiniaceae	Pantoea	Pantoea ananatis
fruits_and_vegetables	SRR22022327	SRR22022327_168926	Pseudomonadota	Gammaproteobacteria	Enterobacterales	Enterobacteriaceae	Enterobacter	-
fruits_and_vegetables	SRR22022327	SRR22022327_169734	Pseudomonadota	Gammaproteobacteria	Enterobacterales	Enterobacteriaceae	Salmonella	Salmonella enterica
fruits_and_vegetables	SRR22022327	SRR22022327_173018	Pseudomonadota	Gammaproteobacteria	Enterobacterales	Enterobacteriaceae	Raoultella	-
fruits_and_vegetables	SRR22022327	SRR22022327_185928	Pseudomonadota	Alphaproteobacteria	Sphingomonadales	Sphingomonadaceae	Sphingomonas	-
fruits_and_vegetables	SRR22022327	SRR22022327_186717	Pseudomonadota	Gammaproteobacteria	Enterobacterales	Enterobacteriaceae	Klebsiella	Klebsiella pneumoniae
fruits_and_vegetables	SRR22022327	SRR22022327_187256	Pseudomonadota	Gammaproteobacteria	Enterobacterales	Enterobacteriaceae	Enterobacter	-
fruits_and_vegetables	SRR22022327	SRR22022327_192821	Pseudomonadota	Gammaproteobacteria	Enterobacterales	-	-	-
fruits_and_vegetables	SRR22022327	SRR22022327_193107	Pseudomonadota	Gammaproteobacteria	Enterobacterales	Enterobacteriaceae	Klebsiella	Klebsiella pneumoniae
fruits_and_vegetables	SRR22022327	SRR22022327_198345	Pseudomonadota	Gammaproteobacteria	-	-	-	-
fruits_and_vegetables	SRR22022327	SRR22022327_200055	Pseudomonadota	Gammaproteobacteria	Enterobacterales	Enterobacteriaceae	-	-
fruits_and_vegetables	SRR22022327	SRR22022327_200244	Pseudomonadota	Gammaproteobacteria	Enterobacterales	-	-	-
fruits_and_vegetables	SRR22022327	SRR22022327_205921	Pseudomonadota	Alphaproteobacteria	Rhodospirillales	Acetobacteraceae	-	-
fruits_and_vegetables	SRR22022327	SRR22022327_209240	Pseudomonadota	Alphaproteobacteria	Sphingomonadales	-	-	-
fruits_and_vegetables	SRR22022327	SRR22022327_210724	Pseudomonadota	Gammaproteobacteria	Enterobacterales	Enterobacteriaceae	Enterobacter	-
fruits_and_vegetables	SRR22022327	SRR22022327_210895	Pseudomonadota	Betaproteobacteria	Burkholderiales	Burkholderiaceae	Burkholderia	-
fruits_and_vegetables	SRR22022327	SRR22022327_211301	Pseudomonadota	Gammaproteobacteria	Enterobacterales	Enterobacteriaceae	Klebsiella	-
fruits_and_vegetables	SRR22022327	SRR22022327_211523	Pseudomonadota	Gammaproteobacteria	Enterobacterales	Enterobacteriaceae	Klebsiella	Klebsiella pneumoniae
fruits_and_vegetables	SRR22022327	SRR22022327_213735	Pseudomonadota	Gammaproteobacteria	-	-	-	-
fruits_and_vegetables	SRR22022327	SRR22022327_215931	Actinomycetota	Actinomycetes	-	-	-	-
fruits_and_vegetables	SRR22022327	SRR22022327_218739	Pseudomonadota	Gammaproteobacteria	Enterobacterales	Yersiniaceae	-	-
fruits_and_vegetables	SRR22022327	SRR22022327_223132	Pseudomonadota	Gammaproteobacteria	Enterobacterales	Enterobacteriaceae	Klebsiella	Klebsiella pneumoniae
fruits_and_vegetables	SRR22022327	SRR22022327_229138	Pseudomonadota	Gammaproteobacteria	Enterobacterales	Enterobacteriaceae	Enterobacter	-
fruits_and_vegetables	SRR22022327	SRR22022327_233883	Pseudomonadota	Alphaproteobacteria	Rhodospirillales	Acetobacteraceae	-	-
fruits_and_vegetables	SRR22022327	SRR22022327_233965	Pseudomonadota	Gammaproteobacteria	Enterobacterales	Yersiniaceae	-	-
fruits_and_vegetables	SRR22022327	SRR22022327_237842	Pseudomonadota	Gammaproteobacteria	Enterobacterales	-	-	-
fruits_and_vegetables	SRR22022327	SRR22022327_241413	Pseudomonadota	Gammaproteobacteria	Enterobacterales	Enterobacteriaceae	-	-
fruits_and_vegetables	SRR22022327	SRR22022327_244794	Pseudomonadota	Gammaproteobacteria	Enterobacterales	Enterobacteriaceae	Salmonella	-
fruits_and_vegetables	SRR22022327	SRR22022327_249061	Pseudomonadota	Gammaproteobacteria	Vibrionales	Vibrionaceae	Vibrio	-
fruits_and_vegetables	SRR22022327	SRR22022327_258879	Pseudomonadota	Gammaproteobacteria	Enterobacterales	Erwiniaceae	Erwinia	Erwinia amylovora
fruits_and_vegetables	SRR22022327	SRR22022327_259752	Actinomycetota	Actinomycetes	-	-	-	-
fruits_and_vegetables	SRR22022327	SRR22022327_260238	Pseudomonadota	Gammaproteobacteria	Enterobacterales	Erwiniaceae	Pantoea	Pantoea agglomerans
fruits_and_vegetables	SRR22022327	SRR22022327_262800	Pseudomonadota	Alphaproteobacteria	Sphingomonadales	Sphingomonadaceae	Sphingomonas	-
fruits_and_vegetables	SRR22022327	SRR22022327_269842	Actinomycetota	Actinomycetes	Micrococcales	Micrococcaceae	-	-
fruits_and_vegetables	SRR22022327	SRR22022327_271806	Pseudomonadota	Gammaproteobacteria	Enterobacterales	Morganellaceae	-	-
fruits_and_vegetables	SRR22022327	SRR22022327_279054	Pseudomonadota	Gammaproteobacteria	-	-	-	-
fruits_and_vegetables	SRR22022327	SRR22022327_286394	Pseudomonadota	Gammaproteobacteria	Enterobacterales	Enterobacteriaceae	Klebsiella	Klebsiella pneumoniae
fruits_and_vegetables	SRR22022327	SRR22022327_292303	Actinomycetota	Actinomycetes	-	-	-	-
fruits_and_vegetables	SRR22022327	SRR22022327_294529	Pseudomonadota	Gammaproteobacteria	Enterobacterales	Enterobacteriaceae	Enterobacter	-
fruits_and_vegetables	SRR22022327	SRR22022327_299873	Pseudomonadota	Gammaproteobacteria	Enterobacterales	Enterobacteriaceae	Salmonella	Salmonella enterica
fruits_and_vegetables	SRR22022327	SRR22022327_307613	Pseudomonadota	Gammaproteobacteria	Enterobacterales	Erwiniaceae	Erwinia	Erwinia amylovora
fruits_and_vegetables	SRR22022327	SRR22022327_312889	Pseudomonadota	Alphaproteobacteria	Sphingomonadales	Sphingomonadaceae	Sphingomonas	-
fruits_and_vegetables	SRR22022327	SRR22022327_318119	Pseudomonadota	Gammaproteobacteria	Enterobacterales	Enterobacteriaceae	Klebsiella	Klebsiella pneumoniae
fruits_and_vegetables	SRR22022327	SRR22022327_336472	Pseudomonadota	Alphaproteobacteria	Sphingomonadales	Sphingomonadaceae	-	-
fruits_and_vegetables	SRR22022327	SRR22022327_349575	Pseudomonadota	Gammaproteobacteria	Enterobacterales	Enterobacteriaceae	Salmonella	-
fruits_and_vegetables	SRR22022327	SRR22022327_365549	Pseudomonadota	Gammaproteobacteria	Enterobacterales	Enterobacteriaceae	-	-
fruits_and_vegetables	SRR22022327	SRR22022327_371902	Pseudomonadota	-	-	-	-	-
fruits_and_vegetables	SRR22022327	SRR22022327_374988	Pseudomonadota	Gammaproteobacteria	Enterobacterales	Enterobacteriaceae	-	-
fruits_and_vegetables	SRR22022327	SRR22022327_379346	Pseudomonadota	Gammaproteobacteria	Enterobacterales	Enterobacteriaceae	Enterobacter	Enterobacter hormaechei
fruits_and_vegetables	SRR22022327	SRR22022327_390123	Pseudomonadota	Gammaproteobacteria	Enterobacterales	Enterobacteriaceae	Enterobacter	-
fruits_and_vegetables	SRR22022327	SRR22022327_397111	Pseudomonadota	Gammaproteobacteria	Enterobacterales	Enterobacteriaceae	Citrobacter	-
fruits_and_vegetables	SRR22022327	SRR22022327_397374	Pseudomonadota	Gammaproteobacteria	Enterobacterales	Enterobacteriaceae	Escherichia	Escherichia coli
fruits_and_vegetables	SRR22022327	SRR22022327_404543	Pseudomonadota	Alphaproteobacteria	-	-	-	-
fruits_and_vegetables	SRR22022327	SRR22022327_410411	Pseudomonadota	Gammaproteobacteria	Enterobacterales	Enterobacteriaceae	-	-
fruits_and_vegetables	SRR22022327	SRR22022327_428763	Pseudomonadota	Gammaproteobacteria	Enterobacterales	Enterobacteriaceae	Klebsiella	-
fruits_and_vegetables	SRR22022327	SRR22022327_457364	Pseudomonadota	Gammaproteobacteria	Enterobacterales	Enterobacteriaceae	-	-
fruits_and_vegetables	SRR22022327	SRR22022327_460324	Pseudomonadota	Alphaproteobacteria	Hyphomicrobiales	Rhizobiaceae	-	-
fruits_and_vegetables	SRR22022327	SRR22022327_477430	Pseudomonadota	Gammaproteobacteria	Enterobacterales	Enterobacteriaceae	Citrobacter	-
fruits_and_vegetables	SRR22022327	SRR22022327_503141	Pseudomonadota	Gammaproteobacteria	Xanthomonadales	Xanthomonadaceae	-	-
fruits_and_vegetables	SRR22022327	SRR22022327_537676	Pseudomonadota	Gammaproteobacteria	Enterobacterales	Erwiniaceae	Erwinia	Erwinia amylovora
fruits_and_vegetables	SRR22022327	SRR22022327_557596	Pseudomonadota	Gammaproteobacteria	Enterobacterales	Enterobacteriaceae	-	-
fruits_and_vegetables	SRR22022327	SRR22022327_573935	Pseudomonadota	Gammaproteobacteria	Enterobacterales	Enterobacteriaceae	-	-
fruits_and_vegetables	SRR22022327	SRR22022327_612723	Pseudomonadota	Gammaproteobacteria	Enterobacterales	Enterobacteriaceae	Citrobacter	-
fruits_and_vegetables	SRR22022328	SRR22022328_8999	Pseudomonadota	Gammaproteobacteria	Moraxellales	Moraxellaceae	Acinetobacter	Acinetobacter baumannii
fruits_and_vegetables	SRR22022328	SRR22022328_11379	Pseudomonadota	Gammaproteobacteria	Enterobacterales	Erwiniaceae	-	-
fruits_and_vegetables	SRR22022328	SRR22022328_15740	Pseudomonadota	Gammaproteobacteria	Pseudomonadales	Pseudomonadaceae	Pseudomonas	-
fruits_and_vegetables	SRR22022328	SRR22022328_18913	Pseudomonadota	Gammaproteobacteria	Enterobacterales	Enterobacteriaceae	Enterobacter	Enterobacter hormaechei
fruits_and_vegetables	SRR22022328	SRR22022328_22704	Pseudomonadota	Gammaproteobacteria	Enterobacterales	-	-	-
fruits_and_vegetables	SRR22022328	SRR22022328_22893	Pseudomonadota	Gammaproteobacteria	Moraxellales	Moraxellaceae	Acinetobacter	Acinetobacter lwoffii
fruits_and_vegetables	SRR22022328	SRR22022328_23298	Pseudomonadota	Gammaproteobacteria	Enterobacterales	Yersiniaceae	-	-
fruits_and_vegetables	SRR22022328	SRR22022328_24756	Pseudomonadota	Gammaproteobacteria	Enterobacterales	Erwiniaceae	Pantoea	Pantoea agglomerans
fruits_and_vegetables	SRR22022328	SRR22022328_31518	Pseudomonadota	Gammaproteobacteria	Moraxellales	Moraxellaceae	Acinetobacter	Acinetobacter indicus
fruits_and_vegetables	SRR22022328	SRR22022328_32685	Pseudomonadota	Gammaproteobacteria	Moraxellales	Moraxellaceae	Acinetobacter	Acinetobacter baumannii
fruits_and_vegetables	SRR22022328	SRR22022328_34029	Pseudomonadota	Gammaproteobacteria	Enterobacterales	Enterobacteriaceae	-	-
fruits_and_vegetables	SRR22022328	SRR22022328_36839	Pseudomonadota	Gammaproteobacteria	Enterobacterales	Enterobacteriaceae	Escherichia	Escherichia coli
fruits_and_vegetables	SRR22022328	SRR22022328_43224	Pseudomonadota	-	-	-	-	-
fruits_and_vegetables	SRR22022328	SRR22022328_54914	Pseudomonadota	Gammaproteobacteria	Pasteurellales	Pasteurellaceae	-	-
fruits_and_vegetables	SRR22022328	SRR22022328_58678	Pseudomonadota	Gammaproteobacteria	Enterobacterales	Enterobacteriaceae	Enterobacter	-
fruits_and_vegetables	SRR22022328	SRR22022328_63385	Pseudomonadota	Gammaproteobacteria	Enterobacterales	-	-	-
fruits_and_vegetables	SRR22022328	SRR22022328_63967	Pseudomonadota	Alphaproteobacteria	-	-	-	-
fruits_and_vegetables	SRR22022328	SRR22022328_66422	Pseudomonadota	Gammaproteobacteria	Enterobacterales	-	-	-
fruits_and_vegetables	SRR22022328	SRR22022328_70916	Pseudomonadota	Gammaproteobacteria	Enterobacterales	Enterobacteriaceae	Klebsiella	Klebsiella pneumoniae
fruits_and_vegetables	SRR22022328	SRR22022328_102022	Pseudomonadota	Gammaproteobacteria	Moraxellales	Moraxellaceae	Acinetobacter	-
fruits_and_vegetables	SRR22022328	SRR22022328_108110	Pseudomonadota	Betaproteobacteria	-	-	-	-
fruits_and_vegetables	SRR22022328	SRR22022328_110362	Pseudomonadota	Gammaproteobacteria	Enterobacterales	Erwiniaceae	Erwinia	Erwinia amylovora
fruits_and_vegetables	SRR22022328	SRR22022328_116754	Pseudomonadota	Gammaproteobacteria	Enterobacterales	-	-	-
fruits_and_vegetables	SRR22022328	SRR22022328_124514	Pseudomonadota	Gammaproteobacteria	Enterobacterales	Enterobacteriaceae	Klebsiella	Klebsiella quasipneumoniae
fruits_and_vegetables	SRR22022328	SRR22022328_134503	Pseudomonadota	Gammaproteobacteria	Enterobacterales	Enterobacteriaceae	Klebsiella	Klebsiella pneumoniae
fruits_and_vegetables	SRR22022328	SRR22022328_153683	Pseudomonadota	Gammaproteobacteria	Enterobacterales	Enterobacteriaceae	Klebsiella	Klebsiella pneumoniae
fruits_and_vegetables	SRR22022328	SRR22022328_158696	Bacillota	-	-	-	-	-
fruits_and_vegetables	SRR22022328	SRR22022328_181261	Pseudomonadota	Gammaproteobacteria	Pseudomonadales	Pseudomonadaceae	Pseudomonas	Pseudomonas syringae
fruits_and_vegetables	SRR22022328	SRR22022328_184269	Pseudomonadota	Gammaproteobacteria	Pseudomonadales	Pseudomonadaceae	Pseudomonas	Pseudomonas aeruginosa
fruits_and_vegetables	SRR22022328	SRR22022328_205007	Pseudomonadota	Gammaproteobacteria	Enterobacterales	Enterobacteriaceae	Escherichia	Escherichia coli
fruits_and_vegetables	SRR22022328	SRR22022328_219123	Pseudomonadota	Gammaproteobacteria	Moraxellales	Moraxellaceae	Acinetobacter	Acinetobacter indicus
fruits_and_vegetables	SRR22022328	SRR22022328_224132	Pseudomonadota	Gammaproteobacteria	Moraxellales	Moraxellaceae	Acinetobacter	Acinetobacter pittii
fruits_and_vegetables	SRR22022328	SRR22022328_234600	Pseudomonadota	Gammaproteobacteria	Enterobacterales	Enterobacteriaceae	Salmonella	Salmonella enterica
fruits_and_vegetables	SRR22022328	SRR22022328_235884	Pseudomonadota	Gammaproteobacteria	-	-	-	-
fruits_and_vegetables	SRR22022328	SRR22022328_243610	Pseudomonadota	Gammaproteobacteria	Enterobacterales	Enterobacteriaceae	Enterobacter	-
fruits_and_vegetables	SRR22022328	SRR22022328_246573	Pseudomonadota	Gammaproteobacteria	Pseudomonadales	Pseudomonadaceae	Pseudomonas	Pseudomonas syringae
fruits_and_vegetables	SRR22022328	SRR22022328_251631	Pseudomonadota	Gammaproteobacteria	Moraxellales	Moraxellaceae	Acinetobacter	Acinetobacter johnsonii
fruits_and_vegetables	SRR22022328	SRR22022328_276337	Pseudomonadota	Gammaproteobacteria	Moraxellales	Moraxellaceae	Acinetobacter	Acinetobacter baumannii
fruits_and_vegetables	SRR22022328	SRR22022328_283612	Pseudomonadota	Gammaproteobacteria	Enterobacterales	Enterobacteriaceae	Escherichia	-
fruits_and_vegetables	SRR22022328	SRR22022328_284096	Pseudomonadota	Gammaproteobacteria	Moraxellales	Moraxellaceae	Acinetobacter	Acinetobacter lwoffii
fruits_and_vegetables	SRR22022328	SRR22022328_304580	Pseudomonadota	Gammaproteobacteria	Moraxellales	Moraxellaceae	Acinetobacter	Acinetobacter lwoffii
fruits_and_vegetables	SRR22022328	SRR22022328_328176	Pseudomonadota	Gammaproteobacteria	Moraxellales	Moraxellaceae	Acinetobacter	-
fruits_and_vegetables	SRR22022328	SRR22022328_334594	Bacteroidota	Cytophagia	Cytophagales	Hymenobacteraceae	Hymenobacter	-
fruits_and_vegetables	SRR22022328	SRR22022328_340235	Pseudomonadota	Gammaproteobacteria	Enterobacterales	Erwiniaceae	Pantoea	Pantoea agglomerans
fruits_and_vegetables	SRR22022328	SRR22022328_419907	Pseudomonadota	Gammaproteobacteria	Enterobacterales	Enterobacteriaceae	-	-
fruits_and_vegetables	SRR22022328	SRR22022328_452896	Pseudomonadota	Gammaproteobacteria	Moraxellales	Moraxellaceae	Acinetobacter	Acinetobacter baumannii
fruits_and_vegetables	SRR22022328	SRR22022328_466706	Bacteroidota	Cytophagia	Cytophagales	-	-	-
fruits_and_vegetables	SRR22022328	SRR22022328_481718	Pseudomonadota	Gammaproteobacteria	Pseudomonadales	Pseudomonadaceae	Pseudomonas	-
fruits_and_vegetables	SRR22022328	SRR22022328_502929	Pseudomonadota	Gammaproteobacteria	-	-	-	-
fruits_and_vegetables	SRR22022328	SRR22022328_503968	Pseudomonadota	Gammaproteobacteria	Enterobacterales	Enterobacteriaceae	Klebsiella	Klebsiella pneumoniae
fruits_and_vegetables	SRR22022328	SRR22022328_590277	Pseudomonadota	Gammaproteobacteria	Moraxellales	Moraxellaceae	-	-
fruits_and_vegetables	SRR22022328	SRR22022328_624779	Pseudomonadota	Gammaproteobacteria	Moraxellales	Moraxellaceae	Psychrobacter	Psychrobacter sp.
fruits_and_vegetables	SRR22022328	SRR22022328_708937	Pseudomonadota	Gammaproteobacteria	Enterobacterales	Enterobacteriaceae	Klebsiella	-
fruits_and_vegetables	SRR22022328	SRR22022328_739870	Pseudomonadota	Gammaproteobacteria	Moraxellales	Moraxellaceae	Acinetobacter	Acinetobacter johnsonii
fruits_and_vegetables	SRR22022328	SRR22022328_898226	Bacillota	-	-	-	-	-
fruits_and_vegetables	SRR22022328	SRR22022328_975774	Pseudomonadota	Gammaproteobacteria	Enterobacterales	Enterobacteriaceae	Klebsiella	Klebsiella pneumoniae
fruits_and_vegetables	SRR22022328	SRR22022328_1007438	Bacillota	Bacilli	-	-	-	-
fruits_and_vegetables	SRR22022330	SRR22022330_104	Pseudomonadota	Gammaproteobacteria	Enterobacterales	Erwiniaceae	Pantoea	Pantoea agglomerans
fruits_and_vegetables	SRR22022330	SRR22022330_3704	Bacillota	Bacilli	Bacillales	Listeriaceae	Listeria	Listeria monocytogenes
fruits_and_vegetables	SRR22022330	SRR22022330_6646	Pseudomonadota	Gammaproteobacteria	Enterobacterales	Enterobacteriaceae	Salmonella	Salmonella enterica
fruits_and_vegetables	SRR22022330	SRR22022330_177139	Bacillota	Bacilli	Bacillales	Bacillaceae	Bacillus	Bacillus velezensis
fruits_and_vegetables	SRR22022330	SRR22022330_219620	Bacillota	Bacilli	-	-	-	-
fruits_and_vegetables	SRR22022330	SRR22022330_219896	Bacillota	Bacilli	Bacillales	Bacillaceae	Bacillus	Bacillus thuringiensis
fruits_and_vegetables	SRR22022330	SRR22022330_236630	Pseudomonadota	Betaproteobacteria	-	-	-	-
fruits_and_vegetables	SRR22022330	SRR22022330_327812	Bacillota	Bacilli	Bacillales	Bacillaceae	Bacillus	Bacillus thuringiensis
fruits_and_vegetables	SRR22022330	SRR22022330_329051	Pseudomonadota	Gammaproteobacteria	Enterobacterales	Morganellaceae	-	-
fruits_and_vegetables	SRR22022330	SRR22022330_464016	Pseudomonadota	Gammaproteobacteria	Enterobacterales	Enterobacteriaceae	Klebsiella	Klebsiella pneumoniae
fruits_and_vegetables	SRR22022330	SRR22022330_757075	Pseudomonadota	Gammaproteobacteria	Alteromonadales	Shewanellaceae	Shewanella	Shewanella baltica
fruits_and_vegetables	SRR22022330	SRR22022330_971899	Pseudomonadota	Gammaproteobacteria	Enterobacterales	Enterobacteriaceae	Escherichia	Escherichia coli
fruits_and_vegetables	SRR22022330	SRR22022330_1094730	Pseudomonadota	Gammaproteobacteria	Alteromonadales	Shewanellaceae	Shewanella	Shewanella baltica
fruits_and_vegetables	SRR22022330	SRR22022330_1158554	Pseudomonadota	Gammaproteobacteria	Pseudomonadales	Pseudomonadaceae	Pseudomonas	Pseudomonas putida
fruits_and_vegetables	SRR22022330	SRR22022330_1272012	Pseudomonadota	Gammaproteobacteria	Alteromonadales	Shewanellaceae	Shewanella	Shewanella baltica
fruits_and_vegetables	SRR22022330	SRR22022330_1604735	Pseudomonadota	Gammaproteobacteria	Xanthomonadales	Xanthomonadaceae	-	-
fruits_and_vegetables	SRR22022330	SRR22022330_1719543	Pseudomonadota	Alphaproteobacteria	Rhodobacterales	-	-	-
fruits_and_vegetables	SRR22022330	SRR22022330_1817999	Pseudomonadota	Gammaproteobacteria	Enterobacterales	Erwiniaceae	Erwinia	Erwinia amylovora
fruits_and_vegetables	SRR22022330	SRR22022330_1900558	Pseudomonadota	Gammaproteobacteria	Enterobacterales	Enterobacteriaceae	-	-
fruits_and_vegetables	SRR22022330	SRR22022330_1904337	Pseudomonadota	Gammaproteobacteria	Alteromonadales	Pseudoalteromonadaceae	Pseudoalteromonas	-
fruits_and_vegetables	SRR22022330	SRR22022330_2018154	Pseudomonadota	Gammaproteobacteria	Enterobacterales	Enterobacteriaceae	Klebsiella	Klebsiella pneumoniae
fruits_and_vegetables	SRR22022330	SRR22022330_2501594	Pseudomonadota	Gammaproteobacteria	Vibrionales	Vibrionaceae	-	-
fruits_and_vegetables	SRR22022330	SRR22022330_2726481	Bacillota	Bacilli	Bacillales	Bacillaceae	Bacillus	Bacillus thuringiensis
fruits_and_vegetables	SRR22022330	SRR22022330_3025969	Pseudomonadota	Gammaproteobacteria	-	-	-	-
fruits_and_vegetables	SRR22022330	SRR22022330_5301560	Pseudomonadota	Gammaproteobacteria	Enterobacterales	Enterobacteriaceae	Klebsiella	Klebsiella pneumoniae
fruits_and_vegetables	SRR22022330	SRR22022330_5335732	Pseudomonadota	Gammaproteobacteria	Enterobacterales	Erwiniaceae	-	-
fruits_and_vegetables	SRR22022330	SRR22022330_5474246	Cyanobacteriota	Cyanophyceae	-	-	-	-
fruits_and_vegetables	SRR22022330	SRR22022330_5541860	Pseudomonadota	Gammaproteobacteria	Vibrionales	Vibrionaceae	-	-
fruits_and_vegetables	SRR22022330	SRR22022330_5582739	Pseudomonadota	Gammaproteobacteria	Enterobacterales	Erwiniaceae	Pantoea	-
fruits_and_vegetables	SRR22022330	SRR22022330_5653091	Pseudomonadota	Alphaproteobacteria	Rhodospirillales	-	-	-
fruits_and_vegetables	SRR22022330	SRR22022330_5885336	Pseudomonadota	Gammaproteobacteria	Enterobacterales	Enterobacteriaceae	Citrobacter	-
fruits_and_vegetables	SRR22022330	SRR22022330_6514368	Pseudomonadota	Gammaproteobacteria	Enterobacterales	Enterobacteriaceae	Salmonella	Salmonella enterica
fruits_and_vegetables	SRR22022330	SRR22022330_7201177	Pseudomonadota	Gammaproteobacteria	Enterobacterales	-	-	-
fruits_and_vegetables	SRR22022330	SRR22022330_7369122	Pseudomonadota	Alphaproteobacteria	Rhodospirillales	-	-	-
fruits_and_vegetables	SRR22022330	SRR22022330_7393068	Pseudomonadota	-	-	-	-	-
fruits_and_vegetables	SRR22022330	SRR22022330_9215727	Bacillota	-	-	-	-	-
fruits_and_vegetables	SRR22022330	SRR22022330_9813616	Pseudomonadota	Gammaproteobacteria	Enterobacterales	Yersiniaceae	-	-
fruits_and_vegetables	SRR22022331	SRR22022331_4089	Pseudomonadota	Gammaproteobacteria	Enterobacterales	Enterobacteriaceae	Escherichia	Escherichia coli
fruits_and_vegetables	SRR22022331	SRR22022331_5010	Bacteroidota	Cytophagia	Cytophagales	-	-	-
fruits_and_vegetables	SRR22022331	SRR22022331_6946	Pseudomonadota	Gammaproteobacteria	Moraxellales	Moraxellaceae	Acinetobacter	Acinetobacter baumannii
fruits_and_vegetables	SRR22022331	SRR22022331_8546	Pseudomonadota	Gammaproteobacteria	Enterobacterales	Enterobacteriaceae	Enterobacter	Enterobacter hormaechei
fruits_and_vegetables	SRR22022331	SRR22022331_9172	Pseudomonadota	Gammaproteobacteria	Enterobacterales	Enterobacteriaceae	Citrobacter	Citrobacter braakii
fruits_and_vegetables	SRR22022331	SRR22022331_11368	Pseudomonadota	Gammaproteobacteria	Enterobacterales	Enterobacteriaceae	Klebsiella	Klebsiella pneumoniae
fruits_and_vegetables	SRR22022331	SRR22022331_15511	Pseudomonadota	Gammaproteobacteria	Enterobacterales	Enterobacteriaceae	Enterobacter	Enterobacter hormaechei
fruits_and_vegetables	SRR22022331	SRR22022331_17128	Pseudomonadota	Gammaproteobacteria	Enterobacterales	Enterobacteriaceae	Escherichia	Escherichia coli
fruits_and_vegetables	SRR22022331	SRR22022331_17241	Pseudomonadota	Gammaproteobacteria	Enterobacterales	Enterobacteriaceae	-	-
fruits_and_vegetables	SRR22022331	SRR22022331_23834	Actinomycetota	Actinomycetes	-	-	-	-
fruits_and_vegetables	SRR22022331	SRR22022331_27146	Pseudomonadota	Gammaproteobacteria	Enterobacterales	Enterobacteriaceae	Citrobacter	Citrobacter freundii
fruits_and_vegetables	SRR22022331	SRR22022331_29602	Pseudomonadota	Gammaproteobacteria	Enterobacterales	Enterobacteriaceae	Citrobacter	-
fruits_and_vegetables	SRR22022331	SRR22022331_34121	Pseudomonadota	Gammaproteobacteria	Enterobacterales	Enterobacteriaceae	Klebsiella	Klebsiella pneumoniae
fruits_and_vegetables	SRR22022331	SRR22022331_42916	Pseudomonadota	Alphaproteobacteria	Rhodobacterales	Roseobacteraceae	Phaeobacter	Phaeobacter inhibens
fruits_and_vegetables	SRR22022331	SRR22022331_46996	Pseudomonadota	Gammaproteobacteria	Enterobacterales	Enterobacteriaceae	Enterobacter	Enterobacter hormaechei
fruits_and_vegetables	SRR22022331	SRR22022331_55602	Pseudomonadota	Gammaproteobacteria	Enterobacterales	Enterobacteriaceae	Escherichia	Escherichia coli
fruits_and_vegetables	SRR22022331	SRR22022331_67902	Pseudomonadota	Gammaproteobacteria	Enterobacterales	Enterobacteriaceae	Citrobacter	-
fruits_and_vegetables	SRR22022331	SRR22022331_69913	Pseudomonadota	Gammaproteobacteria	Enterobacterales	Enterobacteriaceae	Escherichia	Escherichia coli
fruits_and_vegetables	SRR22022331	SRR22022331_72801	Pseudomonadota	Gammaproteobacteria	Enterobacterales	Enterobacteriaceae	Klebsiella	Klebsiella pneumoniae
fruits_and_vegetables	SRR22022331	SRR22022331_75433	Pseudomonadota	Gammaproteobacteria	Moraxellales	Moraxellaceae	Acinetobacter	Acinetobacter lwoffii
fruits_and_vegetables	SRR22022331	SRR22022331_76051	Pseudomonadota	Gammaproteobacteria	Enterobacterales	Erwiniaceae	-	-
fruits_and_vegetables	SRR22022331	SRR22022331_93475	Pseudomonadota	Gammaproteobacteria	Enterobacterales	Enterobacteriaceae	Klebsiella	Klebsiella pneumoniae
fruits_and_vegetables	SRR22022331	SRR22022331_109830	Pseudomonadota	Gammaproteobacteria	Enterobacterales	Enterobacteriaceae	Citrobacter	-
fruits_and_vegetables	SRR22022331	SRR22022331_110994	Pseudomonadota	Gammaproteobacteria	Legionellales	-	-	-
fruits_and_vegetables	SRR22022331	SRR22022331_118106	Pseudomonadota	Gammaproteobacteria	Enterobacterales	Enterobacteriaceae	Klebsiella	-
fruits_and_vegetables	SRR22022331	SRR22022331_128586	Pseudomonadota	Gammaproteobacteria	-	-	-	-
fruits_and_vegetables	SRR22022331	SRR22022331_129119	Pseudomonadota	Alphaproteobacteria	Hyphomicrobiales	-	-	-
fruits_and_vegetables	SRR22022331	SRR22022331_135562	Pseudomonadota	Gammaproteobacteria	Enterobacterales	Enterobacteriaceae	-	-
fruits_and_vegetables	SRR22022331	SRR22022331_136539	Pseudomonadota	Gammaproteobacteria	Enterobacterales	Enterobacteriaceae	Escherichia	Escherichia coli
fruits_and_vegetables	SRR22022331	SRR22022331_146819	Pseudomonadota	Gammaproteobacteria	Enterobacterales	Enterobacteriaceae	Klebsiella	Klebsiella pneumoniae
fruits_and_vegetables	SRR22022331	SRR22022331_155469	Pseudomonadota	Gammaproteobacteria	Enterobacterales	Yersiniaceae	-	-
fruits_and_vegetables	SRR22022331	SRR22022331_156575	Pseudomonadota	Gammaproteobacteria	Moraxellales	Moraxellaceae	Acinetobacter	Acinetobacter baumannii
fruits_and_vegetables	SRR22022331	SRR22022331_165683	Pseudomonadota	Gammaproteobacteria	Moraxellales	Moraxellaceae	Acinetobacter	Acinetobacter indicus
fruits_and_vegetables	SRR22022331	SRR22022331_196962	Actinomycetota	Actinomycetes	-	-	-	-
fruits_and_vegetables	SRR22022331	SRR22022331_198611	Pseudomonadota	Gammaproteobacteria	Enterobacterales	Enterobacteriaceae	-	-
fruits_and_vegetables	SRR22022331	SRR22022331_209824	Pseudomonadota	Gammaproteobacteria	Xanthomonadales	Xanthomonadaceae	-	-
fruits_and_vegetables	SRR22022331	SRR22022331_222482	Pseudomonadota	Gammaproteobacteria	Enterobacterales	Enterobacteriaceae	Enterobacter	Enterobacter asburiae
fruits_and_vegetables	SRR22022331	SRR22022331_223303	Pseudomonadota	Gammaproteobacteria	Enterobacterales	Enterobacteriaceae	Klebsiella	Klebsiella pneumoniae
fruits_and_vegetables	SRR22022331	SRR22022331_242376	Pseudomonadota	Gammaproteobacteria	Enterobacterales	Enterobacteriaceae	Klebsiella	-
fruits_and_vegetables	SRR22022331	SRR22022331_247214	Pseudomonadota	Gammaproteobacteria	Enterobacterales	Enterobacteriaceae	Klebsiella	Klebsiella pneumoniae
fruits_and_vegetables	SRR22022331	SRR22022331_254972	Pseudomonadota	Betaproteobacteria	Burkholderiales	Burkholderiaceae	Burkholderia	-
fruits_and_vegetables	SRR22022331	SRR22022331_255892	Pseudomonadota	Gammaproteobacteria	Aeromonadales	Aeromonadaceae	Aeromonas	Aeromonas hydrophila
fruits_and_vegetables	SRR22022331	SRR22022331_258318	Pseudomonadota	Gammaproteobacteria	Enterobacterales	Enterobacteriaceae	Klebsiella	Klebsiella pneumoniae
fruits_and_vegetables	SRR22022331	SRR22022331_275653	Pseudomonadota	Gammaproteobacteria	Enterobacterales	Enterobacteriaceae	-	-
fruits_and_vegetables	SRR22022331	SRR22022331_280171	Pseudomonadota	Gammaproteobacteria	Moraxellales	Moraxellaceae	Acinetobacter	Acinetobacter schindleri
fruits_and_vegetables	SRR22022331	SRR22022331_285252	Pseudomonadota	Alphaproteobacteria	Rhodobacterales	Roseobacteraceae	-	-
fruits_and_vegetables	SRR22022331	SRR22022331_295559	Pseudomonadota	Gammaproteobacteria	Moraxellales	Moraxellaceae	Acinetobacter	Acinetobacter schindleri
fruits_and_vegetables	SRR22022331	SRR22022331_301180	Pseudomonadota	Gammaproteobacteria	Moraxellales	Moraxellaceae	Acinetobacter	Acinetobacter lwoffii
fruits_and_vegetables	SRR22022331	SRR22022331_311018	Pseudomonadota	Gammaproteobacteria	Enterobacterales	Enterobacteriaceae	Escherichia	Escherichia coli
fruits_and_vegetables	SRR22022331	SRR22022331_320338	Pseudomonadota	Gammaproteobacteria	Enterobacterales	Enterobacteriaceae	-	-
fruits_and_vegetables	SRR22022331	SRR22022331_340030	Pseudomonadota	Gammaproteobacteria	Moraxellales	Moraxellaceae	Acinetobacter	-
fruits_and_vegetables	SRR22022331	SRR22022331_361946	Pseudomonadota	Gammaproteobacteria	Enterobacterales	Enterobacteriaceae	Citrobacter	-
fruits_and_vegetables	SRR22022331	SRR22022331_365547	Pseudomonadota	Gammaproteobacteria	Enterobacterales	Enterobacteriaceae	Klebsiella	Klebsiella pneumoniae
fruits_and_vegetables	SRR22022331	SRR22022331_377857	Pseudomonadota	Gammaproteobacteria	Moraxellales	Moraxellaceae	Acinetobacter	Acinetobacter schindleri
fruits_and_vegetables	SRR22022331	SRR22022331_378595	Pseudomonadota	Gammaproteobacteria	Enterobacterales	Enterobacteriaceae	Enterobacter	Enterobacter hormaechei
fruits_and_vegetables	SRR22022331	SRR22022331_378678	Bacteroidota	Cytophagia	Cytophagales	Spirosomaceae	-	-
fruits_and_vegetables	SRR22022331	SRR22022331_411862	Pseudomonadota	Gammaproteobacteria	Enterobacterales	Enterobacteriaceae	Klebsiella	Klebsiella pneumoniae
fruits_and_vegetables	SRR22022331	SRR22022331_414438	Pseudomonadota	Gammaproteobacteria	Enterobacterales	Enterobacteriaceae	Citrobacter	-
fruits_and_vegetables	SRR22022331	SRR22022331_420040	Pseudomonadota	Betaproteobacteria	-	-	-	-
fruits_and_vegetables	SRR22022331	SRR22022331_420598	Pseudomonadota	Gammaproteobacteria	-	-	-	-
fruits_and_vegetables	SRR22022331	SRR22022331_428522	Pseudomonadota	Gammaproteobacteria	Enterobacterales	Enterobacteriaceae	Enterobacter	-
fruits_and_vegetables	SRR22022331	SRR22022331_476985	Pseudomonadota	Gammaproteobacteria	Enterobacterales	Enterobacteriaceae	Escherichia	-
fruits_and_vegetables	SRR22022331	SRR22022331_481087	Pseudomonadota	Gammaproteobacteria	Enterobacterales	Enterobacteriaceae	Klebsiella	-
fruits_and_vegetables	SRR22022331	SRR22022331_495312	Pseudomonadota	Gammaproteobacteria	Xanthomonadales	Xanthomonadaceae	-	-
fruits_and_vegetables	SRR22022331	SRR22022331_500482	Pseudomonadota	Gammaproteobacteria	Pseudomonadales	Pseudomonadaceae	Pseudomonas	-
fruits_and_vegetables	SRR22022331	SRR22022331_539653	Bacillota	Bacilli	Lactobacillales	Streptococcaceae	-	-
fruits_and_vegetables	SRR22022331	SRR22022331_578873	Bacteroidota	-	-	-	-	-
fruits_and_vegetables	SRR22022331	SRR22022331_598016	Pseudomonadota	Gammaproteobacteria	Enterobacterales	Enterobacteriaceae	-	-
fruits_and_vegetables	SRR22022331	SRR22022331_678835	Pseudomonadota	Gammaproteobacteria	Moraxellales	Moraxellaceae	Acinetobacter	Acinetobacter lwoffii
fruits_and_vegetables	SRR22022331	SRR22022331_683933	Pseudomonadota	Gammaproteobacteria	Enterobacterales	Enterobacteriaceae	Escherichia	Escherichia coli
fruits_and_vegetables	SRR22022331	SRR22022331_699830	Pseudomonadota	Gammaproteobacteria	Enterobacterales	Enterobacteriaceae	Klebsiella	Klebsiella quasipneumoniae
fruits_and_vegetables	SRR22022331	SRR22022331_720548	Bacteroidota	Flavobacteriia	Flavobacteriales	Flavobacteriaceae	Flavobacterium	-
fruits_and_vegetables	SRR22022331	SRR22022331_738601	Pseudomonadota	Alphaproteobacteria	Rhodobacterales	Roseobacteraceae	Leisingera	Leisingera aquaemixtae
fruits_and_vegetables	SRR22022331	SRR22022331_746863	Pseudomonadota	Gammaproteobacteria	Moraxellales	Moraxellaceae	-	-
fruits_and_vegetables	SRR22022331	SRR22022331_751001	Pseudomonadota	Gammaproteobacteria	Moraxellales	Moraxellaceae	Acinetobacter	Acinetobacter lwoffii
fruits_and_vegetables	SRR22022331	SRR22022331_760640	Pseudomonadota	Gammaproteobacteria	Enterobacterales	Hafniaceae	Edwardsiella	-
fruits_and_vegetables	SRR22022331	SRR22022331_761542	Pseudomonadota	Gammaproteobacteria	Moraxellales	Moraxellaceae	Acinetobacter	Acinetobacter baumannii
fruits_and_vegetables	SRR22022331	SRR22022331_776271	Pseudomonadota	Gammaproteobacteria	Enterobacterales	-	-	-
fruits_and_vegetables	SRR22022331	SRR22022331_786695	Pseudomonadota	Gammaproteobacteria	Enterobacterales	Enterobacteriaceae	-	-
fruits_and_vegetables	SRR22022331	SRR22022331_837499	Pseudomonadota	Gammaproteobacteria	Moraxellales	Moraxellaceae	Acinetobacter	Acinetobacter baumannii
fruits_and_vegetables	SRR22022331	SRR22022331_1026076	Bacillota	-	-	-	-	-
fruits_and_vegetables	SRR22022331	SRR22022331_1036832	Pseudomonadota	Gammaproteobacteria	Moraxellales	Moraxellaceae	Acinetobacter	Acinetobacter haemolyticus
fruits_and_vegetables	SRR22022331	SRR22022331_1088665	Pseudomonadota	Gammaproteobacteria	Enterobacterales	Enterobacteriaceae	Escherichia	Escherichia coli
fruits_and_vegetables	SRR22022331	SRR22022331_1118887	Pseudomonadota	Gammaproteobacteria	Moraxellales	Moraxellaceae	Acinetobacter	-
fruits_and_vegetables	SRR22022332	SRR22022332_680	Pseudomonadota	Gammaproteobacteria	Enterobacterales	Enterobacteriaceae	Klebsiella	Klebsiella pneumoniae
fruits_and_vegetables	SRR22022332	SRR22022332_14095	Bacillota	-	-	-	-	-
fruits_and_vegetables	SRR22022332	SRR22022332_14249	Pseudomonadota	Gammaproteobacteria	Pseudomonadales	Pseudomonadaceae	Pseudomonas	-
fruits_and_vegetables	SRR22022332	SRR22022332_19143	Pseudomonadota	Betaproteobacteria	-	-	-	-
fruits_and_vegetables	SRR22022332	SRR22022332_43462	Pseudomonadota	Gammaproteobacteria	Enterobacterales	Enterobacteriaceae	Klebsiella	-
fruits_and_vegetables	SRR22022332	SRR22022332_51107	Bacteroidota	Cytophagia	Cytophagales	-	-	-
fruits_and_vegetables	SRR22022332	SRR22022332_57854	Pseudomonadota	Gammaproteobacteria	Enterobacterales	Enterobacteriaceae	Escherichia	-
fruits_and_vegetables	SRR22022332	SRR22022332_94005	Pseudomonadota	Gammaproteobacteria	Aeromonadales	Aeromonadaceae	Aeromonas	-
fruits_and_vegetables	SRR22022332	SRR22022332_105971	Pseudomonadota	Gammaproteobacteria	Enterobacterales	Yersiniaceae	Yersinia	Yersinia pestis
fruits_and_vegetables	SRR22022332	SRR22022332_204183	Pseudomonadota	Gammaproteobacteria	Enterobacterales	Enterobacteriaceae	-	-
fruits_and_vegetables	SRR22022332	SRR22022332_204862	Pseudomonadota	Gammaproteobacteria	Enterobacterales	Enterobacteriaceae	Escherichia	-
fruits_and_vegetables	SRR22022332	SRR22022332_245622	Pseudomonadota	Gammaproteobacteria	Enterobacterales	-	-	-
fruits_and_vegetables	SRR22022332	SRR22022332_246388	Pseudomonadota	Gammaproteobacteria	Enterobacterales	-	-	-
fruits_and_vegetables	SRR22022332	SRR22022332_284500	Pseudomonadota	Gammaproteobacteria	-	-	-	-
fruits_and_vegetables	SRR22022332	SRR22022332_337880	Pseudomonadota	Gammaproteobacteria	Enterobacterales	Enterobacteriaceae	Klebsiella	Klebsiella pneumoniae
fruits_and_vegetables	SRR22022332	SRR22022332_364311	Pseudomonadota	Gammaproteobacteria	Enterobacterales	Yersiniaceae	-	-
fruits_and_vegetables	SRR22022332	SRR22022332_432563	Pseudomonadota	Gammaproteobacteria	Enterobacterales	Erwiniaceae	Erwinia	Erwinia amylovora
fruits_and_vegetables	SRR22022332	SRR22022332_450547	Pseudomonadota	Gammaproteobacteria	Enterobacterales	Yersiniaceae	Yersinia	Yersinia ruckeri
fruits_and_vegetables	SRR22022332	SRR22022332_517130	Pseudomonadota	Gammaproteobacteria	Enterobacterales	Enterobacteriaceae	Citrobacter	-
fruits_and_vegetables	SRR22022332	SRR22022332_538298	Pseudomonadota	Alphaproteobacteria	-	-	-	-
fruits_and_vegetables	SRR22022332	SRR22022332_593251	Pseudomonadota	Gammaproteobacteria	Enterobacterales	Enterobacteriaceae	Klebsiella	-
fruits_and_vegetables	SRR22022332	SRR22022332_628882	Pseudomonadota	Gammaproteobacteria	Enterobacterales	Yersiniaceae	Serratia	-
fruits_and_vegetables	SRR22022332	SRR22022332_635127	Pseudomonadota	Gammaproteobacteria	Enterobacterales	Enterobacteriaceae	-	-
fruits_and_vegetables	SRR22022332	SRR22022332_739444	Pseudomonadota	Gammaproteobacteria	Pseudomonadales	Pseudomonadaceae	Pseudomonas	Pseudomonas syringae
fruits_and_vegetables	SRR22022332	SRR22022332_752717	Pseudomonadota	Gammaproteobacteria	Enterobacterales	-	-	-
fruits_and_vegetables	SRR22022332	SRR22022332_770564	Bacillota	Bacilli	Lactobacillales	Lactobacillaceae	-	-
fruits_and_vegetables	SRR22022332	SRR22022332_773106	Pseudomonadota	Gammaproteobacteria	Enterobacterales	Enterobacteriaceae	Klebsiella	-
fruits_and_vegetables	SRR22022332	SRR22022332_834414	Pseudomonadota	Gammaproteobacteria	Enterobacterales	Enterobacteriaceae	Klebsiella	Klebsiella pneumoniae
fruits_and_vegetables	SRR22022332	SRR22022332_854704	Pseudomonadota	Gammaproteobacteria	Enterobacterales	Enterobacteriaceae	Enterobacter	-
fruits_and_vegetables	SRR22022332	SRR22022332_915245	Pseudomonadota	Gammaproteobacteria	Enterobacterales	Erwiniaceae	Pantoea	-
fruits_and_vegetables	SRR22022332	SRR22022332_948195	Pseudomonadota	Gammaproteobacteria	Enterobacterales	Enterobacteriaceae	-	-
fruits_and_vegetables	SRR22022332	SRR22022332_950140	Pseudomonadota	Gammaproteobacteria	Enterobacterales	Erwiniaceae	Pantoea	-
fruits_and_vegetables	SRR22022332	SRR22022332_1146443	Pseudomonadota	Gammaproteobacteria	Enterobacterales	Enterobacteriaceae	Enterobacter	Enterobacter hormaechei
fruits_and_vegetables	SRR22022332	SRR22022332_1178638	Pseudomonadota	Gammaproteobacteria	-	-	-	-
fruits_and_vegetables	SRR22022332	SRR22022332_1182022	Pseudomonadota	Gammaproteobacteria	Enterobacterales	-	-	-
fruits_and_vegetables	SRR22022332	SRR22022332_1225604	Pseudomonadota	Gammaproteobacteria	Enterobacterales	Enterobacteriaceae	Salmonella	-
fruits_and_vegetables	SRR22022332	SRR22022332_1305887	Pseudomonadota	Gammaproteobacteria	Pseudomonadales	Pseudomonadaceae	Pseudomonas	Pseudomonas aeruginosa
fruits_and_vegetables	SRR22022332	SRR22022332_1312047	Pseudomonadota	Gammaproteobacteria	Enterobacterales	Enterobacteriaceae	Escherichia	Escherichia coli
fruits_and_vegetables	SRR22022332	SRR22022332_1521068	Pseudomonadota	Gammaproteobacteria	Enterobacterales	Enterobacteriaceae	Klebsiella	-
fruits_and_vegetables	SRR22022332	SRR22022332_1679524	Pseudomonadota	Gammaproteobacteria	Enterobacterales	Enterobacteriaceae	-	-
fruits_and_vegetables	SRR22022332	SRR22022332_1705477	Pseudomonadota	Gammaproteobacteria	Enterobacterales	Enterobacteriaceae	Klebsiella	Klebsiella pneumoniae
fruits_and_vegetables	SRR22022332	SRR22022332_1856719	Pseudomonadota	Gammaproteobacteria	Enterobacterales	-	-	-
fruits_and_vegetables	SRR22022332	SRR22022332_1940475	Pseudomonadota	Betaproteobacteria	Burkholderiales	Burkholderiaceae	-	-
fruits_and_vegetables	SRR22022332	SRR22022332_1942287	Pseudomonadota	Gammaproteobacteria	Enterobacterales	Enterobacteriaceae	Enterobacter	Enterobacter hormaechei
fruits_and_vegetables	SRR22022332	SRR22022332_1948470	Pseudomonadota	Gammaproteobacteria	-	-	-	-
fruits_and_vegetables	SRR22022332	SRR22022332_1950236	Pseudomonadota	Gammaproteobacteria	Enterobacterales	Erwiniaceae	Erwinia	Erwinia amylovora
fruits_and_vegetables	SRR22022332	SRR22022332_1951748	Pseudomonadota	Gammaproteobacteria	Enterobacterales	Yersiniaceae	Serratia	Serratia proteamaculans
fruits_and_vegetables	SRR22022332	SRR22022332_1953319	Pseudomonadota	Gammaproteobacteria	Enterobacterales	Erwiniaceae	Erwinia	Erwinia amylovora
fruits_and_vegetables	SRR22022332	SRR22022332_1953806	Pseudomonadota	Gammaproteobacteria	Enterobacterales	-	-	-
fruits_and_vegetables	SRR22022332	SRR22022332_1961596	Pseudomonadota	Gammaproteobacteria	Pseudomonadales	Pseudomonadaceae	Pseudomonas	Pseudomonas putida
fruits_and_vegetables	SRR22022332	SRR22022332_1996428	Pseudomonadota	Gammaproteobacteria	Enterobacterales	Enterobacteriaceae	Klebsiella	Klebsiella pneumoniae
fruits_and_vegetables	SRR22022332	SRR22022332_2003810	Pseudomonadota	Gammaproteobacteria	Enterobacterales	Erwiniaceae	Pantoea	Pantoea agglomerans
fruits_and_vegetables	SRR22022332	SRR22022332_2022276	Pseudomonadota	Gammaproteobacteria	Enterobacterales	Enterobacteriaceae	Escherichia	Escherichia coli
fruits_and_vegetables	SRR22022332	SRR22022332_2027185	Pseudomonadota	Gammaproteobacteria	Enterobacterales	-	-	-
fruits_and_vegetables	SRR22022332	SRR22022332_2082357	Pseudomonadota	Gammaproteobacteria	Aeromonadales	Aeromonadaceae	Aeromonas	-
fruits_and_vegetables	SRR22022332	SRR22022332_2090668	Pseudomonadota	Gammaproteobacteria	-	-	-	-
fruits_and_vegetables	SRR22022332	SRR22022332_2159457	Pseudomonadota	Betaproteobacteria	Burkholderiales	Burkholderiaceae	Paraburkholderia	-
fruits_and_vegetables	SRR22022332	SRR22022332_2249515	Pseudomonadota	Gammaproteobacteria	Pseudomonadales	Pseudomonadaceae	Pseudomonas	Pseudomonas putida
fruits_and_vegetables	SRR22022332	SRR22022332_2300158	Pseudomonadota	Gammaproteobacteria	Enterobacterales	Erwiniaceae	Erwinia	Erwinia amylovora
fruits_and_vegetables	SRR22022332	SRR22022332_2306974	Pseudomonadota	Gammaproteobacteria	Enterobacterales	Yersiniaceae	Serratia	-
fruits_and_vegetables	SRR22022332	SRR22022332_2362704	Pseudomonadota	Gammaproteobacteria	Enterobacterales	Erwiniaceae	Pantoea	Pantoea agglomerans
fruits_and_vegetables	SRR22022332	SRR22022332_2461821	Pseudomonadota	Gammaproteobacteria	Enterobacterales	Enterobacteriaceae	Enterobacter	-
fruits_and_vegetables	SRR22022332	SRR22022332_2474740	Pseudomonadota	Gammaproteobacteria	Enterobacterales	-	-	-
fruits_and_vegetables	SRR22022332	SRR22022332_2501970	Pseudomonadota	Gammaproteobacteria	Enterobacterales	Erwiniaceae	-	-
fruits_and_vegetables	SRR22022332	SRR22022332_2554768	Pseudomonadota	Gammaproteobacteria	Vibrionales	Vibrionaceae	-	-
fruits_and_vegetables	SRR22022332	SRR22022332_2961990	Actinomycetota	Actinomycetes	-	-	-	-
fruits_and_vegetables	SRR22022333	SRR22022333_410	Pseudomonadota	Gammaproteobacteria	Pseudomonadales	Pseudomonadaceae	Pseudomonas	-
fruits_and_vegetables	SRR22022333	SRR22022333_856	Pseudomonadota	Gammaproteobacteria	Enterobacterales	Enterobacteriaceae	Enterobacter	Enterobacter cloacae
fruits_and_vegetables	SRR22022333	SRR22022333_953	Pseudomonadota	Gammaproteobacteria	Enterobacterales	Enterobacteriaceae	Enterobacter	Enterobacter kobei
fruits_and_vegetables	SRR22022333	SRR22022333_1210	Pseudomonadota	Gammaproteobacteria	Moraxellales	Moraxellaceae	Acinetobacter	Acinetobacter lwoffii
fruits_and_vegetables	SRR22022333	SRR22022333_1224	Pseudomonadota	Gammaproteobacteria	Enterobacterales	Enterobacteriaceae	Citrobacter	Citrobacter freundii
fruits_and_vegetables	SRR22022333	SRR22022333_1587	Pseudomonadota	Gammaproteobacteria	Pseudomonadales	Pseudomonadaceae	Pseudomonas	Pseudomonas aeruginosa
fruits_and_vegetables	SRR22022333	SRR22022333_1745	Pseudomonadota	Gammaproteobacteria	Enterobacterales	Enterobacteriaceae	Enterobacter	Enterobacter hormaechei
fruits_and_vegetables	SRR22022333	SRR22022333_1877	Pseudomonadota	Gammaproteobacteria	Moraxellales	Moraxellaceae	Acinetobacter	Acinetobacter baumannii
fruits_and_vegetables	SRR22022333	SRR22022333_2062	Pseudomonadota	Gammaproteobacteria	Enterobacterales	Enterobacteriaceae	Salmonella	Salmonella enterica
fruits_and_vegetables	SRR22022333	SRR22022333_2068	Pseudomonadota	Betaproteobacteria	-	-	-	-
fruits_and_vegetables	SRR22022333	SRR22022333_2175	Pseudomonadota	Gammaproteobacteria	Xanthomonadales	Xanthomonadaceae	-	-
fruits_and_vegetables	SRR22022333	SRR22022333_2177	Pseudomonadota	Gammaproteobacteria	-	-	-	-
fruits_and_vegetables	SRR22022333	SRR22022333_2204	Pseudomonadota	Gammaproteobacteria	Enterobacterales	Enterobacteriaceae	Klebsiella	Klebsiella pneumoniae
fruits_and_vegetables	SRR22022333	SRR22022333_2572	Pseudomonadota	Gammaproteobacteria	Enterobacterales	Enterobacteriaceae	Klebsiella	-
fruits_and_vegetables	SRR22022333	SRR22022333_2720	Bacillota	Bacilli	Lactobacillales	Streptococcaceae	Lactococcus	Lactococcus lactis
fruits_and_vegetables	SRR22022333	SRR22022333_2729	Bacillota	Bacilli	Bacillales	-	-	-
fruits_and_vegetables	SRR22022333	SRR22022333_2937	Pseudomonadota	Gammaproteobacteria	Pseudomonadales	Pseudomonadaceae	Pseudomonas	Pseudomonas putida
fruits_and_vegetables	SRR22022333	SRR22022333_3241	Bacillota	Bacilli	Lactobacillales	Streptococcaceae	Streptococcus	-
fruits_and_vegetables	SRR22022333	SRR22022333_3324	Pseudomonadota	Gammaproteobacteria	Enterobacterales	Enterobacteriaceae	Salmonella	Salmonella enterica
fruits_and_vegetables	SRR22022333	SRR22022333_3487	Pseudomonadota	Gammaproteobacteria	Enterobacterales	Erwiniaceae	Pantoea	Pantoea agglomerans
fruits_and_vegetables	SRR22022333	SRR22022333_3791	Pseudomonadota	Gammaproteobacteria	Enterobacterales	Enterobacteriaceae	Escherichia	Escherichia coli
fruits_and_vegetables	SRR22022333	SRR22022333_3829	Pseudomonadota	Gammaproteobacteria	Moraxellales	Moraxellaceae	Acinetobacter	-
fruits_and_vegetables	SRR22022333	SRR22022333_3830	Pseudomonadota	Gammaproteobacteria	Enterobacterales	Enterobacteriaceae	Klebsiella	Klebsiella pneumoniae
fruits_and_vegetables	SRR22022333	SRR22022333_4089	Pseudomonadota	Gammaproteobacteria	Pseudomonadales	Pseudomonadaceae	Pseudomonas	Pseudomonas aeruginosa
fruits_and_vegetables	SRR22022333	SRR22022333_4632	Pseudomonadota	Gammaproteobacteria	Enterobacterales	Enterobacteriaceae	-	-
fruits_and_vegetables	SRR22022333	SRR22022333_4674	Pseudomonadota	Gammaproteobacteria	Enterobacterales	Enterobacteriaceae	Salmonella	-
fruits_and_vegetables	SRR22022333	SRR22022333_4866	Bacillota	Bacilli	Lactobacillales	Lactobacillaceae	Latilactobacillus	-
fruits_and_vegetables	SRR22022333	SRR22022333_4941	Pseudomonadota	Gammaproteobacteria	Enterobacterales	Enterobacteriaceae	Escherichia	-
fruits_and_vegetables	SRR22022333	SRR22022333_5208	Pseudomonadota	Gammaproteobacteria	Pseudomonadales	Pseudomonadaceae	Pseudomonas	Pseudomonas putida
fruits_and_vegetables	SRR22022333	SRR22022333_5871	Pseudomonadota	Gammaproteobacteria	Pseudomonadales	Pseudomonadaceae	Pseudomonas	-
fruits_and_vegetables	SRR22022333	SRR22022333_6042	Pseudomonadota	Gammaproteobacteria	Vibrionales	Vibrionaceae	-	-
fruits_and_vegetables	SRR22022333	SRR22022333_6065	Pseudomonadota	Gammaproteobacteria	Enterobacterales	Enterobacteriaceae	Klebsiella	Klebsiella pneumoniae
fruits_and_vegetables	SRR22022333	SRR22022333_6738	Pseudomonadota	Gammaproteobacteria	Xanthomonadales	Xanthomonadaceae	-	-
fruits_and_vegetables	SRR22022333	SRR22022333_7392	Bacillota	Bacilli	Lactobacillales	Streptococcaceae	Lactococcus	Lactococcus lactis
fruits_and_vegetables	SRR22022333	SRR22022333_7903	Bacillota	Bacilli	Lactobacillales	Lactobacillaceae	Lactiplantibacillus	Lactiplantibacillus plantarum
fruits_and_vegetables	SRR22022333	SRR22022333_7917	Pseudomonadota	Gammaproteobacteria	Enterobacterales	Enterobacteriaceae	Salmonella	Salmonella enterica
fruits_and_vegetables	SRR22022333	SRR22022333_8795	Pseudomonadota	Gammaproteobacteria	Enterobacterales	-	-	-
fruits_and_vegetables	SRR22022333	SRR22022333_9429	Pseudomonadota	Gammaproteobacteria	Enterobacterales	Enterobacteriaceae	Enterobacter	-
fruits_and_vegetables	SRR22022333	SRR22022333_9938	Pseudomonadota	Gammaproteobacteria	Enterobacterales	-	-	-
fruits_and_vegetables	SRR22022333	SRR22022333_10201	Pseudomonadota	Gammaproteobacteria	Enterobacterales	Enterobacteriaceae	Enterobacter	-
fruits_and_vegetables	SRR22022333	SRR22022333_10388	Pseudomonadota	Gammaproteobacteria	Enterobacterales	Hafniaceae	Edwardsiella	-
fruits_and_vegetables	SRR22022333	SRR22022333_11200	Pseudomonadota	Betaproteobacteria	-	-	-	-
fruits_and_vegetables	SRR22022333	SRR22022333_11589	Pseudomonadota	Gammaproteobacteria	Enterobacterales	Enterobacteriaceae	Escherichia	Escherichia coli
fruits_and_vegetables	SRR22022333	SRR22022333_11704	Bacillota	Bacilli	Lactobacillales	Lactobacillaceae	-	-
fruits_and_vegetables	SRR22022333	SRR22022333_11773	Pseudomonadota	Gammaproteobacteria	Enterobacterales	Enterobacteriaceae	Salmonella	-
fruits_and_vegetables	SRR22022333	SRR22022333_12180	Pseudomonadota	Gammaproteobacteria	Moraxellales	Moraxellaceae	Acinetobacter	-
fruits_and_vegetables	SRR22022333	SRR22022333_13023	Pseudomonadota	Gammaproteobacteria	Enterobacterales	Enterobacteriaceae	Salmonella	Salmonella enterica
fruits_and_vegetables	SRR22022333	SRR22022333_13131	Pseudomonadota	Gammaproteobacteria	Enterobacterales	Enterobacteriaceae	Enterobacter	Enterobacter kobei
fruits_and_vegetables	SRR22022333	SRR22022333_14178	Pseudomonadota	Gammaproteobacteria	Enterobacterales	Enterobacteriaceae	Klebsiella	Klebsiella pneumoniae
fruits_and_vegetables	SRR22022333	SRR22022333_14237	Pseudomonadota	Gammaproteobacteria	Enterobacterales	Enterobacteriaceae	Salmonella	Salmonella enterica
fruits_and_vegetables	SRR22022333	SRR22022333_14710	Pseudomonadota	Gammaproteobacteria	Enterobacterales	Erwiniaceae	Erwinia	Erwinia amylovora
fruits_and_vegetables	SRR22022333	SRR22022333_15189	Pseudomonadota	Gammaproteobacteria	Enterobacterales	-	-	-
fruits_and_vegetables	SRR22022333	SRR22022333_15438	Pseudomonadota	Gammaproteobacteria	Moraxellales	Moraxellaceae	Acinetobacter	-
fruits_and_vegetables	SRR22022333	SRR22022333_15760	Pseudomonadota	Gammaproteobacteria	Enterobacterales	Enterobacteriaceae	-	-
fruits_and_vegetables	SRR22022333	SRR22022333_15827	Pseudomonadota	Gammaproteobacteria	Enterobacterales	Enterobacteriaceae	Klebsiella	Klebsiella pneumoniae
fruits_and_vegetables	SRR22022333	SRR22022333_16434	Pseudomonadota	Gammaproteobacteria	Enterobacterales	-	-	-
fruits_and_vegetables	SRR22022333	SRR22022333_16543	Pseudomonadota	Gammaproteobacteria	Pseudomonadales	Pseudomonadaceae	Pseudomonas	Pseudomonas putida
fruits_and_vegetables	SRR22022333	SRR22022333_16709	Pseudomonadota	Gammaproteobacteria	Enterobacterales	Enterobacteriaceae	Enterobacter	-
fruits_and_vegetables	SRR22022333	SRR22022333_17568	Pseudomonadota	Gammaproteobacteria	Enterobacterales	Enterobacteriaceae	Escherichia	Escherichia coli
fruits_and_vegetables	SRR22022333	SRR22022333_17627	Pseudomonadota	Gammaproteobacteria	Moraxellales	Moraxellaceae	Acinetobacter	Acinetobacter baumannii
fruits_and_vegetables	SRR22022333	SRR22022333_17973	Bacillota	Bacilli	Lactobacillales	Streptococcaceae	Streptococcus	-
fruits_and_vegetables	SRR22022333	SRR22022333_18589	Pseudomonadota	Gammaproteobacteria	-	-	-	-
fruits_and_vegetables	SRR22022333	SRR22022333_18766	Pseudomonadota	Gammaproteobacteria	Aeromonadales	Aeromonadaceae	Aeromonas	-
fruits_and_vegetables	SRR22022333	SRR22022333_19380	Pseudomonadota	Gammaproteobacteria	Enterobacterales	Enterobacteriaceae	-	-
fruits_and_vegetables	SRR22022333	SRR22022333_19640	Pseudomonadota	Gammaproteobacteria	Enterobacterales	Enterobacteriaceae	Klebsiella	Klebsiella pneumoniae
fruits_and_vegetables	SRR22022333	SRR22022333_19768	Pseudomonadota	Gammaproteobacteria	Xanthomonadales	Xanthomonadaceae	Xanthomonas	Xanthomonas citri
fruits_and_vegetables	SRR22022333	SRR22022333_21520	Pseudomonadota	Gammaproteobacteria	Moraxellales	Moraxellaceae	Acinetobacter	-
fruits_and_vegetables	SRR22022333	SRR22022333_22090	Pseudomonadota	Gammaproteobacteria	Xanthomonadales	Xanthomonadaceae	Xanthomonas	-
fruits_and_vegetables	SRR22022333	SRR22022333_22459	Pseudomonadota	Gammaproteobacteria	Enterobacterales	Enterobacteriaceae	-	-
fruits_and_vegetables	SRR22022333	SRR22022333_23173	Pseudomonadota	Gammaproteobacteria	Enterobacterales	Enterobacteriaceae	Salmonella	Salmonella enterica
fruits_and_vegetables	SRR22022333	SRR22022333_24358	Pseudomonadota	Gammaproteobacteria	Alteromonadales	-	-	-
fruits_and_vegetables	SRR22022333	SRR22022333_24879	Pseudomonadota	Alphaproteobacteria	-	-	-	-
fruits_and_vegetables	SRR22022333	SRR22022333_24960	Pseudomonadota	Gammaproteobacteria	Moraxellales	Moraxellaceae	Acinetobacter	Acinetobacter baumannii
fruits_and_vegetables	SRR22022333	SRR22022333_24964	Pseudomonadota	Gammaproteobacteria	Pseudomonadales	Pseudomonadaceae	Pseudomonas	Pseudomonas putida
fruits_and_vegetables	SRR22022333	SRR22022333_25510	Pseudomonadota	Gammaproteobacteria	Enterobacterales	Enterobacteriaceae	Klebsiella	Klebsiella pneumoniae
fruits_and_vegetables	SRR22022333	SRR22022333_25522	Pseudomonadota	Gammaproteobacteria	Enterobacterales	Enterobacteriaceae	Enterobacter	Enterobacter hormaechei
fruits_and_vegetables	SRR22022333	SRR22022333_27395	Pseudomonadota	Gammaproteobacteria	Enterobacterales	Enterobacteriaceae	Enterobacter	-
fruits_and_vegetables	SRR22022333	SRR22022333_28608	Pseudomonadota	Gammaproteobacteria	Enterobacterales	Enterobacteriaceae	Salmonella	Salmonella enterica
fruits_and_vegetables	SRR22022333	SRR22022333_29819	Pseudomonadota	Gammaproteobacteria	Enterobacterales	Erwiniaceae	-	-
fruits_and_vegetables	SRR22022333	SRR22022333_31108	Pseudomonadota	Gammaproteobacteria	Enterobacterales	Enterobacteriaceae	Enterobacter	-
fruits_and_vegetables	SRR22022333	SRR22022333_31200	Pseudomonadota	Gammaproteobacteria	Enterobacterales	-	-	-
fruits_and_vegetables	SRR22022333	SRR22022333_31383	Pseudomonadota	Betaproteobacteria	Burkholderiales	-	-	-
fruits_and_vegetables	SRR22022333	SRR22022333_32185	Bacillota	Bacilli	-	-	-	-
fruits_and_vegetables	SRR22022333	SRR22022333_32799	Pseudomonadota	Gammaproteobacteria	Enterobacterales	Enterobacteriaceae	-	-
fruits_and_vegetables	SRR22022333	SRR22022333_34497	Pseudomonadota	Gammaproteobacteria	Enterobacterales	Enterobacteriaceae	Klebsiella	Klebsiella pneumoniae
fruits_and_vegetables	SRR22022333	SRR22022333_35419	Pseudomonadota	Gammaproteobacteria	Enterobacterales	Enterobacteriaceae	Klebsiella	-
fruits_and_vegetables	SRR22022333	SRR22022333_35623	Pseudomonadota	Gammaproteobacteria	Pseudomonadales	Pseudomonadaceae	Pseudomonas	-
fruits_and_vegetables	SRR22022333	SRR22022333_35895	Pseudomonadota	Gammaproteobacteria	Enterobacterales	Erwiniaceae	Erwinia	Erwinia amylovora
fruits_and_vegetables	SRR22022333	SRR22022333_36829	Pseudomonadota	Gammaproteobacteria	Moraxellales	Moraxellaceae	Acinetobacter	Acinetobacter johnsonii
fruits_and_vegetables	SRR22022333	SRR22022333_36905	Pseudomonadota	Gammaproteobacteria	Enterobacterales	Erwiniaceae	Pantoea	Pantoea ananatis
fruits_and_vegetables	SRR22022333	SRR22022333_38571	Bacillota	Bacilli	Bacillales	-	-	-
fruits_and_vegetables	SRR22022333	SRR22022333_40219	Pseudomonadota	Gammaproteobacteria	Enterobacterales	Enterobacteriaceae	Citrobacter	-
fruits_and_vegetables	SRR22022333	SRR22022333_40306	Pseudomonadota	Gammaproteobacteria	Enterobacterales	Enterobacteriaceae	Klebsiella	-
fruits_and_vegetables	SRR22022333	SRR22022333_41963	Pseudomonadota	Gammaproteobacteria	Enterobacterales	Enterobacteriaceae	Escherichia	Escherichia coli
fruits_and_vegetables	SRR22022333	SRR22022333_42404	Pseudomonadota	Gammaproteobacteria	Enterobacterales	Enterobacteriaceae	Klebsiella	Klebsiella pneumoniae
fruits_and_vegetables	SRR22022333	SRR22022333_43159	Pseudomonadota	Gammaproteobacteria	Enterobacterales	Erwiniaceae	-	-
fruits_and_vegetables	SRR22022333	SRR22022333_43915	Bacillota	Bacilli	Lactobacillales	Enterococcaceae	-	-
fruits_and_vegetables	SRR22022333	SRR22022333_44813	Pseudomonadota	Gammaproteobacteria	Pseudomonadales	Pseudomonadaceae	Pseudomonas	Pseudomonas aeruginosa
fruits_and_vegetables	SRR22022333	SRR22022333_44842	Bacillota	Bacilli	Bacillales	Bacillaceae	Bacillus	Bacillus thuringiensis
fruits_and_vegetables	SRR22022333	SRR22022333_47013	Pseudomonadota	Gammaproteobacteria	Enterobacterales	Enterobacteriaceae	Salmonella	Salmonella enterica
fruits_and_vegetables	SRR22022333	SRR22022333_49044	Pseudomonadota	Gammaproteobacteria	Enterobacterales	Erwiniaceae	Pantoea	Pantoea ananatis
fruits_and_vegetables	SRR22022333	SRR22022333_49126	Pseudomonadota	Gammaproteobacteria	Enterobacterales	Enterobacteriaceae	-	-
fruits_and_vegetables	SRR22022333	SRR22022333_50050	Pseudomonadota	Gammaproteobacteria	Enterobacterales	Enterobacteriaceae	Salmonella	Salmonella enterica
fruits_and_vegetables	SRR22022333	SRR22022333_53893	Pseudomonadota	Gammaproteobacteria	Moraxellales	Moraxellaceae	Acinetobacter	Acinetobacter indicus
fruits_and_vegetables	SRR22022333	SRR22022333_56890	Pseudomonadota	Gammaproteobacteria	-	-	-	-
fruits_and_vegetables	SRR22022333	SRR22022333_57070	Pseudomonadota	Gammaproteobacteria	Moraxellales	Moraxellaceae	Acinetobacter	Acinetobacter baumannii
fruits_and_vegetables	SRR22022333	SRR22022333_58299	Pseudomonadota	Gammaproteobacteria	Moraxellales	Moraxellaceae	Acinetobacter	Acinetobacter baumannii
fruits_and_vegetables	SRR22022333	SRR22022333_60255	Pseudomonadota	Gammaproteobacteria	Xanthomonadales	Xanthomonadaceae	-	-
fruits_and_vegetables	SRR22022333	SRR22022333_60260	Pseudomonadota	Gammaproteobacteria	Enterobacterales	Enterobacteriaceae	Klebsiella	Klebsiella pneumoniae
fruits_and_vegetables	SRR22022333	SRR22022333_60512	Pseudomonadota	Gammaproteobacteria	Enterobacterales	Enterobacteriaceae	-	-
fruits_and_vegetables	SRR22022333	SRR22022333_60619	Pseudomonadota	Gammaproteobacteria	Enterobacterales	Enterobacteriaceae	Enterobacter	-
fruits_and_vegetables	SRR22022333	SRR22022333_61041	Pseudomonadota	Gammaproteobacteria	Moraxellales	Moraxellaceae	Acinetobacter	Acinetobacter baumannii
fruits_and_vegetables	SRR22022333	SRR22022333_62321	Bacillota	Bacilli	Lactobacillales	Enterococcaceae	-	-
fruits_and_vegetables	SRR22022333	SRR22022333_62753	Pseudomonadota	Gammaproteobacteria	Enterobacterales	Erwiniaceae	Pantoea	-
fruits_and_vegetables	SRR22022333	SRR22022333_62818	Pseudomonadota	Gammaproteobacteria	Enterobacterales	Enterobacteriaceae	Enterobacter	Enterobacter hormaechei
fruits_and_vegetables	SRR22022333	SRR22022333_64879	Pseudomonadota	Gammaproteobacteria	Moraxellales	Moraxellaceae	Acinetobacter	Acinetobacter johnsonii
fruits_and_vegetables	SRR22022333	SRR22022333_65698	Pseudomonadota	Gammaproteobacteria	Enterobacterales	Yersiniaceae	Serratia	-
fruits_and_vegetables	SRR22022333	SRR22022333_65931	Pseudomonadota	Gammaproteobacteria	Enterobacterales	-	-	-
fruits_and_vegetables	SRR22022333	SRR22022333_66080	Pseudomonadota	Gammaproteobacteria	Enterobacterales	Enterobacteriaceae	Enterobacter	-
fruits_and_vegetables	SRR22022333	SRR22022333_67646	Pseudomonadota	Gammaproteobacteria	Moraxellales	Moraxellaceae	Acinetobacter	Acinetobacter seifertii
fruits_and_vegetables	SRR22022333	SRR22022333_69668	Pseudomonadota	Gammaproteobacteria	Moraxellales	Moraxellaceae	Acinetobacter	Acinetobacter wuhouensis
fruits_and_vegetables	SRR22022333	SRR22022333_69815	Pseudomonadota	Gammaproteobacteria	Enterobacterales	Enterobacteriaceae	-	-
fruits_and_vegetables	SRR22022333	SRR22022333_70241	Pseudomonadota	Alphaproteobacteria	Hyphomicrobiales	Rhizobiaceae	Sinorhizobium	Sinorhizobium meliloti
fruits_and_vegetables	SRR22022333	SRR22022333_70628	Pseudomonadota	Gammaproteobacteria	-	-	-	-
fruits_and_vegetables	SRR22022333	SRR22022333_71176	Pseudomonadota	Gammaproteobacteria	Moraxellales	Moraxellaceae	Acinetobacter	Acinetobacter ursingii
fruits_and_vegetables	SRR22022333	SRR22022333_72204	Pseudomonadota	Gammaproteobacteria	Enterobacterales	Enterobacteriaceae	Enterobacter	Enterobacter hormaechei
fruits_and_vegetables	SRR22022333	SRR22022333_73707	Pseudomonadota	Gammaproteobacteria	Enterobacterales	Enterobacteriaceae	Salmonella	Salmonella enterica
fruits_and_vegetables	SRR22022333	SRR22022333_74899	Pseudomonadota	Gammaproteobacteria	-	-	-	-
fruits_and_vegetables	SRR22022333	SRR22022333_74909	Bacillota	Bacilli	Lactobacillales	Lactobacillaceae	Lacticaseibacillus	-
fruits_and_vegetables	SRR22022333	SRR22022333_75254	Pseudomonadota	Gammaproteobacteria	Enterobacterales	Enterobacteriaceae	Escherichia	Escherichia coli
fruits_and_vegetables	SRR22022333	SRR22022333_76263	Pseudomonadota	Gammaproteobacteria	Moraxellales	Moraxellaceae	Acinetobacter	-
fruits_and_vegetables	SRR22022333	SRR22022333_77459	Pseudomonadota	Gammaproteobacteria	Enterobacterales	Enterobacteriaceae	Escherichia	Escherichia coli
fruits_and_vegetables	SRR22022333	SRR22022333_78894	Pseudomonadota	Gammaproteobacteria	Enterobacterales	Enterobacteriaceae	Enterobacter	-
fruits_and_vegetables	SRR22022333	SRR22022333_80051	Pseudomonadota	Gammaproteobacteria	Pasteurellales	Pasteurellaceae	-	-
fruits_and_vegetables	SRR22022333	SRR22022333_81175	Bacillota	Bacilli	Lactobacillales	Streptococcaceae	Lactococcus	Lactococcus lactis
fruits_and_vegetables	SRR22022333	SRR22022333_81867	Pseudomonadota	Gammaproteobacteria	Aeromonadales	Aeromonadaceae	Aeromonas	-
fruits_and_vegetables	SRR22022333	SRR22022333_83095	Pseudomonadota	Gammaproteobacteria	Enterobacterales	Enterobacteriaceae	Klebsiella	-
fruits_and_vegetables	SRR22022333	SRR22022333_83976	Pseudomonadota	Gammaproteobacteria	Enterobacterales	-	-	-
fruits_and_vegetables	SRR22022333	SRR22022333_86562	Pseudomonadota	Gammaproteobacteria	Pseudomonadales	Pseudomonadaceae	Pseudomonas	-
fruits_and_vegetables	SRR22022333	SRR22022333_86578	Pseudomonadota	Betaproteobacteria	-	-	-	-
fruits_and_vegetables	SRR22022333	SRR22022333_87555	Bacillota	Bacilli	Lactobacillales	Lactobacillaceae	Leuconostoc	-
fruits_and_vegetables	SRR22022333	SRR22022333_87566	Pseudomonadota	Gammaproteobacteria	Enterobacterales	Enterobacteriaceae	-	-
fruits_and_vegetables	SRR22022333	SRR22022333_88847	Pseudomonadota	Gammaproteobacteria	Enterobacterales	Enterobacteriaceae	Escherichia	Escherichia coli
fruits_and_vegetables	SRR22022333	SRR22022333_89126	Pseudomonadota	Gammaproteobacteria	Pseudomonadales	Pseudomonadaceae	Pseudomonas	Pseudomonas putida
fruits_and_vegetables	SRR22022333	SRR22022333_90066	Pseudomonadota	Gammaproteobacteria	Enterobacterales	Enterobacteriaceae	Klebsiella	-
fruits_and_vegetables	SRR22022333	SRR22022333_90504	Pseudomonadota	Gammaproteobacteria	Moraxellales	Moraxellaceae	Acinetobacter	Acinetobacter johnsonii
fruits_and_vegetables	SRR22022333	SRR22022333_90774	Pseudomonadota	Gammaproteobacteria	Enterobacterales	Enterobacteriaceae	Enterobacter	-
fruits_and_vegetables	SRR22022333	SRR22022333_90800	Pseudomonadota	Gammaproteobacteria	Enterobacterales	Enterobacteriaceae	Klebsiella	Klebsiella pneumoniae
fruits_and_vegetables	SRR22022333	SRR22022333_90980	Pseudomonadota	Gammaproteobacteria	Aeromonadales	Aeromonadaceae	Aeromonas	-
fruits_and_vegetables	SRR22022333	SRR22022333_91551	Pseudomonadota	Gammaproteobacteria	Enterobacterales	-	-	-
fruits_and_vegetables	SRR22022333	SRR22022333_93821	Cyanobacteriota	Cyanophyceae	Nostocales	Tolypothrichaceae	Tolypothrix	-
fruits_and_vegetables	SRR22022333	SRR22022333_93855	Pseudomonadota	-	-	-	-	-
fruits_and_vegetables	SRR22022333	SRR22022333_95757	Bacillota	Bacilli	Lactobacillales	Lactobacillaceae	Lactiplantibacillus	Lactiplantibacillus plantarum
fruits_and_vegetables	SRR22022333	SRR22022333_96011	Pseudomonadota	Gammaproteobacteria	Moraxellales	Moraxellaceae	-	-
fruits_and_vegetables	SRR22022333	SRR22022333_96637	Pseudomonadota	Alphaproteobacteria	-	-	-	-
fruits_and_vegetables	SRR22022333	SRR22022333_96683	Pseudomonadota	Gammaproteobacteria	Enterobacterales	Enterobacteriaceae	Klebsiella	Klebsiella pneumoniae
fruits_and_vegetables	SRR22022333	SRR22022333_96960	Pseudomonadota	Gammaproteobacteria	Enterobacterales	Enterobacteriaceae	Salmonella	Salmonella enterica
fruits_and_vegetables	SRR22022333	SRR22022333_97004	Pseudomonadota	Gammaproteobacteria	Moraxellales	Moraxellaceae	Acinetobacter	Acinetobacter lwoffii
fruits_and_vegetables	SRR22022333	SRR22022333_97076	Pseudomonadota	Gammaproteobacteria	Enterobacterales	Enterobacteriaceae	Enterobacter	Enterobacter hormaechei
fruits_and_vegetables	SRR22022333	SRR22022333_97793	Bacillota	Bacilli	Lactobacillales	Carnobacteriaceae	Carnobacterium	-
fruits_and_vegetables	SRR22022333	SRR22022333_100887	Pseudomonadota	Gammaproteobacteria	Pseudomonadales	Pseudomonadaceae	Pseudomonas	Pseudomonas aeruginosa
fruits_and_vegetables	SRR22022333	SRR22022333_101134	Pseudomonadota	Gammaproteobacteria	Enterobacterales	Enterobacteriaceae	Escherichia	-
fruits_and_vegetables	SRR22022333	SRR22022333_103386	Pseudomonadota	Gammaproteobacteria	Moraxellales	Moraxellaceae	Acinetobacter	Acinetobacter pittii
fruits_and_vegetables	SRR22022333	SRR22022333_103505	Pseudomonadota	Gammaproteobacteria	Enterobacterales	Enterobacteriaceae	-	-
fruits_and_vegetables	SRR22022333	SRR22022333_103950	Pseudomonadota	Gammaproteobacteria	Enterobacterales	Enterobacteriaceae	Klebsiella	Klebsiella pneumoniae
fruits_and_vegetables	SRR22022333	SRR22022333_106950	Pseudomonadota	Gammaproteobacteria	Enterobacterales	-	-	-
fruits_and_vegetables	SRR22022333	SRR22022333_108824	Pseudomonadota	Alphaproteobacteria	Hyphomicrobiales	Stappiaceae	Roseibium	-
fruits_and_vegetables	SRR22022333	SRR22022333_109640	Bacillota	Bacilli	Lactobacillales	Lactobacillaceae	-	-
fruits_and_vegetables	SRR22022333	SRR22022333_110336	Bacillota	Bacilli	Lactobacillales	Streptococcaceae	Lactococcus	Lactococcus cremoris
fruits_and_vegetables	SRR22022333	SRR22022333_111117	Pseudomonadota	Gammaproteobacteria	Enterobacterales	Enterobacteriaceae	Enterobacter	Enterobacter hormaechei
fruits_and_vegetables	SRR22022333	SRR22022333_114925	Pseudomonadota	Gammaproteobacteria	-	-	-	-
fruits_and_vegetables	SRR22022333	SRR22022333_116652	Pseudomonadota	Gammaproteobacteria	Moraxellales	Moraxellaceae	Acinetobacter	Acinetobacter lwoffii
fruits_and_vegetables	SRR22022333	SRR22022333_116985	Bacillota	Bacilli	Lactobacillales	Streptococcaceae	Lactococcus	Lactococcus cremoris
fruits_and_vegetables	SRR22022333	SRR22022333_120645	Pseudomonadota	Betaproteobacteria	-	-	-	-
fruits_and_vegetables	SRR22022333	SRR22022333_120706	Pseudomonadota	Gammaproteobacteria	Enterobacterales	Enterobacteriaceae	Escherichia	Escherichia coli
fruits_and_vegetables	SRR22022333	SRR22022333_121773	Pseudomonadota	Gammaproteobacteria	Pseudomonadales	Pseudomonadaceae	Pseudomonas	-
fruits_and_vegetables	SRR22022333	SRR22022333_123687	Pseudomonadota	Gammaproteobacteria	Enterobacterales	Enterobacteriaceae	Escherichia	Escherichia coli
fruits_and_vegetables	SRR22022333	SRR22022333_124108	Pseudomonadota	Gammaproteobacteria	Enterobacterales	Enterobacteriaceae	Escherichia	-
fruits_and_vegetables	SRR22022333	SRR22022333_125476	Pseudomonadota	Gammaproteobacteria	Enterobacterales	Pectobacteriaceae	-	-
fruits_and_vegetables	SRR22022333	SRR22022333_125499	Pseudomonadota	Gammaproteobacteria	Moraxellales	Moraxellaceae	Acinetobacter	Acinetobacter seifertii
fruits_and_vegetables	SRR22022333	SRR22022333_129090	Pseudomonadota	Gammaproteobacteria	Enterobacterales	Enterobacteriaceae	Klebsiella	Klebsiella pneumoniae
fruits_and_vegetables	SRR22022333	SRR22022333_131131	Pseudomonadota	Gammaproteobacteria	Pseudomonadales	Pseudomonadaceae	Pseudomonas	-
fruits_and_vegetables	SRR22022333	SRR22022333_135963	Pseudomonadota	Gammaproteobacteria	Enterobacterales	Enterobacteriaceae	Escherichia	-
fruits_and_vegetables	SRR22022333	SRR22022333_136350	Bacillota	Bacilli	Lactobacillales	Enterococcaceae	Enterococcus	Enterococcus faecalis
fruits_and_vegetables	SRR22022333	SRR22022333_136873	Bacillota	Bacilli	Lactobacillales	Lactobacillaceae	Lentilactobacillus	-
fruits_and_vegetables	SRR22022333	SRR22022333_140387	Bacillota	Bacilli	Lactobacillales	Streptococcaceae	Lactococcus	-
fruits_and_vegetables	SRR22022333	SRR22022333_141338	Pseudomonadota	Gammaproteobacteria	Enterobacterales	Enterobacteriaceae	-	-
fruits_and_vegetables	SRR22022333	SRR22022333_142088	Bacillota	Bacilli	Lactobacillales	Lactobacillaceae	Lactiplantibacillus	-
fruits_and_vegetables	SRR22022333	SRR22022333_151916	Pseudomonadota	Gammaproteobacteria	Enterobacterales	-	-	-
fruits_and_vegetables	SRR22022333	SRR22022333_152575	Pseudomonadota	Betaproteobacteria	-	-	-	-
fruits_and_vegetables	SRR22022333	SRR22022333_161573	Pseudomonadota	Gammaproteobacteria	Enterobacterales	Enterobacteriaceae	Escherichia	Escherichia coli
fruits_and_vegetables	SRR22022333	SRR22022333_161841	Pseudomonadota	Gammaproteobacteria	Enterobacterales	Enterobacteriaceae	Enterobacter	-
fruits_and_vegetables	SRR22022333	SRR22022333_163032	Pseudomonadota	Gammaproteobacteria	Enterobacterales	Enterobacteriaceae	Enterobacter	-
fruits_and_vegetables	SRR22022333	SRR22022333_165125	Pseudomonadota	Gammaproteobacteria	Enterobacterales	Enterobacteriaceae	Escherichia	Escherichia coli
fruits_and_vegetables	SRR22022333	SRR22022333_168887	Pseudomonadota	Gammaproteobacteria	Enterobacterales	Enterobacteriaceae	Escherichia	-
fruits_and_vegetables	SRR22022333	SRR22022333_168932	Pseudomonadota	Gammaproteobacteria	Enterobacterales	Enterobacteriaceae	-	-
fruits_and_vegetables	SRR22022333	SRR22022333_172826	Pseudomonadota	Gammaproteobacteria	Enterobacterales	Enterobacteriaceae	Enterobacter	Enterobacter hormaechei
fruits_and_vegetables	SRR22022333	SRR22022333_173097	Bacillota	Bacilli	Lactobacillales	Enterococcaceae	-	-
fruits_and_vegetables	SRR22022333	SRR22022333_173836	Pseudomonadota	Gammaproteobacteria	Pseudomonadales	Pseudomonadaceae	Pseudomonas	Pseudomonas aeruginosa
fruits_and_vegetables	SRR22022333	SRR22022333_176732	Pseudomonadota	Gammaproteobacteria	Enterobacterales	Enterobacteriaceae	Escherichia	-
fruits_and_vegetables	SRR22022333	SRR22022333_179360	Pseudomonadota	Alphaproteobacteria	-	-	-	-
fruits_and_vegetables	SRR22022333	SRR22022333_181276	Pseudomonadota	Alphaproteobacteria	Sphingomonadales	-	-	-
fruits_and_vegetables	SRR22022333	SRR22022333_181280	Bacillota	Bacilli	-	-	-	-
fruits_and_vegetables	SRR22022333	SRR22022333_187642	Pseudomonadota	Gammaproteobacteria	Enterobacterales	Enterobacteriaceae	Enterobacter	-
fruits_and_vegetables	SRR22022333	SRR22022333_187949	Pseudomonadota	Gammaproteobacteria	Pseudomonadales	Pseudomonadaceae	Pseudomonas	Pseudomonas aeruginosa
fruits_and_vegetables	SRR22022333	SRR22022333_188449	Pseudomonadota	Gammaproteobacteria	Moraxellales	Moraxellaceae	Acinetobacter	Acinetobacter baumannii
fruits_and_vegetables	SRR22022333	SRR22022333_188636	Pseudomonadota	Gammaproteobacteria	Enterobacterales	-	-	-
fruits_and_vegetables	SRR22022333	SRR22022333_189337	Pseudomonadota	Gammaproteobacteria	Pseudomonadales	Pseudomonadaceae	Pseudomonas	Pseudomonas putida
fruits_and_vegetables	SRR22022333	SRR22022333_189579	Pseudomonadota	Gammaproteobacteria	Enterobacterales	Enterobacteriaceae	Citrobacter	-
fruits_and_vegetables	SRR22022333	SRR22022333_189645	Pseudomonadota	Gammaproteobacteria	Enterobacterales	Yersiniaceae	Serratia	Serratia proteamaculans
fruits_and_vegetables	SRR22022333	SRR22022333_191739	Pseudomonadota	Gammaproteobacteria	Enterobacterales	Enterobacteriaceae	Citrobacter	-
fruits_and_vegetables	SRR22022333	SRR22022333_192852	Pseudomonadota	Gammaproteobacteria	Pseudomonadales	Pseudomonadaceae	Pseudomonas	Pseudomonas aeruginosa
fruits_and_vegetables	SRR22022333	SRR22022333_194844	Pseudomonadota	Gammaproteobacteria	Enterobacterales	Enterobacteriaceae	Salmonella	Salmonella enterica
fruits_and_vegetables	SRR22022333	SRR22022333_198821	Pseudomonadota	Gammaproteobacteria	Enterobacterales	Enterobacteriaceae	Klebsiella	Klebsiella pneumoniae
fruits_and_vegetables	SRR22022333	SRR22022333_199180	Pseudomonadota	Gammaproteobacteria	-	-	-	-
fruits_and_vegetables	SRR22022333	SRR22022333_203068	Pseudomonadota	Gammaproteobacteria	Enterobacterales	Enterobacteriaceae	Enterobacter	Enterobacter asburiae
fruits_and_vegetables	SRR22022333	SRR22022333_204449	Pseudomonadota	Gammaproteobacteria	Moraxellales	Moraxellaceae	Acinetobacter	Acinetobacter lwoffii
fruits_and_vegetables	SRR22022333	SRR22022333_204658	Pseudomonadota	Gammaproteobacteria	Pseudomonadales	Pseudomonadaceae	Pseudomonas	Pseudomonas putida
fruits_and_vegetables	SRR22022333	SRR22022333_205590	Pseudomonadota	Gammaproteobacteria	Enterobacterales	Erwiniaceae	Pantoea	Pantoea ananatis
fruits_and_vegetables	SRR22022333	SRR22022333_206340	Pseudomonadota	Gammaproteobacteria	Enterobacterales	Enterobacteriaceae	Klebsiella	Klebsiella pneumoniae
fruits_and_vegetables	SRR22022333	SRR22022333_208155	Pseudomonadota	Gammaproteobacteria	Moraxellales	Moraxellaceae	Psychrobacter	Psychrobacter sp.
fruits_and_vegetables	SRR22022333	SRR22022333_211049	Pseudomonadota	Gammaproteobacteria	Enterobacterales	Enterobacteriaceae	-	-
fruits_and_vegetables	SRR22022333	SRR22022333_217859	Bacillota	Bacilli	Lactobacillales	Streptococcaceae	-	-
fruits_and_vegetables	SRR22022333	SRR22022333_219760	Pseudomonadota	Gammaproteobacteria	Enterobacterales	Enterobacteriaceae	Klebsiella	Klebsiella pneumoniae
fruits_and_vegetables	SRR22022333	SRR22022333_224228	Pseudomonadota	Gammaproteobacteria	Enterobacterales	Enterobacteriaceae	Citrobacter	-
fruits_and_vegetables	SRR22022333	SRR22022333_224798	Bacillota	Bacilli	Lactobacillales	Enterococcaceae	Enterococcus	Enterococcus faecium
fruits_and_vegetables	SRR22022333	SRR22022333_227130	Bacillota	-	-	-	-	-
fruits_and_vegetables	SRR22022333	SRR22022333_228661	Pseudomonadota	Gammaproteobacteria	Enterobacterales	Enterobacteriaceae	Escherichia	Escherichia coli
fruits_and_vegetables	SRR22022333	SRR22022333_230459	Pseudomonadota	Gammaproteobacteria	Enterobacterales	Enterobacteriaceae	-	-
fruits_and_vegetables	SRR22022333	SRR22022333_231979	Pseudomonadota	Gammaproteobacteria	-	-	-	-
fruits_and_vegetables	SRR22022333	SRR22022333_233306	Pseudomonadota	Gammaproteobacteria	Enterobacterales	Enterobacteriaceae	Salmonella	Salmonella enterica
fruits_and_vegetables	SRR22022333	SRR22022333_244797	Pseudomonadota	Gammaproteobacteria	Pseudomonadales	Pseudomonadaceae	Pseudomonas	-
fruits_and_vegetables	SRR22022333	SRR22022333_247048	Pseudomonadota	Gammaproteobacteria	Enterobacterales	Enterobacteriaceae	Klebsiella	-
fruits_and_vegetables	SRR22022333	SRR22022333_248468	Pseudomonadota	Gammaproteobacteria	Enterobacterales	Enterobacteriaceae	Escherichia	Escherichia coli
fruits_and_vegetables	SRR22022333	SRR22022333_250026	Pseudomonadota	Gammaproteobacteria	Pseudomonadales	Pseudomonadaceae	Pseudomonas	Pseudomonas aeruginosa
fruits_and_vegetables	SRR22022333	SRR22022333_260584	Pseudomonadota	Gammaproteobacteria	Enterobacterales	Enterobacteriaceae	Enterobacter	Enterobacter cloacae
fruits_and_vegetables	SRR22022333	SRR22022333_268962	Pseudomonadota	Gammaproteobacteria	Enterobacterales	Enterobacteriaceae	Escherichia	Escherichia coli
fruits_and_vegetables	SRR22022333	SRR22022333_304745	Pseudomonadota	Gammaproteobacteria	-	-	-	-
fruits_and_vegetables	SRR22022333	SRR22022333_311015	Pseudomonadota	Gammaproteobacteria	Enterobacterales	Morganellaceae	-	-
fruits_and_vegetables	SRR22022333	SRR22022333_313226	Pseudomonadota	Alphaproteobacteria	Rhodospirillales	-	-	-
fruits_and_vegetables	SRR22022333	SRR22022333_314592	Pseudomonadota	Gammaproteobacteria	Enterobacterales	Enterobacteriaceae	Escherichia	Escherichia coli
fruits_and_vegetables	SRR22022333	SRR22022333_315360	Bacteroidota	Cytophagia	Cytophagales	-	-	-
fruits_and_vegetables	SRR22022333	SRR22022333_349902	Pseudomonadota	Gammaproteobacteria	Moraxellales	Moraxellaceae	-	-
fruits_and_vegetables	SRR22022333	SRR22022333_440114	Pseudomonadota	Gammaproteobacteria	Enterobacterales	Enterobacteriaceae	-	-
fruits_and_vegetables	SRR22022334	SRR22022334_96	Pseudomonadota	Gammaproteobacteria	Pseudomonadales	Pseudomonadaceae	Pseudomonas	-
fruits_and_vegetables	SRR22022334	SRR22022334_230	Pseudomonadota	Gammaproteobacteria	Enterobacterales	Erwiniaceae	Erwinia	Erwinia amylovora
fruits_and_vegetables	SRR22022334	SRR22022334_956	Pseudomonadota	Gammaproteobacteria	Enterobacterales	Erwiniaceae	Pantoea	-
fruits_and_vegetables	SRR22022334	SRR22022334_1145	Pseudomonadota	Alphaproteobacteria	Hyphomicrobiales	Rhizobiaceae	-	-
fruits_and_vegetables	SRR22022334	SRR22022334_6422	Pseudomonadota	Gammaproteobacteria	Pseudomonadales	Pseudomonadaceae	Pseudomonas	Pseudomonas syringae
fruits_and_vegetables	SRR22022334	SRR22022334_6749	Pseudomonadota	Alphaproteobacteria	Sphingomonadales	-	-	-
fruits_and_vegetables	SRR22022334	SRR22022334_8574	Pseudomonadota	Gammaproteobacteria	-	-	-	-
fruits_and_vegetables	SRR22022334	SRR22022334_9284	Pseudomonadota	Gammaproteobacteria	Enterobacterales	Erwiniaceae	-	-
fruits_and_vegetables	SRR22022334	SRR22022334_11026	Actinomycetota	Actinomycetes	-	-	-	-
fruits_and_vegetables	SRR22022334	SRR22022334_17777	Pseudomonadota	Gammaproteobacteria	Enterobacterales	Yersiniaceae	Rahnella	-
fruits_and_vegetables	SRR22022334	SRR22022334_17815	Pseudomonadota	Gammaproteobacteria	Enterobacterales	Enterobacteriaceae	Enterobacter	Enterobacter hormaechei
fruits_and_vegetables	SRR22022334	SRR22022334_20046	Pseudomonadota	Gammaproteobacteria	Enterobacterales	Enterobacteriaceae	Klebsiella	-
fruits_and_vegetables	SRR22022334	SRR22022334_26976	Pseudomonadota	Betaproteobacteria	Burkholderiales	-	-	-
fruits_and_vegetables	SRR22022334	SRR22022334_29700	Pseudomonadota	Gammaproteobacteria	Enterobacterales	Erwiniaceae	-	-
fruits_and_vegetables	SRR22022334	SRR22022334_29799	Pseudomonadota	Gammaproteobacteria	Enterobacterales	Enterobacteriaceae	-	-
fruits_and_vegetables	SRR22022334	SRR22022334_32647	Pseudomonadota	Gammaproteobacteria	Enterobacterales	-	-	-
fruits_and_vegetables	SRR22022334	SRR22022334_41399	Pseudomonadota	Gammaproteobacteria	Vibrionales	Vibrionaceae	-	-
fruits_and_vegetables	SRR22022334	SRR22022334_41860	Pseudomonadota	Gammaproteobacteria	Enterobacterales	-	-	-
fruits_and_vegetables	SRR22022334	SRR22022334_43535	Pseudomonadota	Gammaproteobacteria	Vibrionales	Vibrionaceae	-	-
fruits_and_vegetables	SRR22022334	SRR22022334_43850	Pseudomonadota	Gammaproteobacteria	Xanthomonadales	Xanthomonadaceae	Xanthomonas	Xanthomonas campestris
fruits_and_vegetables	SRR22022334	SRR22022334_45611	Pseudomonadota	Alphaproteobacteria	-	-	-	-
fruits_and_vegetables	SRR22022334	SRR22022334_53311	Pseudomonadota	Gammaproteobacteria	Enterobacterales	Enterobacteriaceae	-	-
fruits_and_vegetables	SRR22022334	SRR22022334_53636	Pseudomonadota	Gammaproteobacteria	Enterobacterales	Erwiniaceae	Pantoea	Pantoea agglomerans
fruits_and_vegetables	SRR22022334	SRR22022334_54803	Pseudomonadota	Gammaproteobacteria	Enterobacterales	-	-	-
fruits_and_vegetables	SRR22022334	SRR22022334_57333	Pseudomonadota	Gammaproteobacteria	Pseudomonadales	Pseudomonadaceae	Pseudomonas	Pseudomonas syringae
fruits_and_vegetables	SRR22022334	SRR22022334_58218	Pseudomonadota	Gammaproteobacteria	-	-	-	-
fruits_and_vegetables	SRR22022334	SRR22022334_58649	Pseudomonadota	Gammaproteobacteria	Enterobacterales	Erwiniaceae	Erwinia	Erwinia amylovora
fruits_and_vegetables	SRR22022334	SRR22022334_59932	Pseudomonadota	Gammaproteobacteria	Pseudomonadales	Pseudomonadaceae	Pseudomonas	Pseudomonas syringae
fruits_and_vegetables	SRR22022334	SRR22022334_60587	Pseudomonadota	Gammaproteobacteria	-	-	-	-
fruits_and_vegetables	SRR22022334	SRR22022334_68759	Pseudomonadota	Gammaproteobacteria	Moraxellales	Moraxellaceae	Acinetobacter	-
fruits_and_vegetables	SRR22022334	SRR22022334_74088	Pseudomonadota	Gammaproteobacteria	Enterobacterales	Enterobacteriaceae	Cronobacter	Cronobacter sakazakii
fruits_and_vegetables	SRR22022334	SRR22022334_77505	Pseudomonadota	Gammaproteobacteria	Pseudomonadales	Pseudomonadaceae	Pseudomonas	Pseudomonas putida
fruits_and_vegetables	SRR22022334	SRR22022334_81615	Pseudomonadota	Gammaproteobacteria	Xanthomonadales	Xanthomonadaceae	-	-
fruits_and_vegetables	SRR22022334	SRR22022334_84612	Pseudomonadota	Gammaproteobacteria	Pseudomonadales	Pseudomonadaceae	Pseudomonas	-
fruits_and_vegetables	SRR22022334	SRR22022334_85119	Pseudomonadota	Gammaproteobacteria	Enterobacterales	Erwiniaceae	-	-
fruits_and_vegetables	SRR22022334	SRR22022334_112159	Pseudomonadota	Gammaproteobacteria	Pseudomonadales	Pseudomonadaceae	Pseudomonas	Pseudomonas aeruginosa
fruits_and_vegetables	SRR22022334	SRR22022334_113859	Pseudomonadota	Gammaproteobacteria	Pseudomonadales	Pseudomonadaceae	Pseudomonas	-
fruits_and_vegetables	SRR22022334	SRR22022334_119035	Pseudomonadota	Gammaproteobacteria	-	-	-	-
fruits_and_vegetables	SRR22022334	SRR22022334_119405	Pseudomonadota	Alphaproteobacteria	-	-	-	-
fruits_and_vegetables	SRR22022334	SRR22022334_121394	Pseudomonadota	Gammaproteobacteria	Pseudomonadales	Pseudomonadaceae	Pseudomonas	Pseudomonas aeruginosa
fruits_and_vegetables	SRR22022334	SRR22022334_123189	Pseudomonadota	Gammaproteobacteria	-	-	-	-
fruits_and_vegetables	SRR22022334	SRR22022334_126610	Pseudomonadota	Gammaproteobacteria	Aeromonadales	Aeromonadaceae	Aeromonas	Aeromonas hydrophila
fruits_and_vegetables	SRR22022334	SRR22022334_146752	Pseudomonadota	Gammaproteobacteria	Enterobacterales	Enterobacteriaceae	Citrobacter	-
fruits_and_vegetables	SRR22022334	SRR22022334_152922	Pseudomonadota	Gammaproteobacteria	Enterobacterales	Erwiniaceae	Erwinia	Erwinia amylovora
fruits_and_vegetables	SRR22022334	SRR22022334_154527	Pseudomonadota	Gammaproteobacteria	Aeromonadales	Aeromonadaceae	Aeromonas	-
fruits_and_vegetables	SRR22022334	SRR22022334_160809	Pseudomonadota	Gammaproteobacteria	Enterobacterales	Enterobacteriaceae	-	-
fruits_and_vegetables	SRR22022334	SRR22022334_161459	Pseudomonadota	Gammaproteobacteria	Enterobacterales	Erwiniaceae	-	-
fruits_and_vegetables	SRR22022334	SRR22022334_173996	Pseudomonadota	Gammaproteobacteria	Pseudomonadales	Pseudomonadaceae	Pseudomonas	-
fruits_and_vegetables	SRR22022334	SRR22022334_174977	Pseudomonadota	Gammaproteobacteria	Xanthomonadales	Xanthomonadaceae	Xanthomonas	Xanthomonas citri
fruits_and_vegetables	SRR22022334	SRR22022334_175772	Pseudomonadota	Gammaproteobacteria	Enterobacterales	Enterobacteriaceae	Cronobacter	Cronobacter sakazakii
fruits_and_vegetables	SRR22022334	SRR22022334_180439	Pseudomonadota	Gammaproteobacteria	Pseudomonadales	Pseudomonadaceae	Pseudomonas	Pseudomonas putida
fruits_and_vegetables	SRR22022334	SRR22022334_191462	Pseudomonadota	Gammaproteobacteria	-	-	-	-
fruits_and_vegetables	SRR22022334	SRR22022334_194667	Pseudomonadota	Gammaproteobacteria	-	-	-	-
fruits_and_vegetables	SRR22022334	SRR22022334_202266	Pseudomonadota	Gammaproteobacteria	Pseudomonadales	Pseudomonadaceae	Pseudomonas	-
fruits_and_vegetables	SRR22022334	SRR22022334_210744	Pseudomonadota	Gammaproteobacteria	Enterobacterales	Enterobacteriaceae	Klebsiella	Klebsiella pneumoniae
fruits_and_vegetables	SRR22022334	SRR22022334_239075	Pseudomonadota	Gammaproteobacteria	Enterobacterales	Enterobacteriaceae	-	-
fruits_and_vegetables	SRR22022334	SRR22022334_251225	Pseudomonadota	Betaproteobacteria	Burkholderiales	Burkholderiaceae	Burkholderia	-
fruits_and_vegetables	SRR22022334	SRR22022334_254062	Pseudomonadota	Gammaproteobacteria	Pseudomonadales	Pseudomonadaceae	Pseudomonas	Pseudomonas aeruginosa
fruits_and_vegetables	SRR22022334	SRR22022334_256466	Pseudomonadota	-	-	-	-	-
fruits_and_vegetables	SRR22022334	SRR22022334_259349	Pseudomonadota	Gammaproteobacteria	Xanthomonadales	Xanthomonadaceae	Xanthomonas	Xanthomonas citri
fruits_and_vegetables	SRR22022334	SRR22022334_260853	Pseudomonadota	Betaproteobacteria	Burkholderiales	Burkholderiaceae	Cupriavidus	-
fruits_and_vegetables	SRR22022334	SRR22022334_262030	Pseudomonadota	Gammaproteobacteria	Pseudomonadales	Pseudomonadaceae	Pseudomonas	-
fruits_and_vegetables	SRR22022334	SRR22022334_264978	Bacillota	-	-	-	-	-
fruits_and_vegetables	SRR22022334	SRR22022334_269620	Pseudomonadota	Gammaproteobacteria	Pseudomonadales	Pseudomonadaceae	Pseudomonas	Pseudomonas aeruginosa
fruits_and_vegetables	SRR22022334	SRR22022334_269623	Pseudomonadota	Gammaproteobacteria	Pseudomonadales	Pseudomonadaceae	Pseudomonas	Pseudomonas syringae
fruits_and_vegetables	SRR22022334	SRR22022334_271407	Pseudomonadota	Gammaproteobacteria	Xanthomonadales	Xanthomonadaceae	Xanthomonas	Xanthomonas campestris
fruits_and_vegetables	SRR22022334	SRR22022334_276486	Pseudomonadota	Gammaproteobacteria	Pseudomonadales	Pseudomonadaceae	Pseudomonas	-
fruits_and_vegetables	SRR22022334	SRR22022334_292177	Pseudomonadota	Gammaproteobacteria	Enterobacterales	Enterobacteriaceae	Klebsiella	Klebsiella pneumoniae
fruits_and_vegetables	SRR22022334	SRR22022334_307225	Pseudomonadota	Gammaproteobacteria	Pseudomonadales	Pseudomonadaceae	Pseudomonas	Pseudomonas syringae
fruits_and_vegetables	SRR22022334	SRR22022334_318894	Pseudomonadota	Gammaproteobacteria	Enterobacterales	Yersiniaceae	-	-
fruits_and_vegetables	SRR22022334	SRR22022334_325540	Pseudomonadota	Gammaproteobacteria	Enterobacterales	Erwiniaceae	Erwinia	Erwinia amylovora
fruits_and_vegetables	SRR22022334	SRR22022334_327525	Pseudomonadota	Gammaproteobacteria	Vibrionales	Vibrionaceae	Vibrio	-
fruits_and_vegetables	SRR22022334	SRR22022334_330840	Pseudomonadota	Gammaproteobacteria	Pseudomonadales	Pseudomonadaceae	Pseudomonas	Pseudomonas aeruginosa
fruits_and_vegetables	SRR22022334	SRR22022334_348015	Pseudomonadota	Gammaproteobacteria	Enterobacterales	-	-	-
fruits_and_vegetables	SRR22022334	SRR22022334_348575	Pseudomonadota	Gammaproteobacteria	Enterobacterales	Enterobacteriaceae	-	-
fruits_and_vegetables	SRR22022334	SRR22022334_350844	Pseudomonadota	Gammaproteobacteria	-	-	-	-
fruits_and_vegetables	SRR22022334	SRR22022334_359999	Pseudomonadota	Gammaproteobacteria	Enterobacterales	Enterobacteriaceae	Klebsiella	-
fruits_and_vegetables	SRR22022334	SRR22022334_364695	Pseudomonadota	Gammaproteobacteria	Alteromonadales	-	-	-
fruits_and_vegetables	SRR22022334	SRR22022334_386750	Pseudomonadota	Gammaproteobacteria	Enterobacterales	Enterobacteriaceae	Escherichia	Escherichia coli
fruits_and_vegetables	SRR22022334	SRR22022334_388207	Pseudomonadota	Gammaproteobacteria	Moraxellales	Moraxellaceae	Acinetobacter	Acinetobacter baumannii
fruits_and_vegetables	SRR22022334	SRR22022334_415695	Pseudomonadota	Gammaproteobacteria	Pseudomonadales	Pseudomonadaceae	Pseudomonas	Pseudomonas aeruginosa
fruits_and_vegetables	SRR22022334	SRR22022334_419941	Pseudomonadota	Alphaproteobacteria	Sphingomonadales	-	-	-
fruits_and_vegetables	SRR22022334	SRR22022334_424909	Pseudomonadota	Gammaproteobacteria	Xanthomonadales	Xanthomonadaceae	Xanthomonas	Xanthomonas campestris
fruits_and_vegetables	SRR22022334	SRR22022334_430851	Pseudomonadota	Gammaproteobacteria	Enterobacterales	Enterobacteriaceae	Salmonella	-
fruits_and_vegetables	SRR22022334	SRR22022334_442183	Pseudomonadota	Gammaproteobacteria	Enterobacterales	Enterobacteriaceae	-	-
fruits_and_vegetables	SRR22022334	SRR22022334_443103	Pseudomonadota	Gammaproteobacteria	Enterobacterales	Erwiniaceae	Pantoea	-
fruits_and_vegetables	SRR22022334	SRR22022334_447732	Pseudomonadota	Betaproteobacteria	Burkholderiales	Burkholderiaceae	Burkholderia	-
fruits_and_vegetables	SRR22022334	SRR22022334_457648	Pseudomonadota	Gammaproteobacteria	Enterobacterales	-	-	-
fruits_and_vegetables	SRR22022334	SRR22022334_467239	Pseudomonadota	Betaproteobacteria	Burkholderiales	-	-	-
fruits_and_vegetables	SRR22022334	SRR22022334_484474	Pseudomonadota	Gammaproteobacteria	Enterobacterales	Erwiniaceae	-	-
fruits_and_vegetables	SRR22022334	SRR22022334_485751	Pseudomonadota	Gammaproteobacteria	-	-	-	-
fruits_and_vegetables	SRR22022334	SRR22022334_499536	Pseudomonadota	Gammaproteobacteria	Vibrionales	Vibrionaceae	-	-
fruits_and_vegetables	SRR22022334	SRR22022334_500418	Pseudomonadota	Betaproteobacteria	-	-	-	-
fruits_and_vegetables	SRR22022334	SRR22022334_518193	Pseudomonadota	Gammaproteobacteria	Xanthomonadales	Xanthomonadaceae	-	-
fruits_and_vegetables	SRR22022334	SRR22022334_552214	Pseudomonadota	Gammaproteobacteria	Oceanospirillales	-	-	-
fruits_and_vegetables	SRR22022334	SRR22022334_665364	Pseudomonadota	Alphaproteobacteria	Rhodobacterales	Paracoccaceae	-	-
fruits_and_vegetables	SRR22022334	SRR22022334_669016	Pseudomonadota	Gammaproteobacteria	Enterobacterales	Enterobacteriaceae	Klebsiella	Klebsiella pneumoniae
fruits_and_vegetables	SRR22022334	SRR22022334_713317	Pseudomonadota	Gammaproteobacteria	Enterobacterales	Enterobacteriaceae	Enterobacter	-
fruits_and_vegetables	SRR22022334	SRR22022334_737493	Pseudomonadota	Gammaproteobacteria	Legionellales	Legionellaceae	Legionella	-
fruits_and_vegetables	SRR22022334	SRR22022334_763723	Pseudomonadota	Gammaproteobacteria	Enterobacterales	Enterobacteriaceae	Escherichia	-
fruits_and_vegetables	SRR22022334	SRR22022334_787424	Pseudomonadota	Gammaproteobacteria	Moraxellales	Moraxellaceae	Acinetobacter	Acinetobacter baumannii
fruits_and_vegetables	SRR22022334	SRR22022334_811281	Pseudomonadota	Gammaproteobacteria	Moraxellales	Moraxellaceae	Acinetobacter	Acinetobacter ursingii
fruits_and_vegetables	SRR22022334	SRR22022334_839884	Pseudomonadota	Gammaproteobacteria	Xanthomonadales	Xanthomonadaceae	-	-
fruits_and_vegetables	SRR22022334	SRR22022334_878435	Pseudomonadota	Gammaproteobacteria	Pseudomonadales	Pseudomonadaceae	Pseudomonas	Pseudomonas syringae
fruits_and_vegetables	SRR22022334	SRR22022334_904478	Deinococcota	Deinococci	-	-	-	-
fruits_and_vegetables	SRR22022334	SRR22022334_914670	Pseudomonadota	Gammaproteobacteria	Moraxellales	Moraxellaceae	Acinetobacter	Acinetobacter baumannii
fruits_and_vegetables	SRR22022334	SRR22022334_917155	Pseudomonadota	Gammaproteobacteria	Moraxellales	Moraxellaceae	Psychrobacter	Psychrobacter sp.
fruits_and_vegetables	SRR22022334	SRR22022334_923391	Pseudomonadota	Gammaproteobacteria	Pseudomonadales	Pseudomonadaceae	Pseudomonas	Pseudomonas syringae
fruits_and_vegetables	SRR22022334	SRR22022334_1000500	Pseudomonadota	Gammaproteobacteria	Enterobacterales	Enterobacteriaceae	Enterobacter	-
fruits_and_vegetables	SRR22022334	SRR22022334_1015614	Pseudomonadota	Gammaproteobacteria	Xanthomonadales	Xanthomonadaceae	-	-
fruits_and_vegetables	SRR22022334	SRR22022334_1022765	Pseudomonadota	Gammaproteobacteria	Enterobacterales	Enterobacteriaceae	Cronobacter	Cronobacter sakazakii
fruits_and_vegetables	SRR22022334	SRR22022334_1028707	Actinomycetota	Actinomycetes	-	-	-	-
fruits_and_vegetables	SRR22022334	SRR22022334_1289582	Pseudomonadota	Gammaproteobacteria	Enterobacterales	Enterobacteriaceae	Klebsiella	Klebsiella pneumoniae
fruits_and_vegetables	SRR22022335	SRR22022335_164	Pseudomonadota	Gammaproteobacteria	Enterobacterales	Erwiniaceae	Erwinia	Erwinia amylovora
fruits_and_vegetables	SRR22022335	SRR22022335_474	Pseudomonadota	Betaproteobacteria	Burkholderiales	Comamonadaceae	-	-
fruits_and_vegetables	SRR22022335	SRR22022335_10239	Pseudomonadota	Gammaproteobacteria	Legionellales	Legionellaceae	Legionella	Legionella adelaidensis
fruits_and_vegetables	SRR22022335	SRR22022335_13232	Pseudomonadota	Gammaproteobacteria	Enterobacterales	Enterobacteriaceae	-	-
fruits_and_vegetables	SRR22022335	SRR22022335_14080	Pseudomonadota	Gammaproteobacteria	Enterobacterales	Yersiniaceae	-	-
fruits_and_vegetables	SRR22022335	SRR22022335_14464	Pseudomonadota	Gammaproteobacteria	Enterobacterales	-	-	-
fruits_and_vegetables	SRR22022335	SRR22022335_22887	Pseudomonadota	Gammaproteobacteria	Enterobacterales	-	-	-
fruits_and_vegetables	SRR22022335	SRR22022335_38213	Pseudomonadota	Alphaproteobacteria	-	-	-	-
fruits_and_vegetables	SRR22022335	SRR22022335_45047	Pseudomonadota	Gammaproteobacteria	Enterobacterales	Enterobacteriaceae	Enterobacter	-
fruits_and_vegetables	SRR22022335	SRR22022335_46538	Pseudomonadota	Gammaproteobacteria	Enterobacterales	-	-	-
fruits_and_vegetables	SRR22022335	SRR22022335_52900	Pseudomonadota	Alphaproteobacteria	Hyphomicrobiales	Rhizobiaceae	-	-
fruits_and_vegetables	SRR22022335	SRR22022335_53851	Pseudomonadota	Gammaproteobacteria	Enterobacterales	Enterobacteriaceae	Enterobacter	Enterobacter asburiae
fruits_and_vegetables	SRR22022335	SRR22022335_67673	Pseudomonadota	Gammaproteobacteria	Enterobacterales	Enterobacteriaceae	Salmonella	-
fruits_and_vegetables	SRR22022335	SRR22022335_71975	Pseudomonadota	Gammaproteobacteria	Enterobacterales	Erwiniaceae	Pantoea	Pantoea agglomerans
fruits_and_vegetables	SRR22022335	SRR22022335_81389	Pseudomonadota	Gammaproteobacteria	Enterobacterales	Enterobacteriaceae	-	-
fruits_and_vegetables	SRR22022335	SRR22022335_99707	Pseudomonadota	Gammaproteobacteria	Enterobacterales	Enterobacteriaceae	Citrobacter	Citrobacter portucalensis
fruits_and_vegetables	SRR22022335	SRR22022335_145263	Pseudomonadota	Gammaproteobacteria	Enterobacterales	Enterobacteriaceae	-	-
fruits_and_vegetables	SRR22022335	SRR22022335_167241	Pseudomonadota	Gammaproteobacteria	Enterobacterales	Enterobacteriaceae	Klebsiella	Klebsiella pneumoniae
fruits_and_vegetables	SRR22022335	SRR22022335_190043	Pseudomonadota	Gammaproteobacteria	Enterobacterales	Enterobacteriaceae	Enterobacter	-
fruits_and_vegetables	SRR22022335	SRR22022335_190941	Pseudomonadota	Gammaproteobacteria	Enterobacterales	Erwiniaceae	-	-
fruits_and_vegetables	SRR22022335	SRR22022335_198181	Pseudomonadota	Gammaproteobacteria	Enterobacterales	Enterobacteriaceae	Escherichia	Escherichia coli
fruits_and_vegetables	SRR22022335	SRR22022335_245408	Pseudomonadota	Gammaproteobacteria	Aeromonadales	Aeromonadaceae	Aeromonas	-
fruits_and_vegetables	SRR22022335	SRR22022335_251373	Pseudomonadota	Gammaproteobacteria	Enterobacterales	Enterobacteriaceae	Enterobacter	Enterobacter hormaechei
fruits_and_vegetables	SRR22022335	SRR22022335_258095	Pseudomonadota	Gammaproteobacteria	Enterobacterales	Erwiniaceae	Pantoea	Pantoea agglomerans
fruits_and_vegetables	SRR22022335	SRR22022335_258196	Pseudomonadota	Gammaproteobacteria	Enterobacterales	Erwiniaceae	Pantoea	-
fruits_and_vegetables	SRR22022335	SRR22022335_263069	Pseudomonadota	Gammaproteobacteria	Enterobacterales	Enterobacteriaceae	Escherichia	Escherichia coli
fruits_and_vegetables	SRR22022335	SRR22022335_275017	Pseudomonadota	Gammaproteobacteria	Enterobacterales	Erwiniaceae	Pantoea	Pantoea agglomerans
fruits_and_vegetables	SRR22022335	SRR22022335_286162	Pseudomonadota	Gammaproteobacteria	Enterobacterales	Yersiniaceae	-	-
fruits_and_vegetables	SRR22022335	SRR22022335_289119	Pseudomonadota	Gammaproteobacteria	-	-	-	-
fruits_and_vegetables	SRR22022335	SRR22022335_306275	Pseudomonadota	Alphaproteobacteria	-	-	-	-
fruits_and_vegetables	SRR22022335	SRR22022335_320992	Pseudomonadota	Gammaproteobacteria	-	-	-	-
fruits_and_vegetables	SRR22022335	SRR22022335_391967	Pseudomonadota	Gammaproteobacteria	Moraxellales	Moraxellaceae	Psychrobacter	Psychrobacter sp.
fruits_and_vegetables	SRR22022335	SRR22022335_429002	Pseudomonadota	Gammaproteobacteria	Enterobacterales	Enterobacteriaceae	Cronobacter	Cronobacter sakazakii
fruits_and_vegetables	SRR22022335	SRR22022335_433104	Pseudomonadota	Gammaproteobacteria	-	-	-	-
fruits_and_vegetables	SRR22022335	SRR22022335_437309	Pseudomonadota	Betaproteobacteria	Burkholderiales	Burkholderiaceae	-	-
fruits_and_vegetables	SRR22022335	SRR22022335_472006	Pseudomonadota	Gammaproteobacteria	Enterobacterales	Enterobacteriaceae	Salmonella	-
fruits_and_vegetables	SRR22022335	SRR22022335_529176	Pseudomonadota	Gammaproteobacteria	Enterobacterales	Enterobacteriaceae	Escherichia	-
fruits_and_vegetables	SRR22022335	SRR22022335_541507	Pseudomonadota	Gammaproteobacteria	-	-	-	-
fruits_and_vegetables	SRR22022335	SRR22022335_578476	Pseudomonadota	Gammaproteobacteria	Xanthomonadales	Xanthomonadaceae	-	-
fruits_and_vegetables	SRR22022335	SRR22022335_585857	Pseudomonadota	Gammaproteobacteria	-	-	-	-
fruits_and_vegetables	SRR22022335	SRR22022335_702387	Pseudomonadota	Gammaproteobacteria	Moraxellales	Moraxellaceae	Acinetobacter	Acinetobacter baumannii
fruits_and_vegetables	SRR22022335	SRR22022335_756795	Pseudomonadota	Gammaproteobacteria	Pseudomonadales	Pseudomonadaceae	Pseudomonas	-
fruits_and_vegetables	SRR22022335	SRR22022335_777582	Pseudomonadota	Gammaproteobacteria	-	-	-	-
fruits_and_vegetables	SRR22022335	SRR22022335_819285	Pseudomonadota	Gammaproteobacteria	Enterobacterales	Yersiniaceae	Yersinia	Yersinia pseudotuberculosis
fruits_and_vegetables	SRR22022335	SRR22022335_845784	Pseudomonadota	Gammaproteobacteria	Enterobacterales	Enterobacteriaceae	-	-
fruits_and_vegetables	SRR22022335	SRR22022335_871499	Pseudomonadota	Gammaproteobacteria	Xanthomonadales	Xanthomonadaceae	Xanthomonas	Xanthomonas citri
fruits_and_vegetables	SRR22022335	SRR22022335_993235	Pseudomonadota	Gammaproteobacteria	Enterobacterales	Erwiniaceae	Pantoea	Pantoea agglomerans
fruits_and_vegetables	SRR22022335	SRR22022335_997320	Pseudomonadota	Gammaproteobacteria	Enterobacterales	Enterobacteriaceae	Enterobacter	Enterobacter cloacae
fruits_and_vegetables	SRR22022335	SRR22022335_1051400	Pseudomonadota	Gammaproteobacteria	Enterobacterales	Enterobacteriaceae	Enterobacter	Enterobacter hormaechei
fruits_and_vegetables	SRR22022335	SRR22022335_1176813	Pseudomonadota	Gammaproteobacteria	Enterobacterales	Enterobacteriaceae	Escherichia	Escherichia coli
fruits_and_vegetables	SRR22022335	SRR22022335_1229996	Pseudomonadota	Alphaproteobacteria	Hyphomicrobiales	-	-	-
fruits_and_vegetables	SRR22022336	SRR22022336_1833	Pseudomonadota	Gammaproteobacteria	Enterobacterales	Enterobacteriaceae	-	-
fruits_and_vegetables	SRR22022336	SRR22022336_4039	Pseudomonadota	Gammaproteobacteria	Enterobacterales	Enterobacteriaceae	Escherichia	Escherichia coli
fruits_and_vegetables	SRR22022336	SRR22022336_6885	Pseudomonadota	Alphaproteobacteria	Rhodospirillales	-	-	-
fruits_and_vegetables	SRR22022336	SRR22022336_7680	Pseudomonadota	Gammaproteobacteria	Pseudomonadales	Pseudomonadaceae	Pseudomonas	-
fruits_and_vegetables	SRR22022336	SRR22022336_9587	Pseudomonadota	Gammaproteobacteria	Vibrionales	Vibrionaceae	-	-
fruits_and_vegetables	SRR22022336	SRR22022336_12859	Pseudomonadota	Gammaproteobacteria	Moraxellales	Moraxellaceae	Acinetobacter	Acinetobacter johnsonii
fruits_and_vegetables	SRR22022336	SRR22022336_14666	Pseudomonadota	Gammaproteobacteria	Enterobacterales	Enterobacteriaceae	Klebsiella	-
fruits_and_vegetables	SRR22022336	SRR22022336_15391	Pseudomonadota	Gammaproteobacteria	Alteromonadales	Shewanellaceae	Shewanella	Shewanella baltica
fruits_and_vegetables	SRR22022336	SRR22022336_22808	Pseudomonadota	Gammaproteobacteria	Enterobacterales	Enterobacteriaceae	Enterobacter	Enterobacter hormaechei
fruits_and_vegetables	SRR22022336	SRR22022336_23365	Pseudomonadota	Gammaproteobacteria	Moraxellales	Moraxellaceae	Acinetobacter	Acinetobacter baumannii
fruits_and_vegetables	SRR22022336	SRR22022336_26255	Pseudomonadota	Gammaproteobacteria	Moraxellales	Moraxellaceae	Acinetobacter	Acinetobacter lwoffii
fruits_and_vegetables	SRR22022336	SRR22022336_29413	Pseudomonadota	Gammaproteobacteria	Moraxellales	Moraxellaceae	Acinetobacter	-
fruits_and_vegetables	SRR22022336	SRR22022336_32446	Pseudomonadota	Gammaproteobacteria	Pseudomonadales	Pseudomonadaceae	Pseudomonas	Pseudomonas syringae
fruits_and_vegetables	SRR22022336	SRR22022336_32700	Pseudomonadota	Gammaproteobacteria	Enterobacterales	Enterobacteriaceae	Citrobacter	Citrobacter freundii
fruits_and_vegetables	SRR22022336	SRR22022336_35615	Pseudomonadota	Gammaproteobacteria	Pseudomonadales	Pseudomonadaceae	Pseudomonas	Pseudomonas putida
fruits_and_vegetables	SRR22022336	SRR22022336_36981	Pseudomonadota	Gammaproteobacteria	Enterobacterales	Yersiniaceae	Serratia	-
fruits_and_vegetables	SRR22022336	SRR22022336_44351	Pseudomonadota	Gammaproteobacteria	Enterobacterales	Enterobacteriaceae	Escherichia	Escherichia coli
fruits_and_vegetables	SRR22022336	SRR22022336_45328	Pseudomonadota	Gammaproteobacteria	Enterobacterales	Enterobacteriaceae	Klebsiella	Klebsiella pneumoniae
fruits_and_vegetables	SRR22022336	SRR22022336_52108	Pseudomonadota	Gammaproteobacteria	Moraxellales	Moraxellaceae	Acinetobacter	Acinetobacter baumannii
fruits_and_vegetables	SRR22022336	SRR22022336_57526	Pseudomonadota	Gammaproteobacteria	Moraxellales	Moraxellaceae	-	-
fruits_and_vegetables	SRR22022336	SRR22022336_57884	Pseudomonadota	Gammaproteobacteria	Moraxellales	Moraxellaceae	Acinetobacter	Acinetobacter baumannii
fruits_and_vegetables	SRR22022336	SRR22022336_61302	Pseudomonadota	Gammaproteobacteria	-	-	-	-
fruits_and_vegetables	SRR22022336	SRR22022336_63936	Pseudomonadota	Gammaproteobacteria	Moraxellales	Moraxellaceae	Acinetobacter	Acinetobacter johnsonii
fruits_and_vegetables	SRR22022336	SRR22022336_66673	Pseudomonadota	Alphaproteobacteria	Rhodobacterales	-	-	-
fruits_and_vegetables	SRR22022336	SRR22022336_67359	Pseudomonadota	Gammaproteobacteria	Enterobacterales	-	-	-
fruits_and_vegetables	SRR22022336	SRR22022336_72994	Pseudomonadota	Gammaproteobacteria	Enterobacterales	-	-	-
fruits_and_vegetables	SRR22022336	SRR22022336_79875	Pseudomonadota	Gammaproteobacteria	Enterobacterales	-	-	-
fruits_and_vegetables	SRR22022336	SRR22022336_94651	Bacteroidota	Cytophagia	Cytophagales	Hymenobacteraceae	Hymenobacter	-
fruits_and_vegetables	SRR22022336	SRR22022336_97372	Pseudomonadota	Gammaproteobacteria	-	-	-	-
fruits_and_vegetables	SRR22022336	SRR22022336_111933	Pseudomonadota	Gammaproteobacteria	Enterobacterales	Enterobacteriaceae	Klebsiella	-
fruits_and_vegetables	SRR22022336	SRR22022336_121550	Pseudomonadota	Gammaproteobacteria	Enterobacterales	Enterobacteriaceae	Enterobacter	-
fruits_and_vegetables	SRR22022336	SRR22022336_125239	Pseudomonadota	Gammaproteobacteria	Enterobacterales	Erwiniaceae	Pantoea	Pantoea agglomerans
fruits_and_vegetables	SRR22022336	SRR22022336_132871	Pseudomonadota	Gammaproteobacteria	Enterobacterales	-	-	-
fruits_and_vegetables	SRR22022336	SRR22022336_140695	Pseudomonadota	Gammaproteobacteria	Enterobacterales	Enterobacteriaceae	-	-
fruits_and_vegetables	SRR22022336	SRR22022336_144360	Pseudomonadota	Gammaproteobacteria	Moraxellales	Moraxellaceae	Acinetobacter	Acinetobacter baumannii
fruits_and_vegetables	SRR22022336	SRR22022336_150765	Cyanobacteriota	Cyanophyceae	-	-	-	-
fruits_and_vegetables	SRR22022336	SRR22022336_156934	Pseudomonadota	Gammaproteobacteria	Moraxellales	Moraxellaceae	Acinetobacter	Acinetobacter pittii
fruits_and_vegetables	SRR22022336	SRR22022336_157788	Pseudomonadota	Gammaproteobacteria	Enterobacterales	Enterobacteriaceae	-	-
fruits_and_vegetables	SRR22022336	SRR22022336_159446	Pseudomonadota	Gammaproteobacteria	-	-	-	-
fruits_and_vegetables	SRR22022336	SRR22022336_159482	Pseudomonadota	Gammaproteobacteria	Moraxellales	Moraxellaceae	Acinetobacter	Acinetobacter schindleri
fruits_and_vegetables	SRR22022336	SRR22022336_160540	Pseudomonadota	Gammaproteobacteria	Enterobacterales	Enterobacteriaceae	Klebsiella	Klebsiella pneumoniae
fruits_and_vegetables	SRR22022336	SRR22022336_162376	Pseudomonadota	Gammaproteobacteria	Enterobacterales	Enterobacteriaceae	Klebsiella	Klebsiella pneumoniae
fruits_and_vegetables	SRR22022336	SRR22022336_163984	Pseudomonadota	Gammaproteobacteria	Pseudomonadales	Pseudomonadaceae	Pseudomonas	Pseudomonas aeruginosa
fruits_and_vegetables	SRR22022336	SRR22022336_178237	Pseudomonadota	-	-	-	-	-
fruits_and_vegetables	SRR22022336	SRR22022336_182141	Pseudomonadota	Gammaproteobacteria	Pseudomonadales	Pseudomonadaceae	Pseudomonas	-
fruits_and_vegetables	SRR22022336	SRR22022336_190064	Pseudomonadota	Betaproteobacteria	-	-	-	-
fruits_and_vegetables	SRR22022336	SRR22022336_201169	Pseudomonadota	Gammaproteobacteria	Enterobacterales	Enterobacteriaceae	Klebsiella	Klebsiella pneumoniae
fruits_and_vegetables	SRR22022336	SRR22022336_201273	Pseudomonadota	Alphaproteobacteria	-	-	-	-
fruits_and_vegetables	SRR22022336	SRR22022336_212965	Bacteroidota	-	-	-	-	-
fruits_and_vegetables	SRR22022336	SRR22022336_223282	Pseudomonadota	Gammaproteobacteria	Moraxellales	Moraxellaceae	Acinetobacter	-
fruits_and_vegetables	SRR22022336	SRR22022336_233076	Pseudomonadota	Gammaproteobacteria	Moraxellales	Moraxellaceae	Acinetobacter	Acinetobacter lwoffii
fruits_and_vegetables	SRR22022336	SRR22022336_237892	Pseudomonadota	Gammaproteobacteria	Moraxellales	Moraxellaceae	Acinetobacter	Acinetobacter baumannii
fruits_and_vegetables	SRR22022336	SRR22022336_242676	Pseudomonadota	Gammaproteobacteria	Moraxellales	Moraxellaceae	Acinetobacter	Acinetobacter baumannii
fruits_and_vegetables	SRR22022336	SRR22022336_245938	Pseudomonadota	Gammaproteobacteria	Enterobacterales	Enterobacteriaceae	Escherichia	-
fruits_and_vegetables	SRR22022336	SRR22022336_254499	Pseudomonadota	Alphaproteobacteria	-	-	-	-
fruits_and_vegetables	SRR22022336	SRR22022336_255966	Pseudomonadota	Gammaproteobacteria	Enterobacterales	Enterobacteriaceae	Escherichia	Escherichia coli
fruits_and_vegetables	SRR22022336	SRR22022336_297621	Pseudomonadota	Gammaproteobacteria	Enterobacterales	Enterobacteriaceae	Klebsiella	-
fruits_and_vegetables	SRR22022336	SRR22022336_342942	Pseudomonadota	Gammaproteobacteria	Enterobacterales	Enterobacteriaceae	Citrobacter	-
fruits_and_vegetables	SRR22022336	SRR22022336_349691	Pseudomonadota	Gammaproteobacteria	Enterobacterales	Enterobacteriaceae	Escherichia	Escherichia coli
fruits_and_vegetables	SRR22022336	SRR22022336_351948	Pseudomonadota	Gammaproteobacteria	Alteromonadales	-	-	-
fruits_and_vegetables	SRR22022336	SRR22022336_358426	Bacillota	Bacilli	Bacillales	Staphylococcaceae	Macrococcus	Macrococcus caseolyticus
fruits_and_vegetables	SRR22022336	SRR22022336_362052	Pseudomonadota	Gammaproteobacteria	Enterobacterales	Enterobacteriaceae	Citrobacter	-
fruits_and_vegetables	SRR22022336	SRR22022336_383281	Pseudomonadota	Gammaproteobacteria	Enterobacterales	Enterobacteriaceae	Klebsiella	Klebsiella pneumoniae
fruits_and_vegetables	SRR22022336	SRR22022336_400860	Pseudomonadota	Gammaproteobacteria	Enterobacterales	Enterobacteriaceae	-	-
fruits_and_vegetables	SRR22022336	SRR22022336_405592	Pseudomonadota	Gammaproteobacteria	Moraxellales	Moraxellaceae	Acinetobacter	Acinetobacter baumannii
fruits_and_vegetables	SRR22022336	SRR22022336_424314	Pseudomonadota	Gammaproteobacteria	Alteromonadales	-	-	-
fruits_and_vegetables	SRR22022336	SRR22022336_469552	Pseudomonadota	Gammaproteobacteria	Moraxellales	Moraxellaceae	Acinetobacter	-
fruits_and_vegetables	SRR22022336	SRR22022336_481919	Pseudomonadota	Gammaproteobacteria	Pseudomonadales	Pseudomonadaceae	Pseudomonas	Pseudomonas syringae
fruits_and_vegetables	SRR22022336	SRR22022336_483842	Pseudomonadota	Gammaproteobacteria	Enterobacterales	Enterobacteriaceae	Escherichia	Escherichia coli
fruits_and_vegetables	SRR22022336	SRR22022336_484199	Pseudomonadota	Gammaproteobacteria	Enterobacterales	Erwiniaceae	Pantoea	Pantoea agglomerans
fruits_and_vegetables	SRR22022336	SRR22022336_529049	Pseudomonadota	Gammaproteobacteria	Enterobacterales	Enterobacteriaceae	-	-
fruits_and_vegetables	SRR22022336	SRR22022336_538121	Pseudomonadota	Gammaproteobacteria	Enterobacterales	Yersiniaceae	Rahnella	-
fruits_and_vegetables	SRR22022336	SRR22022336_541093	Pseudomonadota	Gammaproteobacteria	Moraxellales	Moraxellaceae	Acinetobacter	Acinetobacter lwoffii
fruits_and_vegetables	SRR22022336	SRR22022336_571365	Pseudomonadota	Gammaproteobacteria	-	-	-	-
fruits_and_vegetables	SRR22022336	SRR22022336_571424	Pseudomonadota	Gammaproteobacteria	Moraxellales	Moraxellaceae	-	-
fruits_and_vegetables	SRR22022336	SRR22022336_576313	Pseudomonadota	Gammaproteobacteria	Enterobacterales	-	-	-
fruits_and_vegetables	SRR22022336	SRR22022336_577533	Pseudomonadota	Gammaproteobacteria	-	-	-	-
fruits_and_vegetables	SRR22022336	SRR22022336_591149	Pseudomonadota	Gammaproteobacteria	Moraxellales	Moraxellaceae	Acinetobacter	Acinetobacter lwoffii
fruits_and_vegetables	SRR22022336	SRR22022336_594876	Pseudomonadota	Gammaproteobacteria	Moraxellales	Moraxellaceae	Acinetobacter	Acinetobacter pittii
fruits_and_vegetables	SRR22022336	SRR22022336_646019	Pseudomonadota	Gammaproteobacteria	Moraxellales	Moraxellaceae	Acinetobacter	Acinetobacter indicus
fruits_and_vegetables	SRR22022336	SRR22022336_672869	Pseudomonadota	Gammaproteobacteria	Enterobacterales	Enterobacteriaceae	Klebsiella	Klebsiella variicola
fruits_and_vegetables	SRR22022336	SRR22022336_676982	Pseudomonadota	Gammaproteobacteria	Moraxellales	Moraxellaceae	Acinetobacter	-
fruits_and_vegetables	SRR22022336	SRR22022336_683495	Pseudomonadota	Gammaproteobacteria	Enterobacterales	Enterobacteriaceae	Klebsiella	Klebsiella pneumoniae
fruits_and_vegetables	SRR22022336	SRR22022336_703845	Pseudomonadota	Gammaproteobacteria	Pseudomonadales	Pseudomonadaceae	Pseudomonas	Pseudomonas aeruginosa
fruits_and_vegetables	SRR22022336	SRR22022336_710388	Pseudomonadota	Gammaproteobacteria	Moraxellales	Moraxellaceae	Acinetobacter	Acinetobacter indicus
fruits_and_vegetables	SRR22022336	SRR22022336_727438	Pseudomonadota	Gammaproteobacteria	Enterobacterales	Enterobacteriaceae	-	-
fruits_and_vegetables	SRR22022336	SRR22022336_730368	Pseudomonadota	Gammaproteobacteria	Moraxellales	Moraxellaceae	Acinetobacter	Acinetobacter lwoffii
fruits_and_vegetables	SRR22022336	SRR22022336_778427	Pseudomonadota	Gammaproteobacteria	-	-	-	-
fruits_and_vegetables	SRR22022336	SRR22022336_784394	Pseudomonadota	Gammaproteobacteria	Enterobacterales	Enterobacteriaceae	Klebsiella	Klebsiella pneumoniae
fruits_and_vegetables	SRR22022336	SRR22022336_788106	Pseudomonadota	Gammaproteobacteria	Pseudomonadales	Pseudomonadaceae	Pseudomonas	-
fruits_and_vegetables	SRR22022336	SRR22022336_806067	Bacillota	Bacilli	-	-	-	-
fruits_and_vegetables	SRR22022336	SRR22022336_807174	Pseudomonadota	-	-	-	-	-
fruits_and_vegetables	SRR22022336	SRR22022336_832410	Pseudomonadota	Gammaproteobacteria	Moraxellales	Moraxellaceae	Acinetobacter	Acinetobacter lwoffii
fruits_and_vegetables	SRR22022336	SRR22022336_836411	Pseudomonadota	Gammaproteobacteria	Moraxellales	Moraxellaceae	Acinetobacter	-
fruits_and_vegetables	SRR22022336	SRR22022336_906319	Pseudomonadota	Gammaproteobacteria	Moraxellales	Moraxellaceae	Acinetobacter	Acinetobacter johnsonii
fruits_and_vegetables	SRR22022336	SRR22022336_927490	Pseudomonadota	Gammaproteobacteria	Moraxellales	Moraxellaceae	-	-
fruits_and_vegetables	SRR22022336	SRR22022336_994263	Pseudomonadota	Gammaproteobacteria	Moraxellales	Moraxellaceae	Acinetobacter	Acinetobacter baumannii
fruits_and_vegetables	SRR22022336	SRR22022336_1032530	Pseudomonadota	Gammaproteobacteria	Enterobacterales	Enterobacteriaceae	Klebsiella	Klebsiella pneumoniae
fruits_and_vegetables	SRR22022336	SRR22022336_1068062	Pseudomonadota	Gammaproteobacteria	Enterobacterales	-	-	-
fruits_and_vegetables	SRR22022336	SRR22022336_1140839	Pseudomonadota	Gammaproteobacteria	Enterobacterales	-	-	-
fruits_and_vegetables	SRR22022336	SRR22022336_1180518	Pseudomonadota	Gammaproteobacteria	Enterobacterales	-	-	-
fruits_and_vegetables	SRR22022336	SRR22022336_1487864	Pseudomonadota	Gammaproteobacteria	Moraxellales	Moraxellaceae	Acinetobacter	Acinetobacter baumannii
fruits_and_vegetables	SRR22022337	SRR22022337_1491	Bacteroidota	Cytophagia	Cytophagales	-	-	-
fruits_and_vegetables	SRR22022337	SRR22022337_1520	Pseudomonadota	Gammaproteobacteria	Pseudomonadales	Pseudomonadaceae	Pseudomonas	Pseudomonas aeruginosa
fruits_and_vegetables	SRR22022337	SRR22022337_1582	Pseudomonadota	Gammaproteobacteria	-	-	-	-
fruits_and_vegetables	SRR22022337	SRR22022337_2628	Pseudomonadota	Gammaproteobacteria	Moraxellales	Moraxellaceae	Acinetobacter	Acinetobacter baumannii
fruits_and_vegetables	SRR22022337	SRR22022337_3918	Pseudomonadota	Betaproteobacteria	Burkholderiales	Comamonadaceae	Comamonas	-
fruits_and_vegetables	SRR22022337	SRR22022337_6065	Pseudomonadota	Alphaproteobacteria	Hyphomicrobiales	Rhizobiaceae	Agrobacterium	Agrobacterium tumefaciens
fruits_and_vegetables	SRR22022337	SRR22022337_10450	Pseudomonadota	Betaproteobacteria	-	-	-	-
fruits_and_vegetables	SRR22022337	SRR22022337_11654	Pseudomonadota	Betaproteobacteria	-	-	-	-
fruits_and_vegetables	SRR22022337	SRR22022337_12374	Pseudomonadota	Gammaproteobacteria	Pseudomonadales	Pseudomonadaceae	Pseudomonas	Pseudomonas aeruginosa
fruits_and_vegetables	SRR22022337	SRR22022337_14764	Pseudomonadota	Gammaproteobacteria	Pseudomonadales	Pseudomonadaceae	Pseudomonas	Pseudomonas aeruginosa
fruits_and_vegetables	SRR22022337	SRR22022337_17222	Pseudomonadota	Gammaproteobacteria	Pseudomonadales	Pseudomonadaceae	Pseudomonas	-
fruits_and_vegetables	SRR22022337	SRR22022337_23204	Pseudomonadota	Gammaproteobacteria	Pseudomonadales	Pseudomonadaceae	Pseudomonas	Pseudomonas aeruginosa
fruits_and_vegetables	SRR22022337	SRR22022337_25692	Pseudomonadota	Gammaproteobacteria	-	-	-	-
fruits_and_vegetables	SRR22022337	SRR22022337_25702	Pseudomonadota	Gammaproteobacteria	-	-	-	-
fruits_and_vegetables	SRR22022337	SRR22022337_28502	Pseudomonadota	Alphaproteobacteria	-	-	-	-
fruits_and_vegetables	SRR22022337	SRR22022337_28899	Pseudomonadota	Gammaproteobacteria	Pseudomonadales	Pseudomonadaceae	Pseudomonas	Pseudomonas aeruginosa
fruits_and_vegetables	SRR22022337	SRR22022337_29346	Pseudomonadota	Gammaproteobacteria	Pseudomonadales	Pseudomonadaceae	Pseudomonas	-
fruits_and_vegetables	SRR22022337	SRR22022337_30818	Pseudomonadota	Gammaproteobacteria	Pseudomonadales	Pseudomonadaceae	Pseudomonas	Pseudomonas aeruginosa
fruits_and_vegetables	SRR22022337	SRR22022337_32916	Pseudomonadota	Alphaproteobacteria	Hyphomicrobiales	-	-	-
fruits_and_vegetables	SRR22022337	SRR22022337_35187	Pseudomonadota	Gammaproteobacteria	Enterobacterales	Enterobacteriaceae	Klebsiella	Klebsiella pneumoniae
fruits_and_vegetables	SRR22022337	SRR22022337_35204	Pseudomonadota	Alphaproteobacteria	Hyphomicrobiales	-	-	-
fruits_and_vegetables	SRR22022337	SRR22022337_37048	Pseudomonadota	Gammaproteobacteria	Enterobacterales	Enterobacteriaceae	Klebsiella	-
fruits_and_vegetables	SRR22022337	SRR22022337_39390	Pseudomonadota	Gammaproteobacteria	-	-	-	-
fruits_and_vegetables	SRR22022337	SRR22022337_46264	Pseudomonadota	Gammaproteobacteria	Pseudomonadales	Pseudomonadaceae	Pseudomonas	-
fruits_and_vegetables	SRR22022337	SRR22022337_56020	Pseudomonadota	Gammaproteobacteria	Enterobacterales	-	-	-
fruits_and_vegetables	SRR22022337	SRR22022337_57092	Pseudomonadota	Gammaproteobacteria	Pseudomonadales	Pseudomonadaceae	Pseudomonas	Pseudomonas aeruginosa
fruits_and_vegetables	SRR22022337	SRR22022337_57824	Pseudomonadota	Alphaproteobacteria	Hyphomicrobiales	Rhizobiaceae	Sinorhizobium	Sinorhizobium meliloti
fruits_and_vegetables	SRR22022337	SRR22022337_58154	Bacillota	-	-	-	-	-
fruits_and_vegetables	SRR22022337	SRR22022337_58452	Pseudomonadota	Gammaproteobacteria	Pseudomonadales	Pseudomonadaceae	Pseudomonas	Pseudomonas aeruginosa
fruits_and_vegetables	SRR22022337	SRR22022337_61561	Pseudomonadota	Gammaproteobacteria	Xanthomonadales	Xanthomonadaceae	-	-
fruits_and_vegetables	SRR22022337	SRR22022337_66139	Pseudomonadota	Alphaproteobacteria	-	-	-	-
fruits_and_vegetables	SRR22022337	SRR22022337_69519	Pseudomonadota	Gammaproteobacteria	Vibrionales	Vibrionaceae	Vibrio	-
fruits_and_vegetables	SRR22022337	SRR22022337_69714	Pseudomonadota	Gammaproteobacteria	Pseudomonadales	Pseudomonadaceae	Pseudomonas	-
fruits_and_vegetables	SRR22022337	SRR22022337_76476	Pseudomonadota	Gammaproteobacteria	Xanthomonadales	Xanthomonadaceae	-	-
fruits_and_vegetables	SRR22022337	SRR22022337_78826	Pseudomonadota	Alphaproteobacteria	-	-	-	-
fruits_and_vegetables	SRR22022337	SRR22022337_80398	Pseudomonadota	Alphaproteobacteria	Rhodobacterales	Roseobacteraceae	-	-
fruits_and_vegetables	SRR22022337	SRR22022337_80873	Pseudomonadota	Gammaproteobacteria	Moraxellales	Moraxellaceae	Acinetobacter	Acinetobacter indicus
fruits_and_vegetables	SRR22022337	SRR22022337_81371	Pseudomonadota	Alphaproteobacteria	Hyphomicrobiales	-	-	-
fruits_and_vegetables	SRR22022337	SRR22022337_82486	Pseudomonadota	Gammaproteobacteria	Moraxellales	Moraxellaceae	Acinetobacter	Acinetobacter haemolyticus
fruits_and_vegetables	SRR22022337	SRR22022337_99483	Pseudomonadota	Betaproteobacteria	-	-	-	-
fruits_and_vegetables	SRR22022337	SRR22022337_107115	Pseudomonadota	Alphaproteobacteria	-	-	-	-
fruits_and_vegetables	SRR22022337	SRR22022337_112337	Pseudomonadota	Gammaproteobacteria	Pseudomonadales	Pseudomonadaceae	Pseudomonas	-
fruits_and_vegetables	SRR22022337	SRR22022337_117771	Pseudomonadota	Alphaproteobacteria	-	-	-	-
fruits_and_vegetables	SRR22022337	SRR22022337_121257	Pseudomonadota	Gammaproteobacteria	Enterobacterales	-	-	-
fruits_and_vegetables	SRR22022337	SRR22022337_124580	Pseudomonadota	Gammaproteobacteria	Pseudomonadales	Pseudomonadaceae	Pseudomonas	Pseudomonas putida
fruits_and_vegetables	SRR22022337	SRR22022337_128201	Pseudomonadota	Gammaproteobacteria	Alteromonadales	-	-	-
fruits_and_vegetables	SRR22022337	SRR22022337_131893	Pseudomonadota	Gammaproteobacteria	Pseudomonadales	Pseudomonadaceae	Pseudomonas	Pseudomonas aeruginosa
fruits_and_vegetables	SRR22022337	SRR22022337_151476	Pseudomonadota	Gammaproteobacteria	Enterobacterales	-	-	-
fruits_and_vegetables	SRR22022337	SRR22022337_157780	Pseudomonadota	Gammaproteobacteria	-	-	-	-
fruits_and_vegetables	SRR22022337	SRR22022337_159320	Pseudomonadota	Alphaproteobacteria	Hyphomicrobiales	Rhizobiaceae	Agrobacterium	Agrobacterium fabacearum
fruits_and_vegetables	SRR22022337	SRR22022337_177279	Pseudomonadota	Gammaproteobacteria	Pseudomonadales	Pseudomonadaceae	Pseudomonas	-
fruits_and_vegetables	SRR22022337	SRR22022337_180453	Pseudomonadota	Alphaproteobacteria	Rhodobacterales	-	-	-
fruits_and_vegetables	SRR22022337	SRR22022337_186542	Pseudomonadota	Alphaproteobacteria	Hyphomicrobiales	Rhizobiaceae	Rhizobium	Rhizobium leguminosarum
fruits_and_vegetables	SRR22022337	SRR22022337_206213	Pseudomonadota	Gammaproteobacteria	Xanthomonadales	Xanthomonadaceae	Xanthomonas	-
fruits_and_vegetables	SRR22022337	SRR22022337_219812	Pseudomonadota	Gammaproteobacteria	-	-	-	-
fruits_and_vegetables	SRR22022337	SRR22022337_233207	Pseudomonadota	Gammaproteobacteria	Pseudomonadales	Pseudomonadaceae	Pseudomonas	-
fruits_and_vegetables	SRR22022337	SRR22022337_238533	Pseudomonadota	Gammaproteobacteria	Alteromonadales	-	-	-
fruits_and_vegetables	SRR22022337	SRR22022337_255658	Pseudomonadota	Alphaproteobacteria	-	-	-	-
fruits_and_vegetables	SRR22022337	SRR22022337_267120	Pseudomonadota	Gammaproteobacteria	Pseudomonadales	Pseudomonadaceae	Pseudomonas	-
fruits_and_vegetables	SRR22022337	SRR22022337_274964	Pseudomonadota	Alphaproteobacteria	Rhodobacterales	-	-	-
fruits_and_vegetables	SRR22022337	SRR22022337_296064	Pseudomonadota	Alphaproteobacteria	Hyphomicrobiales	Rhizobiaceae	-	-
fruits_and_vegetables	SRR22022337	SRR22022337_302119	Pseudomonadota	Gammaproteobacteria	Enterobacterales	-	-	-
fruits_and_vegetables	SRR22022337	SRR22022337_318030	Pseudomonadota	Gammaproteobacteria	Enterobacterales	Enterobacteriaceae	Enterobacter	-
fruits_and_vegetables	SRR22022337	SRR22022337_319943	Pseudomonadota	Gammaproteobacteria	Pseudomonadales	Pseudomonadaceae	Pseudomonas	Pseudomonas aeruginosa
fruits_and_vegetables	SRR22022337	SRR22022337_350988	Pseudomonadota	Gammaproteobacteria	Enterobacterales	Yersiniaceae	Serratia	-
fruits_and_vegetables	SRR22022337	SRR22022337_356201	Pseudomonadota	Gammaproteobacteria	Aeromonadales	Aeromonadaceae	Aeromonas	Aeromonas hydrophila
fruits_and_vegetables	SRR22022337	SRR22022337_362631	Actinomycetota	Actinomycetes	Mycobacteriales	Nocardiaceae	Rhodococcus	Rhodococcus pyridinivorans
fruits_and_vegetables	SRR22022337	SRR22022337_368819	Pseudomonadota	Gammaproteobacteria	Pseudomonadales	Pseudomonadaceae	Pseudomonas	-
fruits_and_vegetables	SRR22022337	SRR22022337_369578	Pseudomonadota	Betaproteobacteria	-	-	-	-
fruits_and_vegetables	SRR22022337	SRR22022337_374531	Pseudomonadota	Gammaproteobacteria	Pseudomonadales	Pseudomonadaceae	Pseudomonas	Pseudomonas amygdali
fruits_and_vegetables	SRR22022337	SRR22022337_374637	Pseudomonadota	Gammaproteobacteria	Enterobacterales	Enterobacteriaceae	Enterobacter	-
fruits_and_vegetables	SRR22022337	SRR22022337_406304	Pseudomonadota	Gammaproteobacteria	Alteromonadales	-	-	-
fruits_and_vegetables	SRR22022337	SRR22022337_424454	Pseudomonadota	Betaproteobacteria	Burkholderiales	Burkholderiaceae	Burkholderia	-
fruits_and_vegetables	SRR22022337	SRR22022337_459798	Pseudomonadota	Gammaproteobacteria	Enterobacterales	-	-	-
fruits_and_vegetables	SRR22022337	SRR22022337_470906	Pseudomonadota	Gammaproteobacteria	-	-	-	-
fruits_and_vegetables	SRR22022337	SRR22022337_471998	Pseudomonadota	Gammaproteobacteria	Enterobacterales	Enterobacteriaceae	-	-
fruits_and_vegetables	SRR22022337	SRR22022337_475841	Pseudomonadota	Gammaproteobacteria	Moraxellales	Moraxellaceae	Acinetobacter	Acinetobacter lwoffii
fruits_and_vegetables	SRR22022337	SRR22022337_479062	Pseudomonadota	Gammaproteobacteria	Pseudomonadales	Pseudomonadaceae	Pseudomonas	-
fruits_and_vegetables	SRR22022337	SRR22022337_489460	Pseudomonadota	Gammaproteobacteria	Enterobacterales	-	-	-
fruits_and_vegetables	SRR22022337	SRR22022337_494221	Pseudomonadota	Alphaproteobacteria	Hyphomicrobiales	Rhizobiaceae	Sinorhizobium	Sinorhizobium meliloti
fruits_and_vegetables	SRR22022337	SRR22022337_507296	Pseudomonadota	Alphaproteobacteria	Hyphomicrobiales	Rhizobiaceae	Agrobacterium	Agrobacterium tumefaciens
fruits_and_vegetables	SRR22022337	SRR22022337_513179	Pseudomonadota	Gammaproteobacteria	Pseudomonadales	Pseudomonadaceae	Pseudomonas	-
fruits_and_vegetables	SRR22022337	SRR22022337_518913	Pseudomonadota	Gammaproteobacteria	Moraxellales	Moraxellaceae	Acinetobacter	Acinetobacter baumannii
fruits_and_vegetables	SRR22022337	SRR22022337_520858	Pseudomonadota	Alphaproteobacteria	Hyphomicrobiales	Rhizobiaceae	Sinorhizobium	Sinorhizobium meliloti
fruits_and_vegetables	SRR22022337	SRR22022337_557882	Planctomycetota	-	-	-	-	-
fruits_and_vegetables	SRR22022337	SRR22022337_562586	Pseudomonadota	Gammaproteobacteria	Enterobacterales	Enterobacteriaceae	Escherichia	Escherichia coli
fruits_and_vegetables	SRR22022337	SRR22022337_563158	Pseudomonadota	Gammaproteobacteria	Enterobacterales	Enterobacteriaceae	Citrobacter	-
fruits_and_vegetables	SRR22022337	SRR22022337_600023	Pseudomonadota	Gammaproteobacteria	-	-	-	-
fruits_and_vegetables	SRR22022337	SRR22022337_600628	Pseudomonadota	Gammaproteobacteria	Moraxellales	Moraxellaceae	Acinetobacter	Acinetobacter johnsonii
fruits_and_vegetables	SRR22022337	SRR22022337_603582	Pseudomonadota	Gammaproteobacteria	Pseudomonadales	Pseudomonadaceae	Pseudomonas	Pseudomonas aeruginosa
fruits_and_vegetables	SRR22022337	SRR22022337_605142	Pseudomonadota	Gammaproteobacteria	Moraxellales	Moraxellaceae	Acinetobacter	Acinetobacter schindleri
fruits_and_vegetables	SRR22022337	SRR22022337_612758	Bacteroidota	Cytophagia	Cytophagales	Hymenobacteraceae	Hymenobacter	-
fruits_and_vegetables	SRR22022337	SRR22022337_619624	Pseudomonadota	Gammaproteobacteria	Moraxellales	Moraxellaceae	Acinetobacter	Acinetobacter lwoffii
fruits_and_vegetables	SRR22022337	SRR22022337_622481	Actinomycetota	Actinomycetes	Mycobacteriales	Nocardiaceae	-	-
fruits_and_vegetables	SRR22022337	SRR22022337_703090	Pseudomonadota	Gammaproteobacteria	-	-	-	-
fruits_and_vegetables	SRR22022337	SRR22022337_720371	Pseudomonadota	Gammaproteobacteria	Moraxellales	Moraxellaceae	Acinetobacter	Acinetobacter haemolyticus
fruits_and_vegetables	SRR22022337	SRR22022337_727049	Pseudomonadota	Gammaproteobacteria	Enterobacterales	Enterobacteriaceae	Klebsiella	Klebsiella pneumoniae
fruits_and_vegetables	SRR22022337	SRR22022337_734298	Pseudomonadota	Gammaproteobacteria	Moraxellales	Moraxellaceae	Acinetobacter	Acinetobacter lwoffii
fruits_and_vegetables	SRR22022337	SRR22022337_759169	Pseudomonadota	Gammaproteobacteria	Enterobacterales	-	-	-
fruits_and_vegetables	SRR22022337	SRR22022337_765397	Pseudomonadota	-	-	-	-	-
fruits_and_vegetables	SRR22022337	SRR22022337_770628	Pseudomonadota	Gammaproteobacteria	Enterobacterales	-	-	-
fruits_and_vegetables	SRR22022337	SRR22022337_792015	Pseudomonadota	Gammaproteobacteria	Enterobacterales	Enterobacteriaceae	-	-
fruits_and_vegetables	SRR22022337	SRR22022337_818588	Pseudomonadota	Gammaproteobacteria	Moraxellales	Moraxellaceae	Acinetobacter	Acinetobacter ursingii
fruits_and_vegetables	SRR22022337	SRR22022337_821823	Pseudomonadota	Gammaproteobacteria	Moraxellales	Moraxellaceae	Acinetobacter	Acinetobacter johnsonii
fruits_and_vegetables	SRR22022337	SRR22022337_825000	Pseudomonadota	Gammaproteobacteria	Enterobacterales	Enterobacteriaceae	Citrobacter	-
fruits_and_vegetables	SRR22022337	SRR22022337_840650	Pseudomonadota	Gammaproteobacteria	Enterobacterales	Enterobacteriaceae	-	-
fruits_and_vegetables	SRR22022337	SRR22022337_854103	Pseudomonadota	Gammaproteobacteria	Moraxellales	Moraxellaceae	-	-
fruits_and_vegetables	SRR22022337	SRR22022337_887686	Pseudomonadota	Gammaproteobacteria	Pseudomonadales	Pseudomonadaceae	Pseudomonas	Pseudomonas aeruginosa
fruits_and_vegetables	SRR22022337	SRR22022337_919869	Pseudomonadota	Gammaproteobacteria	Moraxellales	Moraxellaceae	Acinetobacter	Acinetobacter baumannii
fruits_and_vegetables	SRR22022337	SRR22022337_943726	Pseudomonadota	Gammaproteobacteria	Moraxellales	Moraxellaceae	Acinetobacter	-
fruits_and_vegetables	SRR22022337	SRR22022337_954000	Pseudomonadota	Gammaproteobacteria	Aeromonadales	Aeromonadaceae	Aeromonas	-
fruits_and_vegetables	SRR22022337	SRR22022337_986412	Pseudomonadota	Gammaproteobacteria	Pseudomonadales	Pseudomonadaceae	Pseudomonas	-
fruits_and_vegetables	SRR22022337	SRR22022337_1016299	Pseudomonadota	Gammaproteobacteria	Enterobacterales	Morganellaceae	-	-
fruits_and_vegetables	SRR22022337	SRR22022337_1029053	Pseudomonadota	Gammaproteobacteria	Moraxellales	Moraxellaceae	Acinetobacter	Acinetobacter indicus
fruits_and_vegetables	SRR22022337	SRR22022337_1055298	Pseudomonadota	Gammaproteobacteria	Xanthomonadales	Xanthomonadaceae	-	-
fruits_and_vegetables	SRR22022337	SRR22022337_1089964	Pseudomonadota	Gammaproteobacteria	Moraxellales	Moraxellaceae	Acinetobacter	Acinetobacter lwoffii
fruits_and_vegetables	SRR22022337	SRR22022337_1098814	Pseudomonadota	Gammaproteobacteria	Pseudomonadales	Pseudomonadaceae	Pseudomonas	-
fruits_and_vegetables	SRR22022337	SRR22022337_1333765	Pseudomonadota	Gammaproteobacteria	Enterobacterales	Enterobacteriaceae	-	-
fruits_and_vegetables	SRR22022337	SRR22022337_1360210	Pseudomonadota	Gammaproteobacteria	Moraxellales	Moraxellaceae	Acinetobacter	Acinetobacter baumannii
fruits_and_vegetables	SRR22022337	SRR22022337_1363770	Pseudomonadota	Gammaproteobacteria	Moraxellales	Moraxellaceae	Acinetobacter	Acinetobacter baumannii
fruits_and_vegetables	SRR22022337	SRR22022337_1412316	Pseudomonadota	Gammaproteobacteria	Enterobacterales	Morganellaceae	-	-
fruits_and_vegetables	SRR22022337	SRR22022337_1529188	Bacteroidota	Cytophagia	Cytophagales	Spirosomaceae	-	-
fruits_and_vegetables	SRR22022337	SRR22022337_1590504	Pseudomonadota	Gammaproteobacteria	Moraxellales	Moraxellaceae	Acinetobacter	Acinetobacter schindleri
fruits_and_vegetables	SRR22022337	SRR22022337_1631569	Pseudomonadota	-	-	-	-	-
fruits_and_vegetables	SRR22022337	SRR22022337_1645501	Pseudomonadota	Gammaproteobacteria	Pseudomonadales	Pseudomonadaceae	Pseudomonas	Pseudomonas aeruginosa
fruits_and_vegetables	SRR22022337	SRR22022337_1712945	Pseudomonadota	Gammaproteobacteria	Moraxellales	Moraxellaceae	Acinetobacter	Acinetobacter lwoffii
fruits_and_vegetables	SRR22022337	SRR22022337_1761300	Pseudomonadota	Gammaproteobacteria	Moraxellales	Moraxellaceae	Acinetobacter	Acinetobacter indicus
fruits_and_vegetables	SRR22022337	SRR22022337_1789544	Pseudomonadota	Alphaproteobacteria	-	-	-	-
fruits_and_vegetables	SRR22022337	SRR22022337_1789955	Pseudomonadota	Gammaproteobacteria	Moraxellales	Moraxellaceae	Acinetobacter	Acinetobacter johnsonii
fruits_and_vegetables	SRR22022337	SRR22022337_1837075	Pseudomonadota	Gammaproteobacteria	Moraxellales	Moraxellaceae	Acinetobacter	Acinetobacter johnsonii
fruits_and_vegetables	SRR22022337	SRR22022337_2264449	Pseudomonadota	Gammaproteobacteria	Moraxellales	Moraxellaceae	Acinetobacter	Acinetobacter pittii
fruits_and_vegetables	SRR22177341	SRR22177341_36170	Pseudomonadota	Alphaproteobacteria	-	-	-	-
fruits_and_vegetables	SRR22177341	SRR22177341_96916	Actinomycetota	Actinomycetes	Micrococcales	-	-	-
fruits_and_vegetables	SRR22177347	SRR22177347_439	Pseudomonadota	Alphaproteobacteria	Rhodobacterales	Paracoccaceae	-	-
fruits_and_vegetables	SRR22177347	SRR22177347_470	Pseudomonadota	Alphaproteobacteria	Rhodobacterales	-	-	-
fruits_and_vegetables	SRR22177347	SRR22177347_2845	Bacillota	Bacilli	Bacillales	Bacillaceae	-	-
fruits_and_vegetables	SRR22177347	SRR22177347_3758	Actinomycetota	Actinomycetes	Micrococcales	Micrococcaceae	Paenarthrobacter	-
fruits_and_vegetables	SRR22177347	SRR22177347_4517	Pseudomonadota	Gammaproteobacteria	Moraxellales	Moraxellaceae	Acinetobacter	Acinetobacter wuhouensis
fruits_and_vegetables	SRR22177347	SRR22177347_4656	Pseudomonadota	Alphaproteobacteria	Rhodobacterales	Paracoccaceae	Paracoccus	Paracoccus marcusii
fruits_and_vegetables	SRR22177347	SRR22177347_5404	Pseudomonadota	Gammaproteobacteria	-	-	-	-
fruits_and_vegetables	SRR22177347	SRR22177347_8274	Actinomycetota	Actinomycetes	Micrococcales	Micrococcaceae	Arthrobacter	-
fruits_and_vegetables	SRR22177347	SRR22177347_8356	Pseudomonadota	Alphaproteobacteria	Hyphomicrobiales	Rhizobiaceae	Rhizobium	Rhizobium leguminosarum
fruits_and_vegetables	SRR22177347	SRR22177347_8470	Pseudomonadota	Gammaproteobacteria	Xanthomonadales	Xanthomonadaceae	Xanthomonas	Xanthomonas citri
fruits_and_vegetables	SRR22177347	SRR22177347_11339	Pseudomonadota	Alphaproteobacteria	-	-	-	-
fruits_and_vegetables	SRR22177347	SRR22177347_12225	Pseudomonadota	Alphaproteobacteria	Rhodobacterales	Roseobacteraceae	Pseudosulfitobacter	Pseudosulfitobacter pseudonitzschiae
fruits_and_vegetables	SRR22177347	SRR22177347_12630	Pseudomonadota	Alphaproteobacteria	-	-	-	-
fruits_and_vegetables	SRR22177347	SRR22177347_12827	Pseudomonadota	Gammaproteobacteria	Enterobacterales	Enterobacteriaceae	Klebsiella	Klebsiella pneumoniae
fruits_and_vegetables	SRR22177347	SRR22177347_13175	Actinomycetota	Actinomycetes	Micrococcales	Micrococcaceae	-	-
fruits_and_vegetables	SRR22177347	SRR22177347_14936	Pseudomonadota	Alphaproteobacteria	Rhodobacterales	Paracoccaceae	Paracoccus	-
fruits_and_vegetables	SRR22177347	SRR22177347_15149	Pseudomonadota	Alphaproteobacteria	Rhodobacterales	Roseobacteraceae	-	-
fruits_and_vegetables	SRR22177347	SRR22177347_16141	Pseudomonadota	Gammaproteobacteria	Xanthomonadales	Xanthomonadaceae	Xanthomonas	Xanthomonas citri
fruits_and_vegetables	SRR22177347	SRR22177347_16896	Pseudomonadota	Alphaproteobacteria	Rhodobacterales	-	-	-
fruits_and_vegetables	SRR22177347	SRR22177347_17642	Bacillota	-	-	-	-	-
fruits_and_vegetables	SRR22177347	SRR22177347_17784	Actinomycetota	Actinomycetes	Mycobacteriales	-	-	-
fruits_and_vegetables	SRR22177347	SRR22177347_20279	Pseudomonadota	Gammaproteobacteria	Enterobacterales	Enterobacteriaceae	Klebsiella	-
fruits_and_vegetables	SRR22177347	SRR22177347_20854	Actinomycetota	Actinomycetes	Micrococcales	Micrococcaceae	Arthrobacter	-
fruits_and_vegetables	SRR22177347	SRR22177347_20961	Bacillota	-	-	-	-	-
fruits_and_vegetables	SRR22177347	SRR22177347_22025	Actinomycetota	Actinomycetes	Mycobacteriales	Nocardiaceae	Rhodococcus	-
fruits_and_vegetables	SRR22177347	SRR22177347_23147	Pseudomonadota	Gammaproteobacteria	Enterobacterales	Enterobacteriaceae	Klebsiella	-
fruits_and_vegetables	SRR22177347	SRR22177347_24117	Pseudomonadota	Gammaproteobacteria	Xanthomonadales	Xanthomonadaceae	Xanthomonas	Xanthomonas campestris
fruits_and_vegetables	SRR22177347	SRR22177347_25004	Pseudomonadota	Gammaproteobacteria	Xanthomonadales	Xanthomonadaceae	Xanthomonas	Xanthomonas campestris
fruits_and_vegetables	SRR22177347	SRR22177347_25049	Pseudomonadota	Gammaproteobacteria	-	-	-	-
fruits_and_vegetables	SRR22177347	SRR22177347_27407	Bacillota	Bacilli	Bacillales	Bacillaceae	Bacillus	Bacillus licheniformis
fruits_and_vegetables	SRR22177347	SRR22177347_27440	Actinomycetota	Actinomycetes	-	-	-	-
fruits_and_vegetables	SRR22177347	SRR22177347_28976	Pseudomonadota	Gammaproteobacteria	Moraxellales	Moraxellaceae	Acinetobacter	Acinetobacter baumannii
fruits_and_vegetables	SRR22177347	SRR22177347_32362	Pseudomonadota	Alphaproteobacteria	Rhodobacterales	-	-	-
fruits_and_vegetables	SRR22177347	SRR22177347_33993	Pseudomonadota	Gammaproteobacteria	Pseudomonadales	Pseudomonadaceae	Pseudomonas	-
fruits_and_vegetables	SRR22177347	SRR22177347_34022	Pseudomonadota	Alphaproteobacteria	Rhodobacterales	Roseobacteraceae	-	-
fruits_and_vegetables	SRR22177347	SRR22177347_34820	Actinomycetota	Actinomycetes	Micrococcales	-	-	-
fruits_and_vegetables	SRR22177347	SRR22177347_36763	Pseudomonadota	Alphaproteobacteria	Rhodobacterales	Paracoccaceae	-	-
fruits_and_vegetables	SRR22177347	SRR22177347_37983	Pseudomonadota	Alphaproteobacteria	Rhodobacterales	Roseobacteraceae	Salipiger	-
fruits_and_vegetables	SRR22177347	SRR22177347_38893	Bacillota	Clostridia	Eubacteriales	-	-	-
fruits_and_vegetables	SRR22177347	SRR22177347_41969	Pseudomonadota	Gammaproteobacteria	Moraxellales	Moraxellaceae	Acinetobacter	Acinetobacter lwoffii
fruits_and_vegetables	SRR22177347	SRR22177347_42264	Pseudomonadota	Alphaproteobacteria	Hyphomicrobiales	-	-	-
fruits_and_vegetables	SRR22177347	SRR22177347_42336	Actinomycetota	Actinomycetes	Micrococcales	Micrococcaceae	Paenarthrobacter	-
fruits_and_vegetables	SRR22177347	SRR22177347_43367	Actinomycetota	Actinomycetes	Micrococcales	-	-	-
fruits_and_vegetables	SRR22177347	SRR22177347_45455	Pseudomonadota	Alphaproteobacteria	-	-	-	-
fruits_and_vegetables	SRR22177347	SRR22177347_46572	Pseudomonadota	Gammaproteobacteria	Xanthomonadales	Xanthomonadaceae	Xanthomonas	Xanthomonas citri
fruits_and_vegetables	SRR22177347	SRR22177347_47211	Pseudomonadota	Gammaproteobacteria	Xanthomonadales	Xanthomonadaceae	-	-
fruits_and_vegetables	SRR22177347	SRR22177347_47860	Pseudomonadota	Gammaproteobacteria	Moraxellales	Moraxellaceae	Acinetobacter	Acinetobacter seifertii
fruits_and_vegetables	SRR22177347	SRR22177347_49060	Pseudomonadota	Alphaproteobacteria	Rhodospirillales	-	-	-
fruits_and_vegetables	SRR22177347	SRR22177347_51591	Actinomycetota	Actinomycetes	Micrococcales	Micrococcaceae	Paenarthrobacter	-
fruits_and_vegetables	SRR22177347	SRR22177347_56419	Pseudomonadota	Gammaproteobacteria	Vibrionales	Vibrionaceae	-	-
fruits_and_vegetables	SRR22177347	SRR22177347_57554	Pseudomonadota	-	-	-	-	-
fruits_and_vegetables	SRR22177347	SRR22177347_58329	Actinomycetota	Actinomycetes	Micrococcales	Micrococcaceae	Paenarthrobacter	-
fruits_and_vegetables	SRR22177347	SRR22177347_60078	Pseudomonadota	Alphaproteobacteria	-	-	-	-
fruits_and_vegetables	SRR22177347	SRR22177347_66215	Pseudomonadota	Betaproteobacteria	-	-	-	-
fruits_and_vegetables	SRR22177347	SRR22177347_73062	Pseudomonadota	Alphaproteobacteria	Sphingomonadales	Sphingomonadaceae	Sphingomonas	-
fruits_and_vegetables	SRR22177347	SRR22177347_75278	Pseudomonadota	Alphaproteobacteria	Rhodobacterales	Paracoccaceae	Paracoccus	Paracoccus marcusii
fruits_and_vegetables	SRR22177347	SRR22177347_75944	Actinomycetota	Actinomycetes	-	-	-	-
fruits_and_vegetables	SRR22177347	SRR22177347_78088	Actinomycetota	Actinomycetes	Micrococcales	-	-	-
fruits_and_vegetables	SRR22177347	SRR22177347_80234	Bacillota	Bacilli	Lactobacillales	Carnobacteriaceae	Carnobacterium	-
fruits_and_vegetables	SRR22177347	SRR22177347_81338	Actinomycetota	Actinomycetes	-	-	-	-
fruits_and_vegetables	SRR22177347	SRR22177347_82767	Pseudomonadota	Alphaproteobacteria	Rhodobacterales	Paracoccaceae	Paracoccus	Paracoccus marcusii
fruits_and_vegetables	SRR22177347	SRR22177347_82860	Pseudomonadota	Gammaproteobacteria	Enterobacterales	Enterobacteriaceae	Klebsiella	-
fruits_and_vegetables	SRR22177347	SRR22177347_87666	Pseudomonadota	Alphaproteobacteria	Hyphomicrobiales	Rhizobiaceae	Rhizobium	Rhizobium leguminosarum
fruits_and_vegetables	SRR22177347	SRR22177347_89159	Actinomycetota	Actinomycetes	Micrococcales	Micrococcaceae	Paenarthrobacter	-
fruits_and_vegetables	SRR22177347	SRR22177347_93757	Bacillota	Bacilli	-	-	-	-
fruits_and_vegetables	SRR22177347	SRR22177347_94106	Pseudomonadota	Alphaproteobacteria	Sphingomonadales	-	-	-
fruits_and_vegetables	SRR22177347	SRR22177347_100390	Bacillota	Bacilli	-	-	-	-
fruits_and_vegetables	SRR22177347	SRR22177347_100457	Pseudomonadota	Gammaproteobacteria	Enterobacterales	-	-	-
fruits_and_vegetables	SRR22177347	SRR22177347_101968	Pseudomonadota	Alphaproteobacteria	Sphingomonadales	Sphingomonadaceae	Sphingomonas	-
fruits_and_vegetables	SRR22177347	SRR22177347_107855	Pseudomonadota	Alphaproteobacteria	Sphingomonadales	-	-	-
fruits_and_vegetables	SRR22177347	SRR22177347_111400	Pseudomonadota	Alphaproteobacteria	Rhodobacterales	Roseobacteraceae	-	-
fruits_and_vegetables	SRR22177347	SRR22177347_114593	Actinomycetota	Actinomycetes	Mycobacteriales	-	-	-
fruits_and_vegetables	SRR22177347	SRR22177347_121346	Actinomycetota	Actinomycetes	-	-	-	-
fruits_and_vegetables	SRR22177347	SRR22177347_132883	Pseudomonadota	Alphaproteobacteria	Sphingomonadales	Sphingomonadaceae	Sphingomonas	-
fruits_and_vegetables	SRR22177347	SRR22177347_146549	Pseudomonadota	Alphaproteobacteria	Hyphomicrobiales	Rhizobiaceae	-	-
fruits_and_vegetables	SRR22177347	SRR22177347_160813	Pseudomonadota	Gammaproteobacteria	Xanthomonadales	Xanthomonadaceae	Xanthomonas	Xanthomonas citri
fruits_and_vegetables	SRR22177347	SRR22177347_161450	Pseudomonadota	Alphaproteobacteria	-	-	-	-
fruits_and_vegetables	SRR22177347	SRR22177347_168772	Actinomycetota	Actinomycetes	Micrococcales	-	-	-
fruits_and_vegetables	SRR22177347	SRR22177347_187340	Actinomycetota	Actinomycetes	Micrococcales	Micrococcaceae	Paenarthrobacter	-
fruits_and_vegetables	SRR22177347	SRR22177347_188398	Bacillota	Bacilli	Bacillales	Bacillaceae	Bacillus	Bacillus thuringiensis
fruits_and_vegetables	SRR22177347	SRR22177347_197677	Pseudomonadota	Gammaproteobacteria	-	-	-	-
fruits_and_vegetables	SRR22177347	SRR22177347_226786	Pseudomonadota	Gammaproteobacteria	Moraxellales	Moraxellaceae	-	-
fruits_and_vegetables	SRR22177347	SRR22177347_273071	Actinomycetota	Actinomycetes	Micrococcales	-	-	-
fruits_and_vegetables	SRR22177347	SRR22177347_317977	Bacillota	Bacilli	Bacillales	Bacillaceae	-	-
fruits_and_vegetables	SRR22177347	SRR22177347_322104	Pseudomonadota	Gammaproteobacteria	Moraxellales	Moraxellaceae	Acinetobacter	Acinetobacter wuhouensis
fruits_and_vegetables	SRR22177347	SRR22177347_325636	Pseudomonadota	Gammaproteobacteria	Moraxellales	Moraxellaceae	Acinetobacter	Acinetobacter indicus
fruits_and_vegetables	SRR22177347	SRR22177347_329305	Pseudomonadota	Gammaproteobacteria	Moraxellales	Moraxellaceae	Acinetobacter	-
fruits_and_vegetables	SRR22177347	SRR22177347_335438	Pseudomonadota	Alphaproteobacteria	Sphingomonadales	-	-	-
fruits_and_vegetables	SRR22177347	SRR22177347_391913	Pseudomonadota	Gammaproteobacteria	Moraxellales	Moraxellaceae	Acinetobacter	Acinetobacter johnsonii
fruits_and_vegetables	SRR22177347	SRR22177347_392189	Pseudomonadota	Alphaproteobacteria	Hyphomicrobiales	-	-	-
fruits_and_vegetables	SRR22177347	SRR22177347_411863	Pseudomonadota	Alphaproteobacteria	Sphingomonadales	Sphingomonadaceae	-	-
fruits_and_vegetables	SRR22177347	SRR22177347_471074	Actinomycetota	Actinomycetes	-	-	-	-
fruits_and_vegetables	SRR22177347	SRR22177347_499108	Pseudomonadota	Alphaproteobacteria	-	-	-	-
fruits_and_vegetables	SRR22177347	SRR22177347_646436	Bacillota	Clostridia	Eubacteriales	Clostridiaceae	Clostridium	Clostridium perfringens
fruits_and_vegetables	SRR22177347	SRR22177347_839722	Bacillota	Bacilli	Lactobacillales	Enterococcaceae	-	-
fruits_and_vegetables	SRR22177347	SRR22177347_1052180	Bacillota	Bacilli	Bacillales	Bacillaceae	Bacillus	Bacillus mycoides
fruits_and_vegetables	SRR22177348	SRR22177348_316	Pseudomonadota	Alphaproteobacteria	Sphingomonadales	Sphingomonadaceae	Sphingomonas	-
fruits_and_vegetables	SRR22177348	SRR22177348_468	Actinomycetota	Actinomycetes	Mycobacteriales	-	-	-
fruits_and_vegetables	SRR22177348	SRR22177348_671	Deinococcota	Deinococci	Thermales	Thermaceae	Thermus	Thermus thermophilus
fruits_and_vegetables	SRR22177348	SRR22177348_4930	Pseudomonadota	Gammaproteobacteria	Enterobacterales	Enterobacteriaceae	Enterobacter	-
fruits_and_vegetables	SRR22177348	SRR22177348_9370	Pseudomonadota	Gammaproteobacteria	Enterobacterales	Enterobacteriaceae	Klebsiella	-
fruits_and_vegetables	SRR22177348	SRR22177348_11023	Actinomycetota	Actinomycetes	Micrococcales	Microbacteriaceae	-	-
fruits_and_vegetables	SRR22177348	SRR22177348_12718	Pseudomonadota	Gammaproteobacteria	Enterobacterales	-	-	-
fruits_and_vegetables	SRR22177348	SRR22177348_16282	Pseudomonadota	Gammaproteobacteria	Enterobacterales	Enterobacteriaceae	Klebsiella	Klebsiella pneumoniae
fruits_and_vegetables	SRR22177348	SRR22177348_19141	Bacillota	Bacilli	Bacillales	Bacillaceae	Priestia	-
fruits_and_vegetables	SRR22177348	SRR22177348_22128	Pseudomonadota	Gammaproteobacteria	Xanthomonadales	Xanthomonadaceae	Xanthomonas	Xanthomonas citri
fruits_and_vegetables	SRR22177348	SRR22177348_22259	Bacillota	Bacilli	Bacillales	-	-	-
fruits_and_vegetables	SRR22177348	SRR22177348_25919	Bacillota	Bacilli	Bacillales	Staphylococcaceae	Macrococcus	Macrococcus caseolyticus
fruits_and_vegetables	SRR22177348	SRR22177348_27800	Pseudomonadota	Betaproteobacteria	-	-	-	-
fruits_and_vegetables	SRR22177348	SRR22177348_29669	Actinomycetota	Actinomycetes	Micrococcales	-	-	-
fruits_and_vegetables	SRR22177348	SRR22177348_29937	Pseudomonadota	Gammaproteobacteria	Xanthomonadales	Xanthomonadaceae	Xanthomonas	Xanthomonas citri
fruits_and_vegetables	SRR22177348	SRR22177348_31393	Pseudomonadota	Gammaproteobacteria	-	-	-	-
fruits_and_vegetables	SRR22177348	SRR22177348_31788	Bacillota	Bacilli	Lactobacillales	Lactobacillaceae	-	-
fruits_and_vegetables	SRR22177348	SRR22177348_33120	Actinomycetota	Actinomycetes	Micrococcales	Micrococcaceae	-	-
fruits_and_vegetables	SRR22177348	SRR22177348_33376	Pseudomonadota	Gammaproteobacteria	Xanthomonadales	Xanthomonadaceae	Xanthomonas	Xanthomonas campestris
fruits_and_vegetables	SRR22177348	SRR22177348_35449	Actinomycetota	Actinomycetes	Micrococcales	Micrococcaceae	-	-
fruits_and_vegetables	SRR22177348	SRR22177348_36216	Actinomycetota	Actinomycetes	-	-	-	-
fruits_and_vegetables	SRR22177348	SRR22177348_42470	Pseudomonadota	Gammaproteobacteria	Enterobacterales	-	-	-
fruits_and_vegetables	SRR22177348	SRR22177348_42900	Actinomycetota	Actinomycetes	Micrococcales	Micrococcaceae	Arthrobacter	-
fruits_and_vegetables	SRR22177348	SRR22177348_54099	Pseudomonadota	Gammaproteobacteria	Moraxellales	Moraxellaceae	Acinetobacter	Acinetobacter wuhouensis
fruits_and_vegetables	SRR22177348	SRR22177348_55079	Actinomycetota	Actinomycetes	-	-	-	-
fruits_and_vegetables	SRR22177348	SRR22177348_56222	Pseudomonadota	Gammaproteobacteria	Enterobacterales	Enterobacteriaceae	Escherichia	Escherichia coli
fruits_and_vegetables	SRR22177348	SRR22177348_64673	Actinomycetota	Actinomycetes	Micrococcales	Micrococcaceae	Paenarthrobacter	-
fruits_and_vegetables	SRR22177348	SRR22177348_71930	Actinomycetota	Actinomycetes	-	-	-	-
fruits_and_vegetables	SRR22177348	SRR22177348_72296	Actinomycetota	Actinomycetes	Micrococcales	Micrococcaceae	Paenarthrobacter	-
fruits_and_vegetables	SRR22177348	SRR22177348_75871	Actinomycetota	Actinomycetes	Micrococcales	-	-	-
fruits_and_vegetables	SRR22177348	SRR22177348_80305	Actinomycetota	Actinomycetes	Kitasatosporales	Streptomycetaceae	Streptomyces	-
fruits_and_vegetables	SRR22177348	SRR22177348_99161	Actinomycetota	Actinomycetes	Micrococcales	Micrococcaceae	Arthrobacter	-
fruits_and_vegetables	SRR22177348	SRR22177348_102413	Bacillota	Bacilli	-	-	-	-
fruits_and_vegetables	SRR22177348	SRR22177348_109819	Actinomycetota	Actinomycetes	Mycobacteriales	-	-	-
fruits_and_vegetables	SRR22177348	SRR22177348_109930	Pseudomonadota	Alphaproteobacteria	Rhodobacterales	Paracoccaceae	-	-
fruits_and_vegetables	SRR22177348	SRR22177348_112862	Pseudomonadota	Gammaproteobacteria	Xanthomonadales	Xanthomonadaceae	Xanthomonas	Xanthomonas campestris
fruits_and_vegetables	SRR22177348	SRR22177348_114785	Pseudomonadota	Gammaproteobacteria	Xanthomonadales	Xanthomonadaceae	Xanthomonas	Xanthomonas citri
fruits_and_vegetables	SRR22177348	SRR22177348_122898	Pseudomonadota	Gammaproteobacteria	Xanthomonadales	Xanthomonadaceae	Xanthomonas	-
fruits_and_vegetables	SRR22177348	SRR22177348_123574	Pseudomonadota	Gammaproteobacteria	Enterobacterales	Enterobacteriaceae	Klebsiella	Klebsiella pneumoniae
fruits_and_vegetables	SRR22177348	SRR22177348_127594	Actinomycetota	Actinomycetes	Micrococcales	Microbacteriaceae	-	-
fruits_and_vegetables	SRR22177348	SRR22177348_133373	Pseudomonadota	Alphaproteobacteria	-	-	-	-
fruits_and_vegetables	SRR22177348	SRR22177348_135099	Pseudomonadota	Alphaproteobacteria	-	-	-	-
fruits_and_vegetables	SRR22177348	SRR22177348_138794	Pseudomonadota	Alphaproteobacteria	Hyphomicrobiales	Rhizobiaceae	-	-
fruits_and_vegetables	SRR22177348	SRR22177348_141968	Actinomycetota	Actinomycetes	Micrococcales	Micrococcaceae	Paenarthrobacter	-
fruits_and_vegetables	SRR22177348	SRR22177348_142335	Pseudomonadota	Gammaproteobacteria	-	-	-	-
fruits_and_vegetables	SRR22177348	SRR22177348_144336	Actinomycetota	Actinomycetes	Micrococcales	-	-	-
fruits_and_vegetables	SRR22177348	SRR22177348_147353	Actinomycetota	Actinomycetes	Micrococcales	Micrococcaceae	Paenarthrobacter	-
fruits_and_vegetables	SRR22177348	SRR22177348_151803	Actinomycetota	Actinomycetes	Micrococcales	Micrococcaceae	Arthrobacter	-
fruits_and_vegetables	SRR22177348	SRR22177348_152782	Actinomycetota	Actinomycetes	Micrococcales	Micrococcaceae	-	-
fruits_and_vegetables	SRR22177348	SRR22177348_153953	Pseudomonadota	Gammaproteobacteria	Moraxellales	Moraxellaceae	Acinetobacter	Acinetobacter baumannii
fruits_and_vegetables	SRR22177348	SRR22177348_166006	Pseudomonadota	Gammaproteobacteria	-	-	-	-
fruits_and_vegetables	SRR22177348	SRR22177348_188983	Pseudomonadota	Alphaproteobacteria	-	-	-	-
fruits_and_vegetables	SRR22177348	SRR22177348_204081	Pseudomonadota	Alphaproteobacteria	Rhodobacterales	Roseobacteraceae	-	-
fruits_and_vegetables	SRR22177348	SRR22177348_205507	Actinomycetota	Actinomycetes	Mycobacteriales	-	-	-
fruits_and_vegetables	SRR22177348	SRR22177348_216623	Pseudomonadota	Alphaproteobacteria	Rhodobacterales	Roseobacteraceae	-	-
fruits_and_vegetables	SRR22177348	SRR22177348_231011	Actinomycetota	Actinomycetes	Micrococcales	Micrococcaceae	Arthrobacter	-
fruits_and_vegetables	SRR22177348	SRR22177348_247084	Actinomycetota	Actinomycetes	Mycobacteriales	Nocardiaceae	-	-
fruits_and_vegetables	SRR22177348	SRR22177348_251733	Pseudomonadota	Gammaproteobacteria	Moraxellales	Moraxellaceae	Acinetobacter	Acinetobacter baumannii
fruits_and_vegetables	SRR22177348	SRR22177348_269776	Pseudomonadota	Betaproteobacteria	-	-	-	-
fruits_and_vegetables	SRR22177348	SRR22177348_275567	Pseudomonadota	Alphaproteobacteria	Rickettsiales	Rickettsiaceae	Rickettsia	-
fruits_and_vegetables	SRR22177348	SRR22177348_278676	Pseudomonadota	Alphaproteobacteria	Sphingomonadales	Sphingomonadaceae	Sphingomonas	-
fruits_and_vegetables	SRR22177348	SRR22177348_332196	Pseudomonadota	Alphaproteobacteria	Rhodobacterales	Paracoccaceae	Paracoccus	Paracoccus marcusii
fruits_and_vegetables	SRR22177348	SRR22177348_334114	Pseudomonadota	Gammaproteobacteria	Vibrionales	Vibrionaceae	-	-
fruits_and_vegetables	SRR22177348	SRR22177348_334988	Pseudomonadota	Alphaproteobacteria	Rhodobacterales	-	-	-
fruits_and_vegetables	SRR22177348	SRR22177348_340252	Bacillota	Bacilli	Bacillales	Bacillaceae	-	-
fruits_and_vegetables	SRR22177348	SRR22177348_345253	Pseudomonadota	Gammaproteobacteria	Moraxellales	Moraxellaceae	Acinetobacter	Acinetobacter johnsonii
fruits_and_vegetables	SRR22177348	SRR22177348_346257	Pseudomonadota	-	-	-	-	-
fruits_and_vegetables	SRR22177348	SRR22177348_360195	Bacillota	Bacilli	Lactobacillales	Carnobacteriaceae	Carnobacterium	-
fruits_and_vegetables	SRR22177348	SRR22177348_378504	Actinomycetota	Actinomycetes	Micrococcales	Micrococcaceae	-	-
fruits_and_vegetables	SRR22177348	SRR22177348_410891	Actinomycetota	Actinomycetes	Micrococcales	Micrococcaceae	Arthrobacter	-
fruits_and_vegetables	SRR22177348	SRR22177348_411911	Bacillota	Bacilli	Bacillales	Staphylococcaceae	Macrococcus	Macrococcus caseolyticus
fruits_and_vegetables	SRR22177348	SRR22177348_412273	Pseudomonadota	Gammaproteobacteria	Xanthomonadales	Xanthomonadaceae	-	-
fruits_and_vegetables	SRR22177348	SRR22177348_420923	Bacillota	Bacilli	Bacillales	Bacillaceae	-	-
fruits_and_vegetables	SRR22177348	SRR22177348_422741	Planctomycetota	-	-	-	-	-
fruits_and_vegetables	SRR22177348	SRR22177348_465354	Pseudomonadota	Alphaproteobacteria	Rhodobacterales	Roseobacteraceae	-	-
fruits_and_vegetables	SRR22177348	SRR22177348_469860	Bacillota	Bacilli	Bacillales	Bacillaceae	Priestia	-
fruits_and_vegetables	SRR22177348	SRR22177348_479776	Actinomycetota	Actinomycetes	-	-	-	-
fruits_and_vegetables	SRR22177348	SRR22177348_483666	Pseudomonadota	-	-	-	-	-
fruits_and_vegetables	SRR22177348	SRR22177348_491592	Actinomycetota	Actinomycetes	Micrococcales	Micrococcaceae	-	-
fruits_and_vegetables	SRR22177348	SRR22177348_535645	Actinomycetota	Actinomycetes	Micrococcales	-	-	-
fruits_and_vegetables	SRR22177348	SRR22177348_611202	Bacillota	Bacilli	Bacillales	Bacillaceae	Bacillus	Bacillus thuringiensis
fruits_and_vegetables	SRR22177348	SRR22177348_646032	Bacillota	Bacilli	Bacillales	-	-	-
fruits_and_vegetables	SRR22177348	SRR22177348_663705	Pseudomonadota	Gammaproteobacteria	Moraxellales	Moraxellaceae	Acinetobacter	Acinetobacter indicus
fruits_and_vegetables	SRR22177348	SRR22177348_666291	Bacillota	Bacilli	Bacillales	Staphylococcaceae	Macrococcus	Macrococcus caseolyticus
fruits_and_vegetables	SRR22177348	SRR22177348_915117	Bacillota	Bacilli	Bacillales	Staphylococcaceae	Macrococcus	Macrococcus caseolyticus
fruits_and_vegetables	SRR22177348	SRR22177348_919588	Bacillota	Bacilli	Bacillales	Staphylococcaceae	Staphylococcus	Staphylococcus aureus
fruits_and_vegetables	SRR22177348	SRR22177348_961068	Actinomycetota	Actinomycetes	Micrococcales	Micrococcaceae	Arthrobacter	-
fruits_and_vegetables	SRR22177348	SRR22177348_1152755	Bacillota	Bacilli	Bacillales	Bacillaceae	-	-
fruits_and_vegetables	SRR22177348	SRR22177348_1230755	Bacillota	Bacilli	Bacillales	Staphylococcaceae	Macrococcus	Macrococcus caseolyticus
fruits_and_vegetables	SRR22177348	SRR22177348_1387175	Bacillota	Bacilli	Bacillales	Staphylococcaceae	Macrococcus	Macrococcus caseolyticus
fruits_and_vegetables	SRR22177357	SRR22177357_1134	Pseudomonadota	Gammaproteobacteria	Enterobacterales	Enterobacteriaceae	Escherichia	Escherichia coli
fruits_and_vegetables	SRR22177357	SRR22177357_1150	Bacillota	Bacilli	-	-	-	-
fruits_and_vegetables	SRR22177357	SRR22177357_1571	Bacillota	Bacilli	Bacillales	Staphylococcaceae	Staphylococcus	Staphylococcus aureus
fruits_and_vegetables	SRR22177357	SRR22177357_2819	Actinomycetota	Actinomycetes	Micrococcales	Microbacteriaceae	-	-
fruits_and_vegetables	SRR22177357	SRR22177357_3012	Bacillota	Bacilli	Bacillales	Paenibacillaceae	Paenibacillus	-
fruits_and_vegetables	SRR22177357	SRR22177357_3346	Actinomycetota	Actinomycetes	Micrococcales	-	-	-
fruits_and_vegetables	SRR22177357	SRR22177357_3647	Bacillota	Bacilli	Bacillales	Bacillaceae	-	-
fruits_and_vegetables	SRR22177357	SRR22177357_4968	Pseudomonadota	Gammaproteobacteria	Enterobacterales	-	-	-
fruits_and_vegetables	SRR22177357	SRR22177357_5730	Bacillota	Bacilli	Bacillales	Staphylococcaceae	Staphylococcus	Staphylococcus epidermidis
fruits_and_vegetables	SRR22177357	SRR22177357_7327	Actinomycetota	Actinomycetes	Micrococcales	Micrococcaceae	Paenarthrobacter	-
fruits_and_vegetables	SRR22177357	SRR22177357_7991	Pseudomonadota	Gammaproteobacteria	Enterobacterales	Enterobacteriaceae	Escherichia	Escherichia coli
fruits_and_vegetables	SRR22177357	SRR22177357_10239	Actinomycetota	Actinomycetes	-	-	-	-
fruits_and_vegetables	SRR22177357	SRR22177357_12118	Actinomycetota	Actinomycetes	Micrococcales	Micrococcaceae	-	-
fruits_and_vegetables	SRR22177357	SRR22177357_12304	Pseudomonadota	Gammaproteobacteria	Aeromonadales	Aeromonadaceae	Aeromonas	-
fruits_and_vegetables	SRR22177357	SRR22177357_13756	Actinomycetota	Actinomycetes	Micrococcales	Micrococcaceae	Arthrobacter	-
fruits_and_vegetables	SRR22177357	SRR22177357_14546	Bacillota	Bacilli	Bacillales	-	-	-
fruits_and_vegetables	SRR22177357	SRR22177357_17561	Bacillota	Bacilli	Bacillales	Staphylococcaceae	Staphylococcus	Staphylococcus aureus
fruits_and_vegetables	SRR22177357	SRR22177357_17716	Cyanobacteriota	Cyanophyceae	Nostocales	Calotrichaceae	Calothrix	-
fruits_and_vegetables	SRR22177357	SRR22177357_17869	Pseudomonadota	Gammaproteobacteria	Moraxellales	Moraxellaceae	Acinetobacter	Acinetobacter baumannii
fruits_and_vegetables	SRR22177357	SRR22177357_19023	Bacillota	Bacilli	Bacillales	Staphylococcaceae	Macrococcus	Macrococcus caseolyticus
fruits_and_vegetables	SRR22177357	SRR22177357_19182	Actinomycetota	Actinomycetes	Micrococcales	Micrococcaceae	-	-
fruits_and_vegetables	SRR22177357	SRR22177357_22457	Actinomycetota	Actinomycetes	Micrococcales	-	-	-
fruits_and_vegetables	SRR22177357	SRR22177357_23556	Actinomycetota	Actinomycetes	Micrococcales	-	-	-
fruits_and_vegetables	SRR22177357	SRR22177357_23627	Pseudomonadota	Gammaproteobacteria	Pseudomonadales	Pseudomonadaceae	Pseudomonas	-
fruits_and_vegetables	SRR22177357	SRR22177357_25114	Actinomycetota	Actinomycetes	-	-	-	-
fruits_and_vegetables	SRR22177357	SRR22177357_25715	Pseudomonadota	Gammaproteobacteria	Enterobacterales	Enterobacteriaceae	Enterobacter	-
fruits_and_vegetables	SRR22177357	SRR22177357_29655	Bacillota	Bacilli	Bacillales	-	-	-
