## Supplementary Table 5 for "PLATE: a global atlas of food metaplasmidomes" (part 17 of 24)

### Sheet: HOTSPOT (continued)
category	run_id	contig_id	Phylum	Class	Order	Family	Genus	Species
fruits_and_vegetables	SRR22177357	SRR22177357_31110	Pseudomonadota	Alphaproteobacteria	Hyphomicrobiales	-	-	-
fruits_and_vegetables	SRR22177357	SRR22177357_32740	Bacillota	Bacilli	Bacillales	-	-	-
fruits_and_vegetables	SRR22177357	SRR22177357_33475	Actinomycetota	Actinomycetes	Micrococcales	-	-	-
fruits_and_vegetables	SRR22177357	SRR22177357_34332	Bacillota	Bacilli	Bacillales	Staphylococcaceae	Staphylococcus	Staphylococcus haemolyticus
fruits_and_vegetables	SRR22177357	SRR22177357_35591	Actinomycetota	Actinomycetes	Mycobacteriales	-	-	-
fruits_and_vegetables	SRR22177357	SRR22177357_37014	Pseudomonadota	Alphaproteobacteria	Hyphomicrobiales	Nitrobacteraceae	Bradyrhizobium	-
fruits_and_vegetables	SRR22177357	SRR22177357_37030	Actinomycetota	Actinomycetes	Micrococcales	Micrococcaceae	Arthrobacter	-
fruits_and_vegetables	SRR22177357	SRR22177357_37846	Pseudomonadota	Gammaproteobacteria	Enterobacterales	Enterobacteriaceae	Klebsiella	Klebsiella pneumoniae
fruits_and_vegetables	SRR22177357	SRR22177357_37945	Actinomycetota	Actinomycetes	Mycobacteriales	Nocardiaceae	Rhodococcus	-
fruits_and_vegetables	SRR22177357	SRR22177357_38972	Pseudomonadota	Gammaproteobacteria	Enterobacterales	Erwiniaceae	Pantoea	Pantoea agglomerans
fruits_and_vegetables	SRR22177357	SRR22177357_39956	Pseudomonadota	Gammaproteobacteria	-	-	-	-
fruits_and_vegetables	SRR22177357	SRR22177357_39971	Cyanobacteriota	Cyanophyceae	-	-	-	-
fruits_and_vegetables	SRR22177357	SRR22177357_40220	Bacillota	Bacilli	-	-	-	-
fruits_and_vegetables	SRR22177357	SRR22177357_40529	Bacillota	Bacilli	Bacillales	Staphylococcaceae	Macrococcus	Macrococcus caseolyticus
fruits_and_vegetables	SRR22177357	SRR22177357_40877	Pseudomonadota	Gammaproteobacteria	Enterobacterales	Erwiniaceae	Pantoea	Pantoea ananatis
fruits_and_vegetables	SRR22177357	SRR22177357_41578	Bacillota	Bacilli	Bacillales	Bacillaceae	Priestia	Priestia megaterium
fruits_and_vegetables	SRR22177357	SRR22177357_41688	Pseudomonadota	Alphaproteobacteria	-	-	-	-
fruits_and_vegetables	SRR22177357	SRR22177357_42073	Actinomycetota	Actinomycetes	Micrococcales	Micrococcaceae	Arthrobacter	-
fruits_and_vegetables	SRR22177357	SRR22177357_43341	Actinomycetota	Actinomycetes	Micrococcales	Micrococcaceae	Paenarthrobacter	-
fruits_and_vegetables	SRR22177357	SRR22177357_43726	Bacillota	Bacilli	Bacillales	Staphylococcaceae	Macrococcus	Macrococcus caseolyticus
fruits_and_vegetables	SRR22177357	SRR22177357_47441	Bacillota	Bacilli	Bacillales	Bacillaceae	Bacillus	-
fruits_and_vegetables	SRR22177357	SRR22177357_47813	Pseudomonadota	Gammaproteobacteria	Pseudomonadales	Pseudomonadaceae	Pseudomonas	-
fruits_and_vegetables	SRR22177357	SRR22177357_48179	Pseudomonadota	Alphaproteobacteria	Rhodobacterales	Paracoccaceae	-	-
fruits_and_vegetables	SRR22177357	SRR22177357_50433	Pseudomonadota	Gammaproteobacteria	Pasteurellales	Pasteurellaceae	-	-
fruits_and_vegetables	SRR22177357	SRR22177357_50534	Mycoplasmatota	Mollicutes	Mycoplasmatales	Mycoplasmataceae	Mycoplasmopsis	-
fruits_and_vegetables	SRR22177357	SRR22177357_50819	Actinomycetota	Actinomycetes	Pseudonocardiales	Pseudonocardiaceae	-	-
fruits_and_vegetables	SRR22177357	SRR22177357_53286	Bacillota	Bacilli	Bacillales	Staphylococcaceae	Macrococcus	Macrococcus caseolyticus
fruits_and_vegetables	SRR22177357	SRR22177357_53293	Pseudomonadota	Gammaproteobacteria	Pasteurellales	Pasteurellaceae	-	-
fruits_and_vegetables	SRR22177357	SRR22177357_57445	Bacillota	Bacilli	Bacillales	Staphylococcaceae	Macrococcus	Macrococcus caseolyticus
fruits_and_vegetables	SRR22177357	SRR22177357_64317	Pseudomonadota	-	-	-	-	-
fruits_and_vegetables	SRR22177357	SRR22177357_66479	Actinomycetota	Actinomycetes	Micrococcales	Micrococcaceae	Arthrobacter	-
fruits_and_vegetables	SRR22177357	SRR22177357_70775	Actinomycetota	Actinomycetes	Micrococcales	Micrococcaceae	Arthrobacter	-
fruits_and_vegetables	SRR22177357	SRR22177357_73503	Actinomycetota	Actinomycetes	Micrococcales	Micrococcaceae	-	-
fruits_and_vegetables	SRR22177357	SRR22177357_75802	Pseudomonadota	Betaproteobacteria	Burkholderiales	Burkholderiaceae	Burkholderia	-
fruits_and_vegetables	SRR22177357	SRR22177357_78684	Pseudomonadota	Gammaproteobacteria	Moraxellales	Moraxellaceae	-	-
fruits_and_vegetables	SRR22177357	SRR22177357_79579	Bacillota	Bacilli	Bacillales	Staphylococcaceae	Staphylococcus	-
fruits_and_vegetables	SRR22177357	SRR22177357_81935	Pseudomonadota	Gammaproteobacteria	Xanthomonadales	Xanthomonadaceae	Xanthomonas	Xanthomonas citri
fruits_and_vegetables	SRR22177357	SRR22177357_86207	Bacillota	Bacilli	Bacillales	-	-	-
fruits_and_vegetables	SRR22177357	SRR22177357_87042	Pseudomonadota	Gammaproteobacteria	Enterobacterales	Erwiniaceae	Pantoea	-
fruits_and_vegetables	SRR22177357	SRR22177357_88338	Pseudomonadota	Alphaproteobacteria	-	-	-	-
fruits_and_vegetables	SRR22177357	SRR22177357_97072	Actinomycetota	Actinomycetes	Micrococcales	Micrococcaceae	Arthrobacter	-
fruits_and_vegetables	SRR22177357	SRR22177357_102603	Bacillota	Bacilli	Bacillales	Bacillaceae	Bacillus	-
fruits_and_vegetables	SRR22177357	SRR22177357_103866	Actinomycetota	Actinomycetes	Micrococcales	Micrococcaceae	Paenarthrobacter	-
fruits_and_vegetables	SRR22177357	SRR22177357_104036	Pseudomonadota	Gammaproteobacteria	Enterobacterales	Enterobacteriaceae	Klebsiella	Klebsiella pneumoniae
fruits_and_vegetables	SRR22177357	SRR22177357_104189	Pseudomonadota	Gammaproteobacteria	-	-	-	-
fruits_and_vegetables	SRR22177357	SRR22177357_111109	Actinomycetota	Actinomycetes	-	-	-	-
fruits_and_vegetables	SRR22177357	SRR22177357_113382	Pseudomonadota	Gammaproteobacteria	Enterobacterales	-	-	-
fruits_and_vegetables	SRR22177357	SRR22177357_115655	Pseudomonadota	Alphaproteobacteria	Rhodobacterales	-	-	-
fruits_and_vegetables	SRR22177357	SRR22177357_123480	Actinomycetota	Actinomycetes	Micrococcales	Micrococcaceae	Arthrobacter	-
fruits_and_vegetables	SRR22177357	SRR22177357_128761	Bacillota	Bacilli	Bacillales	-	-	-
fruits_and_vegetables	SRR22177357	SRR22177357_130781	Pseudomonadota	Gammaproteobacteria	Enterobacterales	Enterobacteriaceae	Klebsiella	-
fruits_and_vegetables	SRR22177357	SRR22177357_138717	Actinomycetota	Actinomycetes	Micrococcales	Micrococcaceae	Paenarthrobacter	-
fruits_and_vegetables	SRR22177357	SRR22177357_140689	Actinomycetota	Actinomycetes	Micrococcales	-	-	-
fruits_and_vegetables	SRR22177357	SRR22177357_143309	Pseudomonadota	Gammaproteobacteria	Enterobacterales	Enterobacteriaceae	Escherichia	Escherichia coli
fruits_and_vegetables	SRR22177357	SRR22177357_145670	Bacillota	Bacilli	Bacillales	Bacillaceae	Bacillus	Bacillus thuringiensis
fruits_and_vegetables	SRR22177357	SRR22177357_146060	Pseudomonadota	Gammaproteobacteria	Enterobacterales	Yersiniaceae	-	-
fruits_and_vegetables	SRR22177357	SRR22177357_150215	Bacillota	-	-	-	-	-
fruits_and_vegetables	SRR22177357	SRR22177357_158576	Bacillota	Bacilli	Bacillales	Staphylococcaceae	Macrococcus	Macrococcus caseolyticus
fruits_and_vegetables	SRR22177357	SRR22177357_163719	Pseudomonadota	Betaproteobacteria	-	-	-	-
fruits_and_vegetables	SRR22177357	SRR22177357_168460	Actinomycetota	Actinomycetes	Mycobacteriales	Nocardiaceae	-	-
fruits_and_vegetables	SRR22177357	SRR22177357_178073	Actinomycetota	Actinomycetes	Micrococcales	-	-	-
fruits_and_vegetables	SRR22177357	SRR22177357_179998	Pseudomonadota	-	-	-	-	-
fruits_and_vegetables	SRR22177357	SRR22177357_185435	Pseudomonadota	Gammaproteobacteria	Xanthomonadales	Xanthomonadaceae	Xanthomonas	Xanthomonas campestris
fruits_and_vegetables	SRR22177357	SRR22177357_196665	Pseudomonadota	Gammaproteobacteria	Moraxellales	Moraxellaceae	Acinetobacter	Acinetobacter ursingii
fruits_and_vegetables	SRR22177357	SRR22177357_197240	Actinomycetota	Actinomycetes	Micrococcales	Micrococcaceae	Paenarthrobacter	-
fruits_and_vegetables	SRR22177357	SRR22177357_204993	Pseudomonadota	Alphaproteobacteria	-	-	-	-
fruits_and_vegetables	SRR22177357	SRR22177357_214095	Bacillota	-	-	-	-	-
fruits_and_vegetables	SRR22177357	SRR22177357_224156	Actinomycetota	Actinomycetes	Micrococcales	Micrococcaceae	Paenarthrobacter	-
fruits_and_vegetables	SRR22177357	SRR22177357_228150	Actinomycetota	Actinomycetes	Micrococcales	Microbacteriaceae	-	-
fruits_and_vegetables	SRR22177357	SRR22177357_229684	Actinomycetota	Actinomycetes	Micrococcales	Microbacteriaceae	-	-
fruits_and_vegetables	SRR22177357	SRR22177357_250143	Actinomycetota	Actinomycetes	Micrococcales	Micrococcaceae	Arthrobacter	-
fruits_and_vegetables	SRR22177357	SRR22177357_252457	Bacillota	Bacilli	Bacillales	-	-	-
fruits_and_vegetables	SRR22177357	SRR22177357_253880	Actinomycetota	Actinomycetes	Kitasatosporales	Streptomycetaceae	Streptomyces	-
fruits_and_vegetables	SRR22177357	SRR22177357_267411	Actinomycetota	Actinomycetes	Mycobacteriales	Nocardiaceae	-	-
fruits_and_vegetables	SRR22177357	SRR22177357_268376	Bacillota	Bacilli	Bacillales	Planococcaceae	Planococcus	-
fruits_and_vegetables	SRR22177357	SRR22177357_286967	Pseudomonadota	Betaproteobacteria	-	-	-	-
fruits_and_vegetables	SRR22177357	SRR22177357_287493	Actinomycetota	Actinomycetes	Mycobacteriales	-	-	-
fruits_and_vegetables	SRR22177357	SRR22177357_308226	Pseudomonadota	Gammaproteobacteria	Thiotrichales	-	-	-
fruits_and_vegetables	SRR22177357	SRR22177357_348560	Pseudomonadota	Gammaproteobacteria	Enterobacterales	Enterobacteriaceae	Klebsiella	Klebsiella quasipneumoniae
fruits_and_vegetables	SRR22177357	SRR22177357_349718	Pseudomonadota	Alphaproteobacteria	Hyphomicrobiales	-	-	-
fruits_and_vegetables	SRR22177357	SRR22177357_365611	Pseudomonadota	Gammaproteobacteria	Enterobacterales	Enterobacteriaceae	Klebsiella	Klebsiella pneumoniae
fruits_and_vegetables	SRR22177357	SRR22177357_378023	Bacillota	Bacilli	Bacillales	Bacillaceae	-	-
fruits_and_vegetables	SRR22177357	SRR22177357_417217	Pseudomonadota	Gammaproteobacteria	Moraxellales	Moraxellaceae	Acinetobacter	Acinetobacter lwoffii
fruits_and_vegetables	SRR22177357	SRR22177357_478263	Pseudomonadota	Gammaproteobacteria	Enterobacterales	Erwiniaceae	Pantoea	Pantoea agglomerans
fruits_and_vegetables	SRR22177357	SRR22177357_620082	Bacillota	Bacilli	-	-	-	-
fruits_and_vegetables	SRR22177357	SRR22177357_667964	Pseudomonadota	Gammaproteobacteria	Enterobacterales	Enterobacteriaceae	Klebsiella	Klebsiella pneumoniae
fruits_and_vegetables	SRR22177358	SRR22177358_262	Bacillota	-	-	-	-	-
fruits_and_vegetables	SRR22177358	SRR22177358_436	Bacillota	-	-	-	-	-
fruits_and_vegetables	SRR22177358	SRR22177358_1246	Bacillota	Bacilli	Bacillales	Staphylococcaceae	Macrococcus	Macrococcus caseolyticus
fruits_and_vegetables	SRR22177358	SRR22177358_1916	Actinomycetota	Actinomycetes	Micrococcales	Micrococcaceae	Paenarthrobacter	-
fruits_and_vegetables	SRR22177358	SRR22177358_3135	Pseudomonadota	Betaproteobacteria	Burkholderiales	-	-	-
fruits_and_vegetables	SRR22177358	SRR22177358_3290	Bacillota	Bacilli	Bacillales	Planococcaceae	Planococcus	-
fruits_and_vegetables	SRR22177358	SRR22177358_4894	Actinomycetota	Actinomycetes	Micrococcales	Micrococcaceae	-	-
fruits_and_vegetables	SRR22177358	SRR22177358_5298	Bacillota	Bacilli	Bacillales	Staphylococcaceae	Macrococcus	Macrococcus caseolyticus
fruits_and_vegetables	SRR22177358	SRR22177358_5911	Actinomycetota	Actinomycetes	-	-	-	-
fruits_and_vegetables	SRR22177358	SRR22177358_6065	Bacillota	Bacilli	Bacillales	Listeriaceae	Listeria	-
fruits_and_vegetables	SRR22177358	SRR22177358_6693	Pseudomonadota	Gammaproteobacteria	Enterobacterales	-	-	-
fruits_and_vegetables	SRR22177358	SRR22177358_7342	Bacillota	Bacilli	Bacillales	Bacillaceae	-	-
fruits_and_vegetables	SRR22177358	SRR22177358_7522	Bacteroidota	Cytophagia	Cytophagales	Hymenobacteraceae	Hymenobacter	-
fruits_and_vegetables	SRR22177358	SRR22177358_8268	Bacillota	Bacilli	Bacillales	Paenibacillaceae	Paenibacillus	-
fruits_and_vegetables	SRR22177358	SRR22177358_8931	Actinomycetota	Actinomycetes	Kitasatosporales	Streptomycetaceae	Streptomyces	-
fruits_and_vegetables	SRR22177358	SRR22177358_11285	Pseudomonadota	Gammaproteobacteria	Alteromonadales	-	-	-
fruits_and_vegetables	SRR22177358	SRR22177358_11349	Pseudomonadota	Gammaproteobacteria	Enterobacterales	Enterobacteriaceae	Enterobacter	-
fruits_and_vegetables	SRR22177358	SRR22177358_12486	Bacillota	Bacilli	Bacillales	-	-	-
fruits_and_vegetables	SRR22177358	SRR22177358_12762	Actinomycetota	Actinomycetes	Micrococcales	Micrococcaceae	Paenarthrobacter	-
fruits_and_vegetables	SRR22177358	SRR22177358_13989	Bacillota	Bacilli	Bacillales	Planococcaceae	Planococcus	-
fruits_and_vegetables	SRR22177358	SRR22177358_16955	Bacteroidota	Cytophagia	Cytophagales	Hymenobacteraceae	Hymenobacter	-
fruits_and_vegetables	SRR22177358	SRR22177358_19526	Bacillota	Bacilli	Bacillales	Staphylococcaceae	Staphylococcus	Staphylococcus haemolyticus
fruits_and_vegetables	SRR22177358	SRR22177358_22314	Actinomycetota	Actinomycetes	Kitasatosporales	Streptomycetaceae	Streptomyces	-
fruits_and_vegetables	SRR22177358	SRR22177358_22634	Bacillota	Bacilli	Bacillales	Bacillaceae	Bacillus	Bacillus cereus
fruits_and_vegetables	SRR22177358	SRR22177358_22686	Actinomycetota	Actinomycetes	Micrococcales	Micrococcaceae	Paenarthrobacter	-
fruits_and_vegetables	SRR22177358	SRR22177358_25153	Bacillota	Bacilli	Bacillales	Staphylococcaceae	Macrococcus	Macrococcus caseolyticus
fruits_and_vegetables	SRR22177358	SRR22177358_27541	Bacillota	-	-	-	-	-
fruits_and_vegetables	SRR22177358	SRR22177358_32213	Actinomycetota	Actinomycetes	Mycobacteriales	-	-	-
fruits_and_vegetables	SRR22177358	SRR22177358_33142	Bacillota	Bacilli	Bacillales	Staphylococcaceae	Staphylococcus	Staphylococcus aureus
fruits_and_vegetables	SRR22177358	SRR22177358_33689	Pseudomonadota	-	-	-	-	-
fruits_and_vegetables	SRR22177358	SRR22177358_34991	Actinomycetota	Actinomycetes	-	-	-	-
fruits_and_vegetables	SRR22177358	SRR22177358_40514	Actinomycetota	Actinomycetes	Propionibacteriales	-	-	-
fruits_and_vegetables	SRR22177358	SRR22177358_40687	Bacillota	Bacilli	Bacillales	Staphylococcaceae	Macrococcus	Macrococcus caseolyticus
fruits_and_vegetables	SRR22177358	SRR22177358_41655	Bacillota	Bacilli	Bacillales	Bacillaceae	Priestia	-
fruits_and_vegetables	SRR22177358	SRR22177358_42000	Bacillota	Bacilli	Lactobacillales	Lactobacillaceae	-	-
fruits_and_vegetables	SRR22177358	SRR22177358_46650	Bacillota	Bacilli	Bacillales	Staphylococcaceae	Macrococcus	Macrococcus caseolyticus
fruits_and_vegetables	SRR22177358	SRR22177358_47896	Bacillota	Bacilli	Bacillales	Staphylococcaceae	Macrococcus	Macrococcus caseolyticus
fruits_and_vegetables	SRR22177358	SRR22177358_58042	Actinomycetota	Actinomycetes	-	-	-	-
fruits_and_vegetables	SRR22177358	SRR22177358_62142	Pseudomonadota	-	-	-	-	-
fruits_and_vegetables	SRR22177358	SRR22177358_79631	Bacillota	Bacilli	Bacillales	Staphylococcaceae	Staphylococcus	Staphylococcus aureus
fruits_and_vegetables	SRR22177358	SRR22177358_98435	Bacillota	Bacilli	Bacillales	Staphylococcaceae	Macrococcus	Macrococcus caseolyticus
fruits_and_vegetables	SRR22177358	SRR22177358_171128	Bacillota	Bacilli	Bacillales	Bacillaceae	-	-
fruits_and_vegetables	SRR22177359	SRR22177359_421	Pseudomonadota	Gammaproteobacteria	-	-	-	-
fruits_and_vegetables	SRR22177359	SRR22177359_883	Pseudomonadota	Alphaproteobacteria	Rhodobacterales	-	-	-
fruits_and_vegetables	SRR22177359	SRR22177359_918	Pseudomonadota	Gammaproteobacteria	Enterobacterales	-	-	-
fruits_and_vegetables	SRR22177359	SRR22177359_2074	Pseudomonadota	Alphaproteobacteria	Hyphomicrobiales	Rhizobiaceae	Agrobacterium	Agrobacterium fabrum
fruits_and_vegetables	SRR22177359	SRR22177359_2080	Pseudomonadota	Gammaproteobacteria	-	-	-	-
fruits_and_vegetables	SRR22177359	SRR22177359_2548	Pseudomonadota	Alphaproteobacteria	-	-	-	-
fruits_and_vegetables	SRR22177359	SRR22177359_2929	Pseudomonadota	Alphaproteobacteria	Hyphomicrobiales	-	-	-
fruits_and_vegetables	SRR22177359	SRR22177359_3484	Pseudomonadota	Alphaproteobacteria	Hyphomicrobiales	Rhizobiaceae	Agrobacterium	Agrobacterium tumefaciens
fruits_and_vegetables	SRR22177359	SRR22177359_3744	Pseudomonadota	Alphaproteobacteria	Hyphomicrobiales	Rhizobiaceae	-	-
fruits_and_vegetables	SRR22177359	SRR22177359_4112	Pseudomonadota	Gammaproteobacteria	Enterobacterales	-	-	-
fruits_and_vegetables	SRR22177359	SRR22177359_4177	Pseudomonadota	Gammaproteobacteria	Enterobacterales	Enterobacteriaceae	-	-
fruits_and_vegetables	SRR22177359	SRR22177359_4184	Pseudomonadota	-	-	-	-	-
fruits_and_vegetables	SRR22177359	SRR22177359_4713	Pseudomonadota	Alphaproteobacteria	Rhodobacterales	-	-	-
fruits_and_vegetables	SRR22177359	SRR22177359_4906	Pseudomonadota	Alphaproteobacteria	Hyphomicrobiales	Rhizobiaceae	-	-
fruits_and_vegetables	SRR22177359	SRR22177359_4933	Pseudomonadota	Alphaproteobacteria	Hyphomicrobiales	-	-	-
fruits_and_vegetables	SRR22177359	SRR22177359_5525	Pseudomonadota	Alphaproteobacteria	Rhodobacterales	-	-	-
fruits_and_vegetables	SRR22177359	SRR22177359_5780	Pseudomonadota	Alphaproteobacteria	Hyphomicrobiales	Brucellaceae	Brucella	-
fruits_and_vegetables	SRR22177359	SRR22177359_6138	Pseudomonadota	Alphaproteobacteria	Hyphomicrobiales	Rhizobiaceae	Agrobacterium	Agrobacterium tumefaciens
fruits_and_vegetables	SRR22177359	SRR22177359_6988	Pseudomonadota	Betaproteobacteria	Burkholderiales	-	-	-
fruits_and_vegetables	SRR22177359	SRR22177359_7110	Pseudomonadota	Alphaproteobacteria	-	-	-	-
fruits_and_vegetables	SRR22177359	SRR22177359_7260	Bacillota	-	-	-	-	-
fruits_and_vegetables	SRR22177359	SRR22177359_7278	Pseudomonadota	Alphaproteobacteria	Hyphomicrobiales	Rhizobiaceae	Rhizobium	Rhizobium leguminosarum
fruits_and_vegetables	SRR22177359	SRR22177359_7538	Bacteroidota	Cytophagia	Cytophagales	-	-	-
fruits_and_vegetables	SRR22177359	SRR22177359_7615	Pseudomonadota	Alphaproteobacteria	-	-	-	-
fruits_and_vegetables	SRR22177359	SRR22177359_7727	Pseudomonadota	Alphaproteobacteria	Hyphomicrobiales	Rhizobiaceae	-	-
fruits_and_vegetables	SRR22177359	SRR22177359_8112	Pseudomonadota	Alphaproteobacteria	Hyphomicrobiales	Rhizobiaceae	Sinorhizobium	Sinorhizobium meliloti
fruits_and_vegetables	SRR22177359	SRR22177359_8132	Pseudomonadota	Alphaproteobacteria	Sphingomonadales	Sphingomonadaceae	Sphingomonas	-
fruits_and_vegetables	SRR22177359	SRR22177359_8154	Pseudomonadota	Alphaproteobacteria	Hyphomicrobiales	-	-	-
fruits_and_vegetables	SRR22177359	SRR22177359_8480	Actinomycetota	Actinomycetes	Micrococcales	Microbacteriaceae	-	-
fruits_and_vegetables	SRR22177359	SRR22177359_8543	Pseudomonadota	Gammaproteobacteria	Enterobacterales	-	-	-
fruits_and_vegetables	SRR22177359	SRR22177359_8662	Pseudomonadota	Alphaproteobacteria	Sphingomonadales	-	-	-
fruits_and_vegetables	SRR22177359	SRR22177359_8668	Pseudomonadota	Gammaproteobacteria	Enterobacterales	-	-	-
fruits_and_vegetables	SRR22177359	SRR22177359_9229	Pseudomonadota	Alphaproteobacteria	Sphingomonadales	Sphingomonadaceae	Sphingomonas	-
fruits_and_vegetables	SRR22177359	SRR22177359_9255	Actinomycetota	Actinomycetes	-	-	-	-
fruits_and_vegetables	SRR22177359	SRR22177359_9362	Pseudomonadota	Alphaproteobacteria	Hyphomicrobiales	-	-	-
fruits_and_vegetables	SRR22177359	SRR22177359_10029	Pseudomonadota	Alphaproteobacteria	Hyphomicrobiales	Brucellaceae	Brucella	-
fruits_and_vegetables	SRR22177359	SRR22177359_10441	Planctomycetota	-	-	-	-	-
fruits_and_vegetables	SRR22177359	SRR22177359_10931	Pseudomonadota	Gammaproteobacteria	Vibrionales	Vibrionaceae	-	-
fruits_and_vegetables	SRR22177359	SRR22177359_11030	Pseudomonadota	Alphaproteobacteria	Hyphomicrobiales	Rhizobiaceae	Agrobacterium	Agrobacterium fabacearum
fruits_and_vegetables	SRR22177359	SRR22177359_11083	Pseudomonadota	Alphaproteobacteria	-	-	-	-
fruits_and_vegetables	SRR22177359	SRR22177359_11188	Pseudomonadota	Alphaproteobacteria	Hyphomicrobiales	Rhizobiaceae	Rhizobium	Rhizobium leguminosarum
fruits_and_vegetables	SRR22177359	SRR22177359_11272	Pseudomonadota	Gammaproteobacteria	Enterobacterales	Enterobacteriaceae	-	-
fruits_and_vegetables	SRR22177359	SRR22177359_11683	Pseudomonadota	Gammaproteobacteria	Moraxellales	Moraxellaceae	-	-
fruits_and_vegetables	SRR22177359	SRR22177359_11764	Pseudomonadota	Alphaproteobacteria	-	-	-	-
fruits_and_vegetables	SRR22177359	SRR22177359_12507	Pseudomonadota	Alphaproteobacteria	Rhodobacterales	-	-	-
fruits_and_vegetables	SRR22177359	SRR22177359_12703	Pseudomonadota	Alphaproteobacteria	-	-	-	-
fruits_and_vegetables	SRR22177359	SRR22177359_12717	Pseudomonadota	Alphaproteobacteria	Hyphomicrobiales	Phyllobacteriaceae	Mesorhizobium	-
fruits_and_vegetables	SRR22177359	SRR22177359_13292	Pseudomonadota	Alphaproteobacteria	Hyphomicrobiales	-	-	-
fruits_and_vegetables	SRR22177359	SRR22177359_13517	Bacillota	Bacilli	-	-	-	-
fruits_and_vegetables	SRR22177359	SRR22177359_13788	Pseudomonadota	Alphaproteobacteria	Rhodobacterales	-	-	-
fruits_and_vegetables	SRR22177359	SRR22177359_13831	Pseudomonadota	Alphaproteobacteria	Rhodobacterales	-	-	-
fruits_and_vegetables	SRR22177359	SRR22177359_14059	Pseudomonadota	Alphaproteobacteria	-	-	-	-
fruits_and_vegetables	SRR22177359	SRR22177359_14176	Pseudomonadota	Alphaproteobacteria	Hyphomicrobiales	Rhizobiaceae	Rhizobium	Rhizobium leguminosarum
fruits_and_vegetables	SRR22177359	SRR22177359_15544	Pseudomonadota	Betaproteobacteria	Burkholderiales	-	-	-
fruits_and_vegetables	SRR22177359	SRR22177359_16718	Pseudomonadota	Gammaproteobacteria	Enterobacterales	Enterobacteriaceae	Escherichia	Escherichia coli
fruits_and_vegetables	SRR22177359	SRR22177359_16885	Pseudomonadota	Alphaproteobacteria	Rhodobacterales	-	-	-
fruits_and_vegetables	SRR22177359	SRR22177359_16903	Pseudomonadota	Alphaproteobacteria	Hyphomicrobiales	Rhizobiaceae	Agrobacterium	Agrobacterium fabacearum
fruits_and_vegetables	SRR22177359	SRR22177359_16973	Pseudomonadota	Betaproteobacteria	-	-	-	-
fruits_and_vegetables	SRR22177359	SRR22177359_17078	Pseudomonadota	Alphaproteobacteria	Rhodobacterales	Roseobacteraceae	Sulfitobacter	-
fruits_and_vegetables	SRR22177359	SRR22177359_17303	Pseudomonadota	Betaproteobacteria	Burkholderiales	Burkholderiaceae	-	-
fruits_and_vegetables	SRR22177359	SRR22177359_17311	Pseudomonadota	Gammaproteobacteria	-	-	-	-
fruits_and_vegetables	SRR22177359	SRR22177359_17577	Pseudomonadota	Alphaproteobacteria	Hyphomicrobiales	Rhizobiaceae	Agrobacterium	Agrobacterium fabacearum
fruits_and_vegetables	SRR22177359	SRR22177359_17739	Pseudomonadota	Gammaproteobacteria	Enterobacterales	-	-	-
fruits_and_vegetables	SRR22177359	SRR22177359_18422	Pseudomonadota	Alphaproteobacteria	Hyphomicrobiales	Rhizobiaceae	Rhizobium	Rhizobium leguminosarum
fruits_and_vegetables	SRR22177359	SRR22177359_18453	Pseudomonadota	Alphaproteobacteria	Hyphomicrobiales	Phyllobacteriaceae	-	-
fruits_and_vegetables	SRR22177359	SRR22177359_18585	Pseudomonadota	Gammaproteobacteria	Aeromonadales	Aeromonadaceae	Aeromonas	-
fruits_and_vegetables	SRR22177359	SRR22177359_18937	Pseudomonadota	Gammaproteobacteria	-	-	-	-
fruits_and_vegetables	SRR22177359	SRR22177359_19207	Pseudomonadota	Alphaproteobacteria	Rhodobacterales	Roseobacteraceae	-	-
fruits_and_vegetables	SRR22177359	SRR22177359_19463	Pseudomonadota	Alphaproteobacteria	Hyphomicrobiales	Rhizobiaceae	Agrobacterium	Agrobacterium fabacearum
fruits_and_vegetables	SRR22177359	SRR22177359_19487	Pseudomonadota	Alphaproteobacteria	Hyphomicrobiales	Rhizobiaceae	Agrobacterium	Agrobacterium rhizogenes
fruits_and_vegetables	SRR22177359	SRR22177359_19536	Pseudomonadota	Alphaproteobacteria	Hyphomicrobiales	-	-	-
fruits_and_vegetables	SRR22177359	SRR22177359_20339	Pseudomonadota	Alphaproteobacteria	-	-	-	-
fruits_and_vegetables	SRR22177359	SRR22177359_20340	Pseudomonadota	Alphaproteobacteria	Sphingomonadales	-	-	-
fruits_and_vegetables	SRR22177359	SRR22177359_20455	Pseudomonadota	-	-	-	-	-
fruits_and_vegetables	SRR22177359	SRR22177359_21053	Pseudomonadota	Alphaproteobacteria	Rhodobacterales	Paracoccaceae	-	-
fruits_and_vegetables	SRR22177359	SRR22177359_22114	Pseudomonadota	Alphaproteobacteria	Hyphomicrobiales	Rhizobiaceae	Rhizobium	Rhizobium leguminosarum
fruits_and_vegetables	SRR22177359	SRR22177359_22735	Pseudomonadota	Alphaproteobacteria	Rhodobacterales	-	-	-
fruits_and_vegetables	SRR22177359	SRR22177359_22758	Pseudomonadota	-	-	-	-	-
fruits_and_vegetables	SRR22177359	SRR22177359_22793	Pseudomonadota	Alphaproteobacteria	Hyphomicrobiales	Phyllobacteriaceae	Aminobacter	-
fruits_and_vegetables	SRR22177359	SRR22177359_22807	Pseudomonadota	Alphaproteobacteria	Hyphomicrobiales	Rhizobiaceae	Rhizobium	Rhizobium leguminosarum
fruits_and_vegetables	SRR22177359	SRR22177359_23661	Pseudomonadota	Alphaproteobacteria	Hyphomicrobiales	Rhizobiaceae	Rhizobium	Rhizobium leguminosarum
fruits_and_vegetables	SRR22177359	SRR22177359_24281	Pseudomonadota	Alphaproteobacteria	Hyphomicrobiales	Rhizobiaceae	Agrobacterium	-
fruits_and_vegetables	SRR22177359	SRR22177359_24398	Pseudomonadota	Alphaproteobacteria	-	-	-	-
fruits_and_vegetables	SRR22177359	SRR22177359_24546	Pseudomonadota	Alphaproteobacteria	Hyphomicrobiales	Rhizobiaceae	Agrobacterium	Agrobacterium tumefaciens
fruits_and_vegetables	SRR22177359	SRR22177359_24957	Pseudomonadota	Alphaproteobacteria	Hyphomicrobiales	Rhizobiaceae	Agrobacterium	Agrobacterium tumefaciens
fruits_and_vegetables	SRR22177359	SRR22177359_25709	Pseudomonadota	Alphaproteobacteria	Hyphomicrobiales	-	-	-
fruits_and_vegetables	SRR22177359	SRR22177359_25756	Pseudomonadota	Alphaproteobacteria	Rhodobacterales	Roseobacteraceae	Roseivivax	-
fruits_and_vegetables	SRR22177359	SRR22177359_25788	Pseudomonadota	Gammaproteobacteria	Aeromonadales	Aeromonadaceae	Aeromonas	-
fruits_and_vegetables	SRR22177359	SRR22177359_25832	Pseudomonadota	Gammaproteobacteria	Enterobacterales	Enterobacteriaceae	Escherichia	Escherichia coli
fruits_and_vegetables	SRR22177359	SRR22177359_25890	Pseudomonadota	Gammaproteobacteria	Enterobacterales	-	-	-
fruits_and_vegetables	SRR22177359	SRR22177359_26203	Pseudomonadota	Alphaproteobacteria	Rhodobacterales	-	-	-
fruits_and_vegetables	SRR22177359	SRR22177359_26207	Pseudomonadota	Alphaproteobacteria	Rhodospirillales	Acetobacteraceae	-	-
fruits_and_vegetables	SRR22177359	SRR22177359_26525	Pseudomonadota	Gammaproteobacteria	-	-	-	-
fruits_and_vegetables	SRR22177359	SRR22177359_26625	Pseudomonadota	Alphaproteobacteria	Rhodobacterales	Roseobacteraceae	-	-
fruits_and_vegetables	SRR22177359	SRR22177359_26659	Pseudomonadota	Alphaproteobacteria	-	-	-	-
fruits_and_vegetables	SRR22177359	SRR22177359_26986	Pseudomonadota	Alphaproteobacteria	Hyphomicrobiales	Rhizobiaceae	Rhizobium	Rhizobium leguminosarum
fruits_and_vegetables	SRR22177359	SRR22177359_27917	Pseudomonadota	Alphaproteobacteria	-	-	-	-
fruits_and_vegetables	SRR22177359	SRR22177359_28669	Pseudomonadota	Gammaproteobacteria	-	-	-	-
fruits_and_vegetables	SRR22177359	SRR22177359_28682	Pseudomonadota	Alphaproteobacteria	Hyphomicrobiales	Rhizobiaceae	Agrobacterium	Agrobacterium rhizogenes
fruits_and_vegetables	SRR22177359	SRR22177359_28798	Pseudomonadota	Alphaproteobacteria	-	-	-	-
fruits_and_vegetables	SRR22177359	SRR22177359_28799	Pseudomonadota	Gammaproteobacteria	-	-	-	-
fruits_and_vegetables	SRR22177359	SRR22177359_29572	Pseudomonadota	Alphaproteobacteria	Rhodobacterales	Roseobacteraceae	-	-
fruits_and_vegetables	SRR22177359	SRR22177359_30275	Pseudomonadota	Alphaproteobacteria	Hyphomicrobiales	Rhizobiaceae	Rhizobium	Rhizobium leguminosarum
fruits_and_vegetables	SRR22177359	SRR22177359_30430	Pseudomonadota	Alphaproteobacteria	Hyphomicrobiales	Rhizobiaceae	-	-
fruits_and_vegetables	SRR22177359	SRR22177359_30470	Pseudomonadota	Alphaproteobacteria	Hyphomicrobiales	Rhizobiaceae	Rhizobium	Rhizobium leguminosarum
fruits_and_vegetables	SRR22177359	SRR22177359_31563	Pseudomonadota	Alphaproteobacteria	Hyphomicrobiales	-	-	-
fruits_and_vegetables	SRR22177359	SRR22177359_31635	Pseudomonadota	Alphaproteobacteria	Rhodobacterales	-	-	-
fruits_and_vegetables	SRR22177359	SRR22177359_32242	Pseudomonadota	Gammaproteobacteria	Enterobacterales	Enterobacteriaceae	Enterobacter	-
fruits_and_vegetables	SRR22177359	SRR22177359_32326	Pseudomonadota	Alphaproteobacteria	Hyphomicrobiales	Rhizobiaceae	Agrobacterium	Agrobacterium fabrum
fruits_and_vegetables	SRR22177359	SRR22177359_32888	Pseudomonadota	Alphaproteobacteria	Rhodobacterales	Roseobacteraceae	-	-
fruits_and_vegetables	SRR22177359	SRR22177359_33058	Pseudomonadota	Alphaproteobacteria	Sphingomonadales	Sphingomonadaceae	Sphingomonas	-
fruits_and_vegetables	SRR22177359	SRR22177359_33111	Pseudomonadota	Gammaproteobacteria	-	-	-	-
fruits_and_vegetables	SRR22177359	SRR22177359_33388	Pseudomonadota	Alphaproteobacteria	Hyphomicrobiales	Rhizobiaceae	Agrobacterium	-
fruits_and_vegetables	SRR22177359	SRR22177359_33394	Bacteroidota	Cytophagia	Cytophagales	-	-	-
fruits_and_vegetables	SRR22177359	SRR22177359_33879	Pseudomonadota	Alphaproteobacteria	-	-	-	-
fruits_and_vegetables	SRR22177359	SRR22177359_33921	Pseudomonadota	Alphaproteobacteria	Hyphomicrobiales	Rhizobiaceae	-	-
fruits_and_vegetables	SRR22177359	SRR22177359_34443	Bacillota	Bacilli	Bacillales	Bacillaceae	-	-
fruits_and_vegetables	SRR22177359	SRR22177359_34702	Pseudomonadota	Alphaproteobacteria	Sphingomonadales	Sphingomonadaceae	Sphingopyxis	-
fruits_and_vegetables	SRR22177359	SRR22177359_34863	Pseudomonadota	Alphaproteobacteria	Hyphomicrobiales	Nitrobacteraceae	Bradyrhizobium	-
fruits_and_vegetables	SRR22177359	SRR22177359_35353	Pseudomonadota	Alphaproteobacteria	Hyphomicrobiales	Rhizobiaceae	Rhizobium	Rhizobium leguminosarum
fruits_and_vegetables	SRR22177359	SRR22177359_35870	Pseudomonadota	Gammaproteobacteria	-	-	-	-
fruits_and_vegetables	SRR22177359	SRR22177359_35989	Pseudomonadota	Alphaproteobacteria	Sphingomonadales	Sphingomonadaceae	Sphingomonas	-
fruits_and_vegetables	SRR22177359	SRR22177359_36565	Pseudomonadota	Alphaproteobacteria	Hyphomicrobiales	Rhizobiaceae	Agrobacterium	-
fruits_and_vegetables	SRR22177359	SRR22177359_36639	Pseudomonadota	Alphaproteobacteria	Rhodobacterales	-	-	-
fruits_and_vegetables	SRR22177359	SRR22177359_36685	Pseudomonadota	Alphaproteobacteria	Rhodobacterales	Paracoccaceae	-	-
fruits_and_vegetables	SRR22177359	SRR22177359_36705	Pseudomonadota	Alphaproteobacteria	Rhodobacterales	Roseobacteraceae	-	-
fruits_and_vegetables	SRR22177359	SRR22177359_36788	Pseudomonadota	Alphaproteobacteria	Hyphomicrobiales	Rhizobiaceae	Rhizobium	Rhizobium leguminosarum
fruits_and_vegetables	SRR22177359	SRR22177359_37108	Pseudomonadota	Alphaproteobacteria	Hyphomicrobiales	Rhizobiaceae	Rhizobium	Rhizobium leguminosarum
fruits_and_vegetables	SRR22177359	SRR22177359_37152	Pseudomonadota	Alphaproteobacteria	Rhodobacterales	Roseobacteraceae	-	-
fruits_and_vegetables	SRR22177359	SRR22177359_37363	Pseudomonadota	Gammaproteobacteria	Enterobacterales	Enterobacteriaceae	-	-
fruits_and_vegetables	SRR22177359	SRR22177359_37873	Pseudomonadota	Alphaproteobacteria	Rhodobacterales	Paracoccaceae	-	-
fruits_and_vegetables	SRR22177359	SRR22177359_37931	Pseudomonadota	Gammaproteobacteria	Aeromonadales	Aeromonadaceae	Aeromonas	-
fruits_and_vegetables	SRR22177359	SRR22177359_38249	Pseudomonadota	Alphaproteobacteria	Hyphomicrobiales	Rhizobiaceae	Agrobacterium	-
fruits_and_vegetables	SRR22177359	SRR22177359_38577	Pseudomonadota	Alphaproteobacteria	-	-	-	-
fruits_and_vegetables	SRR22177359	SRR22177359_38701	Pseudomonadota	Gammaproteobacteria	-	-	-	-
fruits_and_vegetables	SRR22177359	SRR22177359_39340	Pseudomonadota	Gammaproteobacteria	-	-	-	-
fruits_and_vegetables	SRR22177359	SRR22177359_39977	Pseudomonadota	Gammaproteobacteria	Enterobacterales	Enterobacteriaceae	-	-
fruits_and_vegetables	SRR22177359	SRR22177359_40137	Pseudomonadota	Alphaproteobacteria	-	-	-	-
fruits_and_vegetables	SRR22177359	SRR22177359_40138	Pseudomonadota	Gammaproteobacteria	-	-	-	-
fruits_and_vegetables	SRR22177359	SRR22177359_40762	Pseudomonadota	Alphaproteobacteria	Hyphomicrobiales	Rhizobiaceae	Rhizobium	Rhizobium leguminosarum
fruits_and_vegetables	SRR22177359	SRR22177359_41331	Pseudomonadota	Alphaproteobacteria	-	-	-	-
fruits_and_vegetables	SRR22177359	SRR22177359_41589	Pseudomonadota	Alphaproteobacteria	Hyphomicrobiales	Rhizobiaceae	Sinorhizobium	Sinorhizobium meliloti
fruits_and_vegetables	SRR22177359	SRR22177359_41649	Pseudomonadota	Alphaproteobacteria	Hyphomicrobiales	Rhizobiaceae	Agrobacterium	Agrobacterium tumefaciens
fruits_and_vegetables	SRR22177359	SRR22177359_43421	Pseudomonadota	Alphaproteobacteria	Hyphomicrobiales	Rhizobiaceae	Rhizobium	Rhizobium leguminosarum
fruits_and_vegetables	SRR22177359	SRR22177359_43768	Pseudomonadota	Alphaproteobacteria	Rhodobacterales	-	-	-
fruits_and_vegetables	SRR22177359	SRR22177359_44225	Pseudomonadota	Alphaproteobacteria	Hyphomicrobiales	Rhizobiaceae	Rhizobium	Rhizobium leguminosarum
fruits_and_vegetables	SRR22177359	SRR22177359_44250	Bacillota	-	-	-	-	-
fruits_and_vegetables	SRR22177359	SRR22177359_44479	Pseudomonadota	Alphaproteobacteria	Rhodobacterales	Roseobacteraceae	-	-
fruits_and_vegetables	SRR22177359	SRR22177359_44487	Pseudomonadota	Alphaproteobacteria	Hyphomicrobiales	Rhizobiaceae	Agrobacterium	Agrobacterium tumefaciens
fruits_and_vegetables	SRR22177359	SRR22177359_46296	Pseudomonadota	Alphaproteobacteria	Hyphomicrobiales	Rhizobiaceae	-	-
fruits_and_vegetables	SRR22177359	SRR22177359_46526	Pseudomonadota	Alphaproteobacteria	Hyphomicrobiales	Rhizobiaceae	Rhizobium	Rhizobium leguminosarum
fruits_and_vegetables	SRR22177359	SRR22177359_46864	Pseudomonadota	Betaproteobacteria	Burkholderiales	Burkholderiaceae	Burkholderia	-
fruits_and_vegetables	SRR22177359	SRR22177359_46944	Pseudomonadota	Alphaproteobacteria	-	-	-	-
fruits_and_vegetables	SRR22177359	SRR22177359_47153	Pseudomonadota	Gammaproteobacteria	-	-	-	-
fruits_and_vegetables	SRR22177359	SRR22177359_47165	Pseudomonadota	Gammaproteobacteria	Enterobacterales	-	-	-
fruits_and_vegetables	SRR22177359	SRR22177359_47182	Pseudomonadota	Alphaproteobacteria	Hyphomicrobiales	-	-	-
fruits_and_vegetables	SRR22177359	SRR22177359_47647	Pseudomonadota	Alphaproteobacteria	Sphingomonadales	Sphingomonadaceae	-	-
fruits_and_vegetables	SRR22177359	SRR22177359_48670	Pseudomonadota	Alphaproteobacteria	Hyphomicrobiales	Phyllobacteriaceae	-	-
fruits_and_vegetables	SRR22177359	SRR22177359_48672	Pseudomonadota	Alphaproteobacteria	Hyphomicrobiales	Rhizobiaceae	Agrobacterium	-
fruits_and_vegetables	SRR22177359	SRR22177359_49220	Pseudomonadota	Alphaproteobacteria	Rhodospirillales	-	-	-
fruits_and_vegetables	SRR22177359	SRR22177359_49596	Pseudomonadota	Gammaproteobacteria	-	-	-	-
fruits_and_vegetables	SRR22177359	SRR22177359_49777	Pseudomonadota	Alphaproteobacteria	Hyphomicrobiales	Rhizobiaceae	Rhizobium	Rhizobium leguminosarum
fruits_and_vegetables	SRR22177359	SRR22177359_49960	Pseudomonadota	Alphaproteobacteria	Hyphomicrobiales	-	-	-
fruits_and_vegetables	SRR22177359	SRR22177359_49976	Pseudomonadota	Gammaproteobacteria	Enterobacterales	Enterobacteriaceae	Klebsiella	Klebsiella pneumoniae
fruits_and_vegetables	SRR22177359	SRR22177359_50029	Pseudomonadota	Alphaproteobacteria	Rhodobacterales	Paracoccaceae	-	-
fruits_and_vegetables	SRR22177359	SRR22177359_50946	Pseudomonadota	Alphaproteobacteria	Rhodobacterales	-	-	-
fruits_and_vegetables	SRR22177359	SRR22177359_52235	Pseudomonadota	Alphaproteobacteria	Rhodospirillales	Azospirillaceae	Azospirillum	-
fruits_and_vegetables	SRR22177359	SRR22177359_53261	Pseudomonadota	Alphaproteobacteria	Rhodobacterales	Roseobacteraceae	-	-
fruits_and_vegetables	SRR22177359	SRR22177359_54463	Pseudomonadota	-	-	-	-	-
fruits_and_vegetables	SRR22177359	SRR22177359_54500	Pseudomonadota	Alphaproteobacteria	Rhodospirillales	-	-	-
fruits_and_vegetables	SRR22177359	SRR22177359_54571	Pseudomonadota	Alphaproteobacteria	-	-	-	-
fruits_and_vegetables	SRR22177359	SRR22177359_55453	Pseudomonadota	Alphaproteobacteria	Hyphomicrobiales	Rhizobiaceae	Sinorhizobium	Sinorhizobium meliloti
fruits_and_vegetables	SRR22177359	SRR22177359_55677	Pseudomonadota	Alphaproteobacteria	Rhodobacterales	-	-	-
fruits_and_vegetables	SRR22177359	SRR22177359_56320	Pseudomonadota	Alphaproteobacteria	Hyphomicrobiales	Rhizobiaceae	-	-
fruits_and_vegetables	SRR22177359	SRR22177359_57194	Pseudomonadota	Alphaproteobacteria	-	-	-	-
fruits_and_vegetables	SRR22177359	SRR22177359_57750	Pseudomonadota	Alphaproteobacteria	Rhodobacterales	Paracoccaceae	Paracoccus	-
fruits_and_vegetables	SRR22177359	SRR22177359_58288	Pseudomonadota	Alphaproteobacteria	Hyphomicrobiales	Rhizobiaceae	Rhizobium	Rhizobium leguminosarum
fruits_and_vegetables	SRR22177359	SRR22177359_58361	Pseudomonadota	Betaproteobacteria	Burkholderiales	Burkholderiaceae	Burkholderia	Burkholderia glumae
fruits_and_vegetables	SRR22177359	SRR22177359_58583	Pseudomonadota	Alphaproteobacteria	Hyphomicrobiales	Rhizobiaceae	Agrobacterium	Agrobacterium tumefaciens
fruits_and_vegetables	SRR22177359	SRR22177359_58880	Pseudomonadota	Alphaproteobacteria	Hyphomicrobiales	Rhizobiaceae	Rhizobium	Rhizobium leguminosarum
fruits_and_vegetables	SRR22177359	SRR22177359_59352	Pseudomonadota	Gammaproteobacteria	Aeromonadales	Aeromonadaceae	Aeromonas	-
fruits_and_vegetables	SRR22177359	SRR22177359_60406	Pseudomonadota	Alphaproteobacteria	Hyphomicrobiales	-	-	-
fruits_and_vegetables	SRR22177359	SRR22177359_60689	Pseudomonadota	Alphaproteobacteria	Hyphomicrobiales	Rhizobiaceae	Agrobacterium	Agrobacterium fabacearum
fruits_and_vegetables	SRR22177359	SRR22177359_61772	Pseudomonadota	Alphaproteobacteria	Rhodobacterales	-	-	-
fruits_and_vegetables	SRR22177359	SRR22177359_62369	Actinomycetota	Actinomycetes	-	-	-	-
fruits_and_vegetables	SRR22177359	SRR22177359_62376	Pseudomonadota	Alphaproteobacteria	Hyphomicrobiales	Rhizobiaceae	Rhizobium	Rhizobium leguminosarum
fruits_and_vegetables	SRR22177359	SRR22177359_62864	Pseudomonadota	Gammaproteobacteria	-	-	-	-
fruits_and_vegetables	SRR22177359	SRR22177359_63075	Pseudomonadota	Alphaproteobacteria	Sphingomonadales	Sphingomonadaceae	Sphingomonas	-
fruits_and_vegetables	SRR22177359	SRR22177359_63583	Pseudomonadota	Alphaproteobacteria	Rhodobacterales	-	-	-
fruits_and_vegetables	SRR22177359	SRR22177359_63839	Pseudomonadota	Alphaproteobacteria	Hyphomicrobiales	Brucellaceae	Brucella	-
fruits_and_vegetables	SRR22177359	SRR22177359_65254	Pseudomonadota	Alphaproteobacteria	Rhodobacterales	-	-	-
fruits_and_vegetables	SRR22177359	SRR22177359_65269	Pseudomonadota	Alphaproteobacteria	Rhodobacterales	Paracoccaceae	-	-
fruits_and_vegetables	SRR22177359	SRR22177359_65309	Pseudomonadota	Alphaproteobacteria	Hyphomicrobiales	Rhizobiaceae	-	-
fruits_and_vegetables	SRR22177359	SRR22177359_66731	Pseudomonadota	Betaproteobacteria	Burkholderiales	Burkholderiaceae	Ralstonia	-
fruits_and_vegetables	SRR22177359	SRR22177359_67555	Pseudomonadota	Alphaproteobacteria	Hyphomicrobiales	Rhizobiaceae	Agrobacterium	Agrobacterium tumefaciens
fruits_and_vegetables	SRR22177359	SRR22177359_67854	Pseudomonadota	Betaproteobacteria	Burkholderiales	-	-	-
fruits_and_vegetables	SRR22177359	SRR22177359_69229	Pseudomonadota	Alphaproteobacteria	-	-	-	-
fruits_and_vegetables	SRR22177359	SRR22177359_69517	Pseudomonadota	Alphaproteobacteria	Rhodobacterales	Roseobacteraceae	-	-
fruits_and_vegetables	SRR22177359	SRR22177359_70141	Pseudomonadota	Alphaproteobacteria	-	-	-	-
fruits_and_vegetables	SRR22177359	SRR22177359_70156	Pseudomonadota	Alphaproteobacteria	Hyphomicrobiales	-	-	-
fruits_and_vegetables	SRR22177359	SRR22177359_70769	Pseudomonadota	Alphaproteobacteria	Rhodobacterales	Roseobacteraceae	-	-
fruits_and_vegetables	SRR22177359	SRR22177359_70785	Pseudomonadota	Gammaproteobacteria	Enterobacterales	Enterobacteriaceae	Klebsiella	Klebsiella pneumoniae
fruits_and_vegetables	SRR22177359	SRR22177359_70802	Pseudomonadota	Alphaproteobacteria	Rhodobacterales	-	-	-
fruits_and_vegetables	SRR22177359	SRR22177359_70938	Pseudomonadota	Alphaproteobacteria	Sphingomonadales	Sphingomonadaceae	Sphingopyxis	-
fruits_and_vegetables	SRR22177359	SRR22177359_71727	Pseudomonadota	Alphaproteobacteria	Rhodobacterales	Roseobacteraceae	Salipiger	-
fruits_and_vegetables	SRR22177359	SRR22177359_72747	Pseudomonadota	Alphaproteobacteria	Hyphomicrobiales	Rhizobiaceae	-	-
fruits_and_vegetables	SRR22177359	SRR22177359_72765	Pseudomonadota	Alphaproteobacteria	Rhodospirillales	Acetobacteraceae	-	-
fruits_and_vegetables	SRR22177359	SRR22177359_73368	Pseudomonadota	Alphaproteobacteria	Hyphomicrobiales	-	-	-
fruits_and_vegetables	SRR22177359	SRR22177359_73425	Pseudomonadota	Alphaproteobacteria	Hyphomicrobiales	Rhizobiaceae	Agrobacterium	Agrobacterium fabrum
fruits_and_vegetables	SRR22177359	SRR22177359_74596	Pseudomonadota	Alphaproteobacteria	Hyphomicrobiales	-	-	-
fruits_and_vegetables	SRR22177359	SRR22177359_76915	Pseudomonadota	Gammaproteobacteria	-	-	-	-
fruits_and_vegetables	SRR22177359	SRR22177359_77979	Pseudomonadota	Alphaproteobacteria	Hyphomicrobiales	Rhizobiaceae	Rhizobium	Rhizobium leguminosarum
fruits_and_vegetables	SRR22177359	SRR22177359_78285	Pseudomonadota	Gammaproteobacteria	-	-	-	-
fruits_and_vegetables	SRR22177359	SRR22177359_78515	Pseudomonadota	Gammaproteobacteria	Enterobacterales	-	-	-
fruits_and_vegetables	SRR22177359	SRR22177359_79721	Pseudomonadota	Alphaproteobacteria	Rhodobacterales	Roseobacteraceae	Leisingera	-
fruits_and_vegetables	SRR22177359	SRR22177359_80380	Pseudomonadota	Alphaproteobacteria	Hyphomicrobiales	Rhizobiaceae	Rhizobium	Rhizobium leguminosarum
fruits_and_vegetables	SRR22177359	SRR22177359_80411	Pseudomonadota	Alphaproteobacteria	Hyphomicrobiales	Nitrobacteraceae	Bradyrhizobium	-
fruits_and_vegetables	SRR22177359	SRR22177359_80521	Pseudomonadota	Alphaproteobacteria	Sphingomonadales	-	-	-
fruits_and_vegetables	SRR22177359	SRR22177359_82719	Pseudomonadota	Alphaproteobacteria	Hyphomicrobiales	Rhizobiaceae	Agrobacterium	Agrobacterium fabacearum
fruits_and_vegetables	SRR22177359	SRR22177359_83006	Pseudomonadota	Alphaproteobacteria	Hyphomicrobiales	Rhizobiaceae	Rhizobium	Rhizobium leguminosarum
fruits_and_vegetables	SRR22177359	SRR22177359_83272	Pseudomonadota	Alphaproteobacteria	Rhodospirillales	-	-	-
fruits_and_vegetables	SRR22177359	SRR22177359_84041	Bacteroidota	Cytophagia	Cytophagales	Hymenobacteraceae	Hymenobacter	-
fruits_and_vegetables	SRR22177359	SRR22177359_88675	Pseudomonadota	Alphaproteobacteria	Hyphomicrobiales	-	-	-
fruits_and_vegetables	SRR22177359	SRR22177359_89155	Pseudomonadota	Alphaproteobacteria	Rhodobacterales	Roseobacteraceae	Leisingera	Leisingera aquaemixtae
fruits_and_vegetables	SRR22177359	SRR22177359_89510	Pseudomonadota	Gammaproteobacteria	Pseudomonadales	Pseudomonadaceae	Pseudomonas	Pseudomonas syringae
fruits_and_vegetables	SRR22177359	SRR22177359_89669	Pseudomonadota	Alphaproteobacteria	Hyphomicrobiales	-	-	-
fruits_and_vegetables	SRR22177359	SRR22177359_90340	Pseudomonadota	Gammaproteobacteria	Aeromonadales	Aeromonadaceae	Aeromonas	-
fruits_and_vegetables	SRR22177359	SRR22177359_90569	Bacteroidota	-	-	-	-	-
fruits_and_vegetables	SRR22177359	SRR22177359_90631	Pseudomonadota	Alphaproteobacteria	Hyphomicrobiales	Rhizobiaceae	Rhizobium	Rhizobium leguminosarum
fruits_and_vegetables	SRR22177359	SRR22177359_90912	Pseudomonadota	Alphaproteobacteria	Hyphomicrobiales	-	-	-
fruits_and_vegetables	SRR22177359	SRR22177359_91884	Pseudomonadota	Alphaproteobacteria	Rhodobacterales	-	-	-
fruits_and_vegetables	SRR22177359	SRR22177359_92797	Pseudomonadota	Alphaproteobacteria	Hyphomicrobiales	Rhizobiaceae	Rhizobium	Rhizobium leguminosarum
fruits_and_vegetables	SRR22177359	SRR22177359_92821	Pseudomonadota	Betaproteobacteria	-	-	-	-
fruits_and_vegetables	SRR22177359	SRR22177359_92901	Pseudomonadota	Alphaproteobacteria	Rhodobacterales	Paracoccaceae	Paracoccus	Paracoccus marcusii
fruits_and_vegetables	SRR22177359	SRR22177359_92944	Pseudomonadota	Alphaproteobacteria	Hyphomicrobiales	Rhizobiaceae	Rhizobium	Rhizobium leguminosarum
fruits_and_vegetables	SRR22177359	SRR22177359_93727	Actinomycetota	Actinomycetes	Mycobacteriales	Nocardiaceae	Prescottella	Prescottella equi
fruits_and_vegetables	SRR22177359	SRR22177359_93792	Pseudomonadota	Gammaproteobacteria	Enterobacterales	Enterobacteriaceae	Klebsiella	Klebsiella pneumoniae
fruits_and_vegetables	SRR22177359	SRR22177359_93806	Pseudomonadota	Alphaproteobacteria	-	-	-	-
fruits_and_vegetables	SRR22177359	SRR22177359_94457	Pseudomonadota	Alphaproteobacteria	-	-	-	-
fruits_and_vegetables	SRR22177359	SRR22177359_95938	Bacteroidota	-	-	-	-	-
fruits_and_vegetables	SRR22177359	SRR22177359_96303	Pseudomonadota	Alphaproteobacteria	Hyphomicrobiales	Rhizobiaceae	Agrobacterium	-
fruits_and_vegetables	SRR22177359	SRR22177359_96887	Pseudomonadota	Alphaproteobacteria	Hyphomicrobiales	Rhizobiaceae	Rhizobium	Rhizobium leguminosarum
fruits_and_vegetables	SRR22177359	SRR22177359_97462	Pseudomonadota	Alphaproteobacteria	Hyphomicrobiales	-	-	-
fruits_and_vegetables	SRR22177359	SRR22177359_97799	Deinococcota	Deinococci	-	-	-	-
fruits_and_vegetables	SRR22177359	SRR22177359_97973	Pseudomonadota	Alphaproteobacteria	Hyphomicrobiales	Rhizobiaceae	Rhizobium	Rhizobium leguminosarum
fruits_and_vegetables	SRR22177359	SRR22177359_98609	Pseudomonadota	Alphaproteobacteria	Hyphomicrobiales	Rhizobiaceae	Rhizobium	Rhizobium leguminosarum
fruits_and_vegetables	SRR22177359	SRR22177359_98691	Pseudomonadota	Alphaproteobacteria	Hyphomicrobiales	Rhizobiaceae	-	-
fruits_and_vegetables	SRR22177359	SRR22177359_98704	Pseudomonadota	Gammaproteobacteria	-	-	-	-
fruits_and_vegetables	SRR22177359	SRR22177359_99025	Pseudomonadota	Alphaproteobacteria	-	-	-	-
fruits_and_vegetables	SRR22177359	SRR22177359_99509	Pseudomonadota	Alphaproteobacteria	Hyphomicrobiales	Rhizobiaceae	Rhizobium	Rhizobium leguminosarum
fruits_and_vegetables	SRR22177359	SRR22177359_99842	Pseudomonadota	Alphaproteobacteria	Hyphomicrobiales	Rhizobiaceae	Rhizobium	Rhizobium leguminosarum
fruits_and_vegetables	SRR22177359	SRR22177359_99860	Pseudomonadota	Alphaproteobacteria	Rhodospirillales	-	-	-
fruits_and_vegetables	SRR22177359	SRR22177359_100349	Pseudomonadota	Alphaproteobacteria	Sphingomonadales	Sphingomonadaceae	-	-
fruits_and_vegetables	SRR22177359	SRR22177359_100422	Pseudomonadota	Alphaproteobacteria	Hyphomicrobiales	-	-	-
fruits_and_vegetables	SRR22177359	SRR22177359_100732	Pseudomonadota	Alphaproteobacteria	Hyphomicrobiales	Rhizobiaceae	Agrobacterium	Agrobacterium tumefaciens
fruits_and_vegetables	SRR22177359	SRR22177359_102846	Pseudomonadota	Gammaproteobacteria	Enterobacterales	Enterobacteriaceae	-	-
fruits_and_vegetables	SRR22177359	SRR22177359_102919	Pseudomonadota	-	-	-	-	-
fruits_and_vegetables	SRR22177359	SRR22177359_103144	Pseudomonadota	Alphaproteobacteria	Hyphomicrobiales	-	-	-
fruits_and_vegetables	SRR22177359	SRR22177359_103259	Pseudomonadota	Alphaproteobacteria	Hyphomicrobiales	-	-	-
fruits_and_vegetables	SRR22177359	SRR22177359_103605	Pseudomonadota	Alphaproteobacteria	Hyphomicrobiales	-	-	-
fruits_and_vegetables	SRR22177359	SRR22177359_103674	Bacillota	-	-	-	-	-
fruits_and_vegetables	SRR22177359	SRR22177359_105844	Pseudomonadota	Alphaproteobacteria	Hyphomicrobiales	Rhizobiaceae	Rhizobium	Rhizobium leguminosarum
fruits_and_vegetables	SRR22177359	SRR22177359_106175	Pseudomonadota	Alphaproteobacteria	Hyphomicrobiales	Rhizobiaceae	Agrobacterium	-
fruits_and_vegetables	SRR22177359	SRR22177359_106693	Pseudomonadota	Alphaproteobacteria	Rhodobacterales	-	-	-
fruits_and_vegetables	SRR22177359	SRR22177359_106851	Pseudomonadota	Alphaproteobacteria	Hyphomicrobiales	-	-	-
fruits_and_vegetables	SRR22177359	SRR22177359_107042	Pseudomonadota	Gammaproteobacteria	Enterobacterales	-	-	-
fruits_and_vegetables	SRR22177359	SRR22177359_107690	Pseudomonadota	Alphaproteobacteria	Hyphomicrobiales	Rhizobiaceae	Rhizobium	Rhizobium leguminosarum
fruits_and_vegetables	SRR22177359	SRR22177359_108882	Pseudomonadota	Alphaproteobacteria	Rhodobacterales	-	-	-
fruits_and_vegetables	SRR22177359	SRR22177359_108973	Pseudomonadota	Alphaproteobacteria	Hyphomicrobiales	Rhizobiaceae	Agrobacterium	Agrobacterium fabacearum
fruits_and_vegetables	SRR22177359	SRR22177359_109850	Pseudomonadota	Alphaproteobacteria	Hyphomicrobiales	Rhizobiaceae	Rhizobium	Rhizobium leguminosarum
fruits_and_vegetables	SRR22177359	SRR22177359_109875	Pseudomonadota	Alphaproteobacteria	Rhodobacterales	Roseobacteraceae	-	-
fruits_and_vegetables	SRR22177359	SRR22177359_110381	Pseudomonadota	Alphaproteobacteria	Sphingomonadales	-	-	-
fruits_and_vegetables	SRR22177359	SRR22177359_112044	Pseudomonadota	Alphaproteobacteria	Hyphomicrobiales	Rhizobiaceae	-	-
fruits_and_vegetables	SRR22177359	SRR22177359_112047	Pseudomonadota	Alphaproteobacteria	Hyphomicrobiales	Rhizobiaceae	Rhizobium	Rhizobium leguminosarum
fruits_and_vegetables	SRR22177359	SRR22177359_114179	Pseudomonadota	Alphaproteobacteria	Hyphomicrobiales	Rhizobiaceae	Sinorhizobium	Sinorhizobium meliloti
fruits_and_vegetables	SRR22177359	SRR22177359_114870	Pseudomonadota	-	-	-	-	-
fruits_and_vegetables	SRR22177359	SRR22177359_115177	Pseudomonadota	Alphaproteobacteria	Hyphomicrobiales	Rhizobiaceae	Rhizobium	Rhizobium leguminosarum
fruits_and_vegetables	SRR22177359	SRR22177359_116501	Pseudomonadota	Gammaproteobacteria	Legionellales	-	-	-
fruits_and_vegetables	SRR22177359	SRR22177359_116639	Pseudomonadota	Betaproteobacteria	-	-	-	-
fruits_and_vegetables	SRR22177359	SRR22177359_116708	Pseudomonadota	Alphaproteobacteria	Hyphomicrobiales	Stappiaceae	Roseibium	-
fruits_and_vegetables	SRR22177359	SRR22177359_117444	Pseudomonadota	Alphaproteobacteria	Hyphomicrobiales	Rhizobiaceae	Rhizobium	Rhizobium leguminosarum
fruits_and_vegetables	SRR22177359	SRR22177359_117457	Pseudomonadota	Alphaproteobacteria	Hyphomicrobiales	Rhizobiaceae	Rhizobium	Rhizobium leguminosarum
fruits_and_vegetables	SRR22177359	SRR22177359_118265	Pseudomonadota	Alphaproteobacteria	Rhodospirillales	-	-	-
fruits_and_vegetables	SRR22177359	SRR22177359_118579	Pseudomonadota	Alphaproteobacteria	Rhodobacterales	-	-	-
fruits_and_vegetables	SRR22177359	SRR22177359_118866	Pseudomonadota	Alphaproteobacteria	Hyphomicrobiales	Rhizobiaceae	Agrobacterium	-
fruits_and_vegetables	SRR22177359	SRR22177359_118916	Pseudomonadota	Alphaproteobacteria	Hyphomicrobiales	Rhizobiaceae	Agrobacterium	-
fruits_and_vegetables	SRR22177359	SRR22177359_119784	Pseudomonadota	Alphaproteobacteria	-	-	-	-
fruits_and_vegetables	SRR22177359	SRR22177359_119837	Pseudomonadota	Betaproteobacteria	Burkholderiales	Comamonadaceae	-	-
fruits_and_vegetables	SRR22177359	SRR22177359_120005	Pseudomonadota	Betaproteobacteria	-	-	-	-
fruits_and_vegetables	SRR22177359	SRR22177359_120019	Cyanobacteriota	Cyanophyceae	-	-	-	-
fruits_and_vegetables	SRR22177359	SRR22177359_121204	Actinomycetota	Actinomycetes	-	-	-	-
fruits_and_vegetables	SRR22177359	SRR22177359_121282	Pseudomonadota	Gammaproteobacteria	Enterobacterales	-	-	-
fruits_and_vegetables	SRR22177359	SRR22177359_121791	Pseudomonadota	Alphaproteobacteria	Hyphomicrobiales	-	-	-
fruits_and_vegetables	SRR22177359	SRR22177359_122606	Pseudomonadota	-	-	-	-	-
fruits_and_vegetables	SRR22177359	SRR22177359_123289	Pseudomonadota	Alphaproteobacteria	Hyphomicrobiales	Rhizobiaceae	Agrobacterium	Agrobacterium tumefaciens
fruits_and_vegetables	SRR22177359	SRR22177359_125330	Pseudomonadota	Alphaproteobacteria	Hyphomicrobiales	Rhizobiaceae	Agrobacterium	Agrobacterium fabacearum
fruits_and_vegetables	SRR22177359	SRR22177359_127113	Pseudomonadota	Betaproteobacteria	-	-	-	-
fruits_and_vegetables	SRR22177359	SRR22177359_127237	Pseudomonadota	Alphaproteobacteria	Sphingomonadales	Sphingomonadaceae	-	-
fruits_and_vegetables	SRR22177359	SRR22177359_127758	Pseudomonadota	Alphaproteobacteria	Hyphomicrobiales	-	-	-
fruits_and_vegetables	SRR22177359	SRR22177359_128054	Pseudomonadota	Alphaproteobacteria	Hyphomicrobiales	Rhizobiaceae	Rhizobium	Rhizobium leguminosarum
fruits_and_vegetables	SRR22177359	SRR22177359_128361	Pseudomonadota	Alphaproteobacteria	-	-	-	-
fruits_and_vegetables	SRR22177359	SRR22177359_128526	Pseudomonadota	Alphaproteobacteria	Hyphomicrobiales	Rhizobiaceae	-	-
fruits_and_vegetables	SRR22177359	SRR22177359_129845	Pseudomonadota	Alphaproteobacteria	Hyphomicrobiales	Rhizobiaceae	-	-
fruits_and_vegetables	SRR22177359	SRR22177359_130959	Pseudomonadota	Alphaproteobacteria	Hyphomicrobiales	-	-	-
fruits_and_vegetables	SRR22177359	SRR22177359_131260	Pseudomonadota	Gammaproteobacteria	Enterobacterales	Enterobacteriaceae	-	-
fruits_and_vegetables	SRR22177359	SRR22177359_131416	Pseudomonadota	Alphaproteobacteria	-	-	-	-
fruits_and_vegetables	SRR22177359	SRR22177359_131948	Pseudomonadota	Gammaproteobacteria	-	-	-	-
fruits_and_vegetables	SRR22177359	SRR22177359_133322	Pseudomonadota	Gammaproteobacteria	-	-	-	-
fruits_and_vegetables	SRR22177359	SRR22177359_133952	Pseudomonadota	Betaproteobacteria	Burkholderiales	-	-	-
fruits_and_vegetables	SRR22177359	SRR22177359_134230	Pseudomonadota	Alphaproteobacteria	Rhodobacterales	-	-	-
fruits_and_vegetables	SRR22177359	SRR22177359_134322	Pseudomonadota	Gammaproteobacteria	Enterobacterales	Enterobacteriaceae	Enterobacter	Enterobacter asburiae
fruits_and_vegetables	SRR22177359	SRR22177359_134842	Pseudomonadota	Alphaproteobacteria	Hyphomicrobiales	Rhizobiaceae	Agrobacterium	Agrobacterium fabacearum
fruits_and_vegetables	SRR22177359	SRR22177359_135338	Pseudomonadota	Gammaproteobacteria	-	-	-	-
fruits_and_vegetables	SRR22177359	SRR22177359_136350	Pseudomonadota	Gammaproteobacteria	Enterobacterales	Enterobacteriaceae	Escherichia	Escherichia coli
fruits_and_vegetables	SRR22177359	SRR22177359_136697	Pseudomonadota	Alphaproteobacteria	Hyphomicrobiales	Rhizobiaceae	Rhizobium	Rhizobium leguminosarum
fruits_and_vegetables	SRR22177359	SRR22177359_136805	Pseudomonadota	Gammaproteobacteria	Enterobacterales	-	-	-
fruits_and_vegetables	SRR22177359	SRR22177359_137546	Pseudomonadota	Alphaproteobacteria	Hyphomicrobiales	Rhizobiaceae	Rhizobium	Rhizobium leguminosarum
fruits_and_vegetables	SRR22177359	SRR22177359_139697	Pseudomonadota	Betaproteobacteria	-	-	-	-
fruits_and_vegetables	SRR22177359	SRR22177359_140419	Pseudomonadota	Alphaproteobacteria	Sphingomonadales	-	-	-
fruits_and_vegetables	SRR22177359	SRR22177359_141556	Actinomycetota	Actinomycetes	-	-	-	-
fruits_and_vegetables	SRR22177359	SRR22177359_142671	Pseudomonadota	Gammaproteobacteria	Enterobacterales	Enterobacteriaceae	Escherichia	-
fruits_and_vegetables	SRR22177359	SRR22177359_144602	Pseudomonadota	Alphaproteobacteria	Hyphomicrobiales	Rhizobiaceae	-	-
fruits_and_vegetables	SRR22177359	SRR22177359_146482	Pseudomonadota	Alphaproteobacteria	Hyphomicrobiales	Nitrobacteraceae	Bradyrhizobium	-
fruits_and_vegetables	SRR22177359	SRR22177359_146511	Pseudomonadota	Alphaproteobacteria	Sphingomonadales	-	-	-
fruits_and_vegetables	SRR22177359	SRR22177359_147691	Pseudomonadota	Alphaproteobacteria	Hyphomicrobiales	Rhizobiaceae	Sinorhizobium	Sinorhizobium meliloti
fruits_and_vegetables	SRR22177359	SRR22177359_149187	Pseudomonadota	Gammaproteobacteria	Enterobacterales	Enterobacteriaceae	Klebsiella	Klebsiella pneumoniae
fruits_and_vegetables	SRR22177359	SRR22177359_150016	Pseudomonadota	Gammaproteobacteria	-	-	-	-
fruits_and_vegetables	SRR22177359	SRR22177359_153002	Pseudomonadota	Gammaproteobacteria	Enterobacterales	-	-	-
fruits_and_vegetables	SRR22177359	SRR22177359_155739	Pseudomonadota	Alphaproteobacteria	Hyphomicrobiales	Rhizobiaceae	-	-
fruits_and_vegetables	SRR22177359	SRR22177359_156190	Pseudomonadota	Alphaproteobacteria	Hyphomicrobiales	Rhizobiaceae	Agrobacterium	Agrobacterium tumefaciens
fruits_and_vegetables	SRR22177359	SRR22177359_156529	Pseudomonadota	Alphaproteobacteria	Hyphomicrobiales	Rhizobiaceae	Rhizobium	Rhizobium leguminosarum
fruits_and_vegetables	SRR22177359	SRR22177359_162928	Pseudomonadota	Alphaproteobacteria	Hyphomicrobiales	Rhizobiaceae	Sinorhizobium	Sinorhizobium meliloti
fruits_and_vegetables	SRR22177359	SRR22177359_163325	Pseudomonadota	Alphaproteobacteria	-	-	-	-
fruits_and_vegetables	SRR22177359	SRR22177359_163384	Actinomycetota	Actinomycetes	-	-	-	-
fruits_and_vegetables	SRR22177359	SRR22177359_165744	Pseudomonadota	Alphaproteobacteria	Hyphomicrobiales	Rhizobiaceae	Agrobacterium	Agrobacterium fabrum
fruits_and_vegetables	SRR22177359	SRR22177359_167641	Pseudomonadota	Alphaproteobacteria	Hyphomicrobiales	Rhizobiaceae	Agrobacterium	Agrobacterium fabacearum
fruits_and_vegetables	SRR22177359	SRR22177359_169034	Pseudomonadota	Alphaproteobacteria	Hyphomicrobiales	Rhizobiaceae	Rhizobium	Rhizobium leguminosarum
fruits_and_vegetables	SRR22177359	SRR22177359_169451	Pseudomonadota	Alphaproteobacteria	Hyphomicrobiales	Rhizobiaceae	Rhizobium	Rhizobium leguminosarum
fruits_and_vegetables	SRR22177359	SRR22177359_174950	Pseudomonadota	Gammaproteobacteria	Enterobacterales	-	-	-
fruits_and_vegetables	SRR22177359	SRR22177359_175936	Pseudomonadota	Gammaproteobacteria	Enterobacterales	Enterobacteriaceae	-	-
fruits_and_vegetables	SRR22177359	SRR22177359_181167	Pseudomonadota	Alphaproteobacteria	-	-	-	-
fruits_and_vegetables	SRR22177359	SRR22177359_183294	Pseudomonadota	Alphaproteobacteria	Rhodobacterales	Paracoccaceae	Paracoccus	Paracoccus yeei
fruits_and_vegetables	SRR22177359	SRR22177359_185898	Pseudomonadota	Gammaproteobacteria	Moraxellales	Moraxellaceae	Acinetobacter	-
fruits_and_vegetables	SRR22177359	SRR22177359_186788	Pseudomonadota	Gammaproteobacteria	Enterobacterales	Enterobacteriaceae	Klebsiella	Klebsiella pneumoniae
fruits_and_vegetables	SRR22177359	SRR22177359_189004	Pseudomonadota	Betaproteobacteria	-	-	-	-
fruits_and_vegetables	SRR22177359	SRR22177359_189393	Pseudomonadota	Alphaproteobacteria	-	-	-	-
fruits_and_vegetables	SRR22177359	SRR22177359_190166	Pseudomonadota	Alphaproteobacteria	Sphingomonadales	-	-	-
fruits_and_vegetables	SRR22177359	SRR22177359_191154	Pseudomonadota	Alphaproteobacteria	Hyphomicrobiales	Rhizobiaceae	Agrobacterium	Agrobacterium fabrum
fruits_and_vegetables	SRR22177359	SRR22177359_191839	Pseudomonadota	Gammaproteobacteria	Enterobacterales	-	-	-
fruits_and_vegetables	SRR22177359	SRR22177359_191931	Pseudomonadota	Alphaproteobacteria	Hyphomicrobiales	Rhizobiaceae	Sinorhizobium	Sinorhizobium meliloti
fruits_and_vegetables	SRR22177359	SRR22177359_191939	Pseudomonadota	Alphaproteobacteria	Hyphomicrobiales	Rhizobiaceae	Rhizobium	Rhizobium leguminosarum
fruits_and_vegetables	SRR22177359	SRR22177359_192387	Pseudomonadota	Gammaproteobacteria	Aeromonadales	Aeromonadaceae	Aeromonas	-
fruits_and_vegetables	SRR22177359	SRR22177359_193580	Pseudomonadota	Alphaproteobacteria	-	-	-	-
fruits_and_vegetables	SRR22177359	SRR22177359_193988	Pseudomonadota	Alphaproteobacteria	Hyphomicrobiales	Rhizobiaceae	Rhizobium	Rhizobium leguminosarum
fruits_and_vegetables	SRR22177359	SRR22177359_194870	Pseudomonadota	Alphaproteobacteria	Sphingomonadales	Sphingomonadaceae	Sphingomonas	-
fruits_and_vegetables	SRR22177359	SRR22177359_195416	Pseudomonadota	Gammaproteobacteria	Legionellales	-	-	-
fruits_and_vegetables	SRR22177359	SRR22177359_195575	Pseudomonadota	Alphaproteobacteria	Hyphomicrobiales	Rhizobiaceae	Rhizobium	Rhizobium leguminosarum
fruits_and_vegetables	SRR22177359	SRR22177359_195970	Pseudomonadota	Alphaproteobacteria	Hyphomicrobiales	-	-	-
fruits_and_vegetables	SRR22177359	SRR22177359_196234	Thermodesulfobacteriota	Desulfovibrionia	Desulfovibrionales	Desulfovibrionaceae	-	-
fruits_and_vegetables	SRR22177359	SRR22177359_202531	Pseudomonadota	Alphaproteobacteria	Hyphomicrobiales	Rhizobiaceae	-	-
fruits_and_vegetables	SRR22177359	SRR22177359_202665	Pseudomonadota	Alphaproteobacteria	Hyphomicrobiales	Rhizobiaceae	Rhizobium	Rhizobium leguminosarum
fruits_and_vegetables	SRR22177359	SRR22177359_203380	Pseudomonadota	Gammaproteobacteria	-	-	-	-
fruits_and_vegetables	SRR22177359	SRR22177359_203807	Pseudomonadota	Alphaproteobacteria	Hyphomicrobiales	Rhizobiaceae	-	-
fruits_and_vegetables	SRR22177359	SRR22177359_203816	Pseudomonadota	Gammaproteobacteria	-	-	-	-
fruits_and_vegetables	SRR22177359	SRR22177359_205201	Pseudomonadota	Gammaproteobacteria	Enterobacterales	Enterobacteriaceae	Enterobacter	-
fruits_and_vegetables	SRR22177359	SRR22177359_208402	Pseudomonadota	Alphaproteobacteria	Hyphomicrobiales	Rhizobiaceae	Rhizobium	Rhizobium leguminosarum
fruits_and_vegetables	SRR22177359	SRR22177359_209154	Pseudomonadota	Alphaproteobacteria	Hyphomicrobiales	Methylocystaceae	Methylocystis	-
fruits_and_vegetables	SRR22177359	SRR22177359_209953	Pseudomonadota	Alphaproteobacteria	Hyphomicrobiales	-	-	-
fruits_and_vegetables	SRR22177359	SRR22177359_211539	Pseudomonadota	Betaproteobacteria	Burkholderiales	Burkholderiaceae	-	-
fruits_and_vegetables	SRR22177359	SRR22177359_212400	Pseudomonadota	Alphaproteobacteria	-	-	-	-
fruits_and_vegetables	SRR22177359	SRR22177359_213048	Pseudomonadota	Alphaproteobacteria	Hyphomicrobiales	Rhizobiaceae	Sinorhizobium	Sinorhizobium meliloti
fruits_and_vegetables	SRR22177359	SRR22177359_213728	Pseudomonadota	Betaproteobacteria	Burkholderiales	-	-	-
fruits_and_vegetables	SRR22177359	SRR22177359_214216	Pseudomonadota	Gammaproteobacteria	-	-	-	-
fruits_and_vegetables	SRR22177359	SRR22177359_214869	Pseudomonadota	Alphaproteobacteria	Hyphomicrobiales	Rhizobiaceae	Rhizobium	Rhizobium leguminosarum
fruits_and_vegetables	SRR22177359	SRR22177359_215450	Pseudomonadota	Gammaproteobacteria	Enterobacterales	-	-	-
fruits_and_vegetables	SRR22177359	SRR22177359_216323	Pseudomonadota	Alphaproteobacteria	Rhodospirillales	-	-	-
fruits_and_vegetables	SRR22177359	SRR22177359_216573	Pseudomonadota	Gammaproteobacteria	Enterobacterales	-	-	-
fruits_and_vegetables	SRR22177359	SRR22177359_216748	Pseudomonadota	Alphaproteobacteria	Hyphomicrobiales	Rhizobiaceae	Agrobacterium	Agrobacterium tumefaciens
fruits_and_vegetables	SRR22177359	SRR22177359_216782	Pseudomonadota	Alphaproteobacteria	Hyphomicrobiales	Rhizobiaceae	Sinorhizobium	Sinorhizobium meliloti
fruits_and_vegetables	SRR22177359	SRR22177359_218651	Bacillota	Bacilli	-	-	-	-
fruits_and_vegetables	SRR22177359	SRR22177359_218832	Bacillota	-	-	-	-	-
fruits_and_vegetables	SRR22177359	SRR22177359_223767	Deinococcota	Deinococci	Deinococcales	Deinococcaceae	Deinococcus	-
fruits_and_vegetables	SRR22177359	SRR22177359_226780	Pseudomonadota	Betaproteobacteria	-	-	-	-
fruits_and_vegetables	SRR22177359	SRR22177359_228422	Pseudomonadota	Alphaproteobacteria	Rhodobacterales	Roseobacteraceae	-	-
fruits_and_vegetables	SRR22177359	SRR22177359_228571	Pseudomonadota	Alphaproteobacteria	Hyphomicrobiales	Phyllobacteriaceae	Mesorhizobium	-
fruits_and_vegetables	SRR22177359	SRR22177359_235170	Pseudomonadota	Betaproteobacteria	Burkholderiales	Burkholderiaceae	Burkholderia	Burkholderia glumae
fruits_and_vegetables	SRR22177359	SRR22177359_236454	Actinomycetota	Actinomycetes	-	-	-	-
fruits_and_vegetables	SRR22177359	SRR22177359_238010	Pseudomonadota	Alphaproteobacteria	Hyphomicrobiales	-	-	-
fruits_and_vegetables	SRR22177359	SRR22177359_238563	Pseudomonadota	Alphaproteobacteria	-	-	-	-
fruits_and_vegetables	SRR22177359	SRR22177359_239654	Pseudomonadota	Gammaproteobacteria	Legionellales	-	-	-
fruits_and_vegetables	SRR22177359	SRR22177359_241143	Pseudomonadota	Gammaproteobacteria	Enterobacterales	-	-	-
fruits_and_vegetables	SRR22177359	SRR22177359_249195	Pseudomonadota	Gammaproteobacteria	-	-	-	-
fruits_and_vegetables	SRR22177359	SRR22177359_253063	Pseudomonadota	Betaproteobacteria	-	-	-	-
fruits_and_vegetables	SRR22177359	SRR22177359_266620	Pseudomonadota	Gammaproteobacteria	Pseudomonadales	Pseudomonadaceae	Pseudomonas	-
fruits_and_vegetables	SRR22177359	SRR22177359_273924	Pseudomonadota	Alphaproteobacteria	Hyphomicrobiales	-	-	-
fruits_and_vegetables	SRR22177359	SRR22177359_287852	Deinococcota	Deinococci	-	-	-	-
fruits_and_vegetables	SRR22177359	SRR22177359_290313	Pseudomonadota	Alphaproteobacteria	Rhodobacterales	Paracoccaceae	Paracoccus	Paracoccus yeei
fruits_and_vegetables	SRR22177359	SRR22177359_297226	Pseudomonadota	Gammaproteobacteria	Alteromonadales	-	-	-
fruits_and_vegetables	SRR22177359	SRR22177359_298215	Pseudomonadota	Alphaproteobacteria	Rhodobacterales	-	-	-
fruits_and_vegetables	SRR22177359	SRR22177359_298936	Pseudomonadota	Alphaproteobacteria	Rhodobacterales	Roseobacteraceae	-	-
fruits_and_vegetables	SRR22177359	SRR22177359_302548	Pseudomonadota	Alphaproteobacteria	Rhodobacterales	-	-	-
fruits_and_vegetables	SRR22177359	SRR22177359_303898	Pseudomonadota	Alphaproteobacteria	Hyphomicrobiales	Rhizobiaceae	-	-
fruits_and_vegetables	SRR22177359	SRR22177359_312772	Pseudomonadota	Alphaproteobacteria	Rhodobacterales	Roseobacteraceae	Salipiger	-
fruits_and_vegetables	SRR22177359	SRR22177359_315542	Pseudomonadota	Gammaproteobacteria	Legionellales	-	-	-
fruits_and_vegetables	SRR22177359	SRR22177359_322453	Pseudomonadota	Gammaproteobacteria	-	-	-	-
fruits_and_vegetables	SRR22177359	SRR22177359_323265	Pseudomonadota	Alphaproteobacteria	Sphingomonadales	-	-	-
fruits_and_vegetables	SRR22177359	SRR22177359_325382	Pseudomonadota	Alphaproteobacteria	Rhodobacterales	-	-	-
fruits_and_vegetables	SRR22177359	SRR22177359_326054	Pseudomonadota	Gammaproteobacteria	Enterobacterales	Enterobacteriaceae	Enterobacter	-
fruits_and_vegetables	SRR22177359	SRR22177359_336213	Pseudomonadota	Gammaproteobacteria	Enterobacterales	Enterobacteriaceae	Enterobacter	-
fruits_and_vegetables	SRR22177359	SRR22177359_337284	Actinomycetota	Actinomycetes	-	-	-	-
fruits_and_vegetables	SRR22177359	SRR22177359_339672	Pseudomonadota	Alphaproteobacteria	Hyphomicrobiales	Rhizobiaceae	Sinorhizobium	Sinorhizobium meliloti
fruits_and_vegetables	SRR22177359	SRR22177359_340989	Pseudomonadota	Alphaproteobacteria	Hyphomicrobiales	Rhizobiaceae	-	-
fruits_and_vegetables	SRR22177359	SRR22177359_361873	Bacillota	Bacilli	Bacillales	Bacillaceae	Priestia	Priestia megaterium
fruits_and_vegetables	SRR22177359	SRR22177359_364547	Bacillota	Bacilli	Bacillales	-	-	-
fruits_and_vegetables	SRR22177359	SRR22177359_373928	Pseudomonadota	Gammaproteobacteria	Enterobacterales	Enterobacteriaceae	Klebsiella	Klebsiella pneumoniae
fruits_and_vegetables	SRR22177359	SRR22177359_375288	Pseudomonadota	Alphaproteobacteria	-	-	-	-
fruits_and_vegetables	SRR22177359	SRR22177359_381990	Pseudomonadota	Gammaproteobacteria	Pseudomonadales	Pseudomonadaceae	Pseudomonas	-
fruits_and_vegetables	SRR22177359	SRR22177359_390264	Pseudomonadota	Gammaproteobacteria	-	-	-	-
fruits_and_vegetables	SRR22177359	SRR22177359_402653	Pseudomonadota	Alphaproteobacteria	Hyphomicrobiales	Rhizobiaceae	-	-
fruits_and_vegetables	SRR22177359	SRR22177359_411051	Pseudomonadota	Gammaproteobacteria	Enterobacterales	Enterobacteriaceae	Enterobacter	Enterobacter hormaechei
fruits_and_vegetables	SRR22177359	SRR22177359_419365	Pseudomonadota	Gammaproteobacteria	-	-	-	-
fruits_and_vegetables	SRR22177359	SRR22177359_456658	Pseudomonadota	Alphaproteobacteria	Hyphomicrobiales	Rhizobiaceae	-	-
fruits_and_vegetables	SRR22177359	SRR22177359_470137	Pseudomonadota	Gammaproteobacteria	-	-	-	-
fruits_and_vegetables	SRR22177359	SRR22177359_482027	Pseudomonadota	Alphaproteobacteria	-	-	-	-
fruits_and_vegetables	SRR22177361	SRR22177361_514	Pseudomonadota	Alphaproteobacteria	Hyphomicrobiales	Rhizobiaceae	Agrobacterium	Agrobacterium tumefaciens
fruits_and_vegetables	SRR22177361	SRR22177361_849	Pseudomonadota	Alphaproteobacteria	Sphingomonadales	Sphingomonadaceae	Sphingomonas	-
fruits_and_vegetables	SRR22177361	SRR22177361_1719	Pseudomonadota	Alphaproteobacteria	Rhodobacterales	-	-	-
fruits_and_vegetables	SRR22177361	SRR22177361_2006	Pseudomonadota	Gammaproteobacteria	Enterobacterales	Enterobacteriaceae	Citrobacter	-
fruits_and_vegetables	SRR22177361	SRR22177361_2273	Pseudomonadota	Alphaproteobacteria	Rhodobacterales	-	-	-
fruits_and_vegetables	SRR22177361	SRR22177361_2340	Pseudomonadota	Alphaproteobacteria	Rhodobacterales	-	-	-
fruits_and_vegetables	SRR22177361	SRR22177361_2519	Pseudomonadota	Betaproteobacteria	-	-	-	-
fruits_and_vegetables	SRR22177361	SRR22177361_2687	Pseudomonadota	Alphaproteobacteria	Hyphomicrobiales	Rhizobiaceae	Sinorhizobium	Sinorhizobium meliloti
fruits_and_vegetables	SRR22177361	SRR22177361_2898	Pseudomonadota	Gammaproteobacteria	Enterobacterales	Erwiniaceae	Buchnera	Buchnera aphidicola
fruits_and_vegetables	SRR22177361	SRR22177361_3075	Pseudomonadota	Alphaproteobacteria	Rhodobacterales	Roseobacteraceae	Phaeobacter	Phaeobacter inhibens
fruits_and_vegetables	SRR22177361	SRR22177361_3453	Pseudomonadota	Alphaproteobacteria	Hyphomicrobiales	Rhizobiaceae	Agrobacterium	-
fruits_and_vegetables	SRR22177361	SRR22177361_3517	Pseudomonadota	Alphaproteobacteria	-	-	-	-
fruits_and_vegetables	SRR22177361	SRR22177361_3748	Pseudomonadota	Alphaproteobacteria	Sphingomonadales	-	-	-
fruits_and_vegetables	SRR22177361	SRR22177361_3906	Pseudomonadota	Alphaproteobacteria	Sphingomonadales	Sphingomonadaceae	Sphingomonas	-
fruits_and_vegetables	SRR22177361	SRR22177361_4154	Pseudomonadota	Alphaproteobacteria	Sphingomonadales	Sphingomonadaceae	-	-
fruits_and_vegetables	SRR22177361	SRR22177361_4432	Pseudomonadota	Betaproteobacteria	Burkholderiales	Comamonadaceae	-	-
fruits_and_vegetables	SRR22177361	SRR22177361_4570	Pseudomonadota	Alphaproteobacteria	Rhodobacterales	-	-	-
fruits_and_vegetables	SRR22177361	SRR22177361_4591	Pseudomonadota	Alphaproteobacteria	Rhodospirillales	-	-	-
fruits_and_vegetables	SRR22177361	SRR22177361_4605	Pseudomonadota	Alphaproteobacteria	Hyphomicrobiales	Rhizobiaceae	Rhizobium	Rhizobium leguminosarum
fruits_and_vegetables	SRR22177361	SRR22177361_4611	Pseudomonadota	Betaproteobacteria	-	-	-	-
fruits_and_vegetables	SRR22177361	SRR22177361_5109	Bacteroidota	-	-	-	-	-
fruits_and_vegetables	SRR22177361	SRR22177361_5264	Pseudomonadota	Alphaproteobacteria	Hyphomicrobiales	Rhizobiaceae	Agrobacterium	-
fruits_and_vegetables	SRR22177361	SRR22177361_5290	Pseudomonadota	Gammaproteobacteria	-	-	-	-
fruits_and_vegetables	SRR22177361	SRR22177361_5352	Pseudomonadota	Alphaproteobacteria	Hyphomicrobiales	Rhizobiaceae	Rhizobium	Rhizobium leguminosarum
fruits_and_vegetables	SRR22177361	SRR22177361_5523	Pseudomonadota	Alphaproteobacteria	Hyphomicrobiales	Rhizobiaceae	Rhizobium	Rhizobium leguminosarum
fruits_and_vegetables	SRR22177361	SRR22177361_5822	Pseudomonadota	Alphaproteobacteria	Hyphomicrobiales	-	-	-
fruits_and_vegetables	SRR22177361	SRR22177361_5920	Pseudomonadota	-	-	-	-	-
fruits_and_vegetables	SRR22177361	SRR22177361_6045	Cyanobacteriota	Cyanophyceae	-	-	-	-
fruits_and_vegetables	SRR22177361	SRR22177361_6055	Pseudomonadota	Alphaproteobacteria	Hyphomicrobiales	-	-	-
fruits_and_vegetables	SRR22177361	SRR22177361_6511	Pseudomonadota	Alphaproteobacteria	Rhodobacterales	-	-	-
fruits_and_vegetables	SRR22177361	SRR22177361_6880	Pseudomonadota	-	-	-	-	-
fruits_and_vegetables	SRR22177361	SRR22177361_7306	Pseudomonadota	Gammaproteobacteria	-	-	-	-
fruits_and_vegetables	SRR22177361	SRR22177361_7830	Pseudomonadota	Gammaproteobacteria	Moraxellales	Moraxellaceae	Moraxella	Moraxella bovis
fruits_and_vegetables	SRR22177361	SRR22177361_7972	Pseudomonadota	Alphaproteobacteria	Hyphomicrobiales	Rhizobiaceae	Agrobacterium	-
fruits_and_vegetables	SRR22177361	SRR22177361_8641	Pseudomonadota	Alphaproteobacteria	Rhodobacterales	-	-	-
fruits_and_vegetables	SRR22177361	SRR22177361_9020	Bacteroidota	Cytophagia	Cytophagales	Hymenobacteraceae	Hymenobacter	-
fruits_and_vegetables	SRR22177361	SRR22177361_9046	Pseudomonadota	Alphaproteobacteria	Hyphomicrobiales	Brucellaceae	Brucella	-
fruits_and_vegetables	SRR22177361	SRR22177361_9335	Pseudomonadota	Alphaproteobacteria	Hyphomicrobiales	-	-	-
fruits_and_vegetables	SRR22177361	SRR22177361_9484	Pseudomonadota	Gammaproteobacteria	Legionellales	-	-	-
fruits_and_vegetables	SRR22177361	SRR22177361_9974	Pseudomonadota	Alphaproteobacteria	Hyphomicrobiales	-	-	-
fruits_and_vegetables	SRR22177361	SRR22177361_10204	Pseudomonadota	Alphaproteobacteria	Hyphomicrobiales	Stappiaceae	Roseibium	-
fruits_and_vegetables	SRR22177361	SRR22177361_10243	Pseudomonadota	Alphaproteobacteria	Hyphomicrobiales	Rhizobiaceae	Rhizobium	Rhizobium leguminosarum
fruits_and_vegetables	SRR22177361	SRR22177361_10758	Pseudomonadota	Alphaproteobacteria	-	-	-	-
fruits_and_vegetables	SRR22177361	SRR22177361_10766	Pseudomonadota	Alphaproteobacteria	-	-	-	-
fruits_and_vegetables	SRR22177361	SRR22177361_10872	Pseudomonadota	Gammaproteobacteria	Enterobacterales	-	-	-
fruits_and_vegetables	SRR22177361	SRR22177361_11336	Pseudomonadota	Alphaproteobacteria	Rhodobacterales	Roseobacteraceae	-	-
fruits_and_vegetables	SRR22177361	SRR22177361_11822	Pseudomonadota	Alphaproteobacteria	Hyphomicrobiales	Rhizobiaceae	Rhizobium	Rhizobium leguminosarum
fruits_and_vegetables	SRR22177361	SRR22177361_11910	Pseudomonadota	Gammaproteobacteria	Enterobacterales	Morganellaceae	-	-
fruits_and_vegetables	SRR22177361	SRR22177361_12236	Pseudomonadota	Alphaproteobacteria	Hyphomicrobiales	Rhizobiaceae	Rhizobium	Rhizobium leguminosarum
fruits_and_vegetables	SRR22177361	SRR22177361_12643	Pseudomonadota	Gammaproteobacteria	Aeromonadales	Aeromonadaceae	Aeromonas	-
fruits_and_vegetables	SRR22177361	SRR22177361_13299	Pseudomonadota	Alphaproteobacteria	Sphingomonadales	Sphingomonadaceae	Sphingomonas	-
fruits_and_vegetables	SRR22177361	SRR22177361_13335	Pseudomonadota	Alphaproteobacteria	Hyphomicrobiales	Rhizobiaceae	Shinella	-
fruits_and_vegetables	SRR22177361	SRR22177361_13482	Pseudomonadota	Alphaproteobacteria	Hyphomicrobiales	-	-	-
fruits_and_vegetables	SRR22177361	SRR22177361_13516	Pseudomonadota	Alphaproteobacteria	Hyphomicrobiales	Rhizobiaceae	Rhizobium	Rhizobium leguminosarum
fruits_and_vegetables	SRR22177361	SRR22177361_13686	Pseudomonadota	Alphaproteobacteria	Hyphomicrobiales	Rhizobiaceae	-	-
fruits_and_vegetables	SRR22177361	SRR22177361_13808	Pseudomonadota	Alphaproteobacteria	Rhodobacterales	Roseobacteraceae	-	-
fruits_and_vegetables	SRR22177361	SRR22177361_13841	Pseudomonadota	Betaproteobacteria	Burkholderiales	Burkholderiaceae	-	-
fruits_and_vegetables	SRR22177361	SRR22177361_13920	Pseudomonadota	Alphaproteobacteria	Rhodospirillales	-	-	-
fruits_and_vegetables	SRR22177361	SRR22177361_14493	Pseudomonadota	Alphaproteobacteria	Hyphomicrobiales	-	-	-
fruits_and_vegetables	SRR22177361	SRR22177361_15409	Pseudomonadota	Alphaproteobacteria	Rhodobacterales	-	-	-
fruits_and_vegetables	SRR22177361	SRR22177361_15884	Pseudomonadota	Alphaproteobacteria	Rhodospirillales	-	-	-
fruits_and_vegetables	SRR22177361	SRR22177361_16239	Pseudomonadota	Gammaproteobacteria	Enterobacterales	Enterobacteriaceae	Klebsiella	Klebsiella pneumoniae
fruits_and_vegetables	SRR22177361	SRR22177361_16262	Pseudomonadota	Gammaproteobacteria	Aeromonadales	Aeromonadaceae	Aeromonas	Aeromonas salmonicida
fruits_and_vegetables	SRR22177361	SRR22177361_17455	Pseudomonadota	Alphaproteobacteria	-	-	-	-
fruits_and_vegetables	SRR22177361	SRR22177361_19096	Pseudomonadota	Alphaproteobacteria	-	-	-	-
fruits_and_vegetables	SRR22177361	SRR22177361_19266	Pseudomonadota	Alphaproteobacteria	Rhodobacterales	-	-	-
fruits_and_vegetables	SRR22177361	SRR22177361_19589	Pseudomonadota	Betaproteobacteria	Burkholderiales	Comamonadaceae	-	-
fruits_and_vegetables	SRR22177361	SRR22177361_19643	Pseudomonadota	Alphaproteobacteria	Hyphomicrobiales	Nitrobacteraceae	Bradyrhizobium	-
fruits_and_vegetables	SRR22177361	SRR22177361_20097	Pseudomonadota	Gammaproteobacteria	-	-	-	-
fruits_and_vegetables	SRR22177361	SRR22177361_20282	Pseudomonadota	Alphaproteobacteria	Rhodobacterales	Paracoccaceae	-	-
fruits_and_vegetables	SRR22177361	SRR22177361_20664	Pseudomonadota	Alphaproteobacteria	Hyphomicrobiales	Rhizobiaceae	Rhizobium	Rhizobium leguminosarum
fruits_and_vegetables	SRR22177361	SRR22177361_20934	Pseudomonadota	Alphaproteobacteria	Sphingomonadales	Sphingomonadaceae	Sphingobium	Sphingobium yanoikuyae
fruits_and_vegetables	SRR22177361	SRR22177361_21020	Pseudomonadota	Alphaproteobacteria	Hyphomicrobiales	Rhizobiaceae	Agrobacterium	Agrobacterium fabacearum
fruits_and_vegetables	SRR22177361	SRR22177361_21048	Pseudomonadota	Alphaproteobacteria	Hyphomicrobiales	-	-	-
fruits_and_vegetables	SRR22177361	SRR22177361_21101	Pseudomonadota	Gammaproteobacteria	-	-	-	-
fruits_and_vegetables	SRR22177361	SRR22177361_22407	Pseudomonadota	Alphaproteobacteria	Rhodobacterales	-	-	-
fruits_and_vegetables	SRR22177361	SRR22177361_22556	Pseudomonadota	Gammaproteobacteria	-	-	-	-
fruits_and_vegetables	SRR22177361	SRR22177361_22694	Pseudomonadota	Alphaproteobacteria	Rhodobacterales	-	-	-
fruits_and_vegetables	SRR22177361	SRR22177361_22987	Pseudomonadota	Alphaproteobacteria	Rhodobacterales	-	-	-
fruits_and_vegetables	SRR22177361	SRR22177361_23087	Pseudomonadota	Gammaproteobacteria	Enterobacterales	Enterobacteriaceae	Salmonella	-
fruits_and_vegetables	SRR22177361	SRR22177361_23141	Pseudomonadota	Alphaproteobacteria	Hyphomicrobiales	Rhizobiaceae	-	-
fruits_and_vegetables	SRR22177361	SRR22177361_23576	Pseudomonadota	Alphaproteobacteria	-	-	-	-
fruits_and_vegetables	SRR22177361	SRR22177361_23942	Pseudomonadota	Alphaproteobacteria	Sphingomonadales	-	-	-
fruits_and_vegetables	SRR22177361	SRR22177361_24256	Pseudomonadota	Alphaproteobacteria	Hyphomicrobiales	Rhizobiaceae	-	-
fruits_and_vegetables	SRR22177361	SRR22177361_24264	Pseudomonadota	Gammaproteobacteria	-	-	-	-
fruits_and_vegetables	SRR22177361	SRR22177361_24466	Pseudomonadota	Alphaproteobacteria	Sphingomonadales	-	-	-
fruits_and_vegetables	SRR22177361	SRR22177361_24603	Actinomycetota	Actinomycetes	Mycobacteriales	-	-	-
fruits_and_vegetables	SRR22177361	SRR22177361_24697	Pseudomonadota	Alphaproteobacteria	Hyphomicrobiales	Rhizobiaceae	Rhizobium	Rhizobium leguminosarum
fruits_and_vegetables	SRR22177361	SRR22177361_25142	Pseudomonadota	Alphaproteobacteria	Hyphomicrobiales	-	-	-
fruits_and_vegetables	SRR22177361	SRR22177361_25335	Pseudomonadota	Alphaproteobacteria	Rhodospirillales	-	-	-
fruits_and_vegetables	SRR22177361	SRR22177361_26036	Pseudomonadota	-	-	-	-	-
fruits_and_vegetables	SRR22177361	SRR22177361_26699	Pseudomonadota	Alphaproteobacteria	Sphingomonadales	Sphingomonadaceae	Sphingomonas	-
fruits_and_vegetables	SRR22177361	SRR22177361_26789	Pseudomonadota	Alphaproteobacteria	Hyphomicrobiales	-	-	-
fruits_and_vegetables	SRR22177361	SRR22177361_26863	Pseudomonadota	Gammaproteobacteria	-	-	-	-
fruits_and_vegetables	SRR22177361	SRR22177361_26880	Pseudomonadota	Gammaproteobacteria	Enterobacterales	-	-	-
fruits_and_vegetables	SRR22177361	SRR22177361_28073	Actinomycetota	Actinomycetes	-	-	-	-
fruits_and_vegetables	SRR22177361	SRR22177361_28213	Pseudomonadota	Alphaproteobacteria	Sphingomonadales	Sphingomonadaceae	Novosphingobium	-
fruits_and_vegetables	SRR22177361	SRR22177361_28979	Pseudomonadota	Gammaproteobacteria	Enterobacterales	Enterobacteriaceae	Enterobacter	-
fruits_and_vegetables	SRR22177361	SRR22177361_29435	Pseudomonadota	Alphaproteobacteria	Hyphomicrobiales	Rhizobiaceae	Agrobacterium	Agrobacterium tumefaciens
fruits_and_vegetables	SRR22177361	SRR22177361_29694	Pseudomonadota	Gammaproteobacteria	-	-	-	-
fruits_and_vegetables	SRR22177361	SRR22177361_29970	Pseudomonadota	Alphaproteobacteria	-	-	-	-
fruits_and_vegetables	SRR22177361	SRR22177361_30111	Pseudomonadota	Alphaproteobacteria	Rhodobacterales	Paracoccaceae	Paracoccus	Paracoccus marcusii
fruits_and_vegetables	SRR22177361	SRR22177361_30246	Bacillota	-	-	-	-	-
fruits_and_vegetables	SRR22177361	SRR22177361_30291	Pseudomonadota	Gammaproteobacteria	-	-	-	-
fruits_and_vegetables	SRR22177361	SRR22177361_30519	Pseudomonadota	Gammaproteobacteria	-	-	-	-
fruits_and_vegetables	SRR22177361	SRR22177361_30590	Pseudomonadota	Alphaproteobacteria	Hyphomicrobiales	Rhizobiaceae	Rhizobium	Rhizobium leguminosarum
fruits_and_vegetables	SRR22177361	SRR22177361_32150	Pseudomonadota	-	-	-	-	-
fruits_and_vegetables	SRR22177361	SRR22177361_32165	Pseudomonadota	Alphaproteobacteria	Hyphomicrobiales	Rhizobiaceae	Agrobacterium	-
fruits_and_vegetables	SRR22177361	SRR22177361_32304	Pseudomonadota	Gammaproteobacteria	Enterobacterales	Enterobacteriaceae	Klebsiella	-
fruits_and_vegetables	SRR22177361	SRR22177361_32514	Pseudomonadota	Gammaproteobacteria	Enterobacterales	Morganellaceae	-	-
fruits_and_vegetables	SRR22177361	SRR22177361_32537	Pseudomonadota	Alphaproteobacteria	Rhodospirillales	-	-	-
fruits_and_vegetables	SRR22177361	SRR22177361_33589	Pseudomonadota	Gammaproteobacteria	Enterobacterales	Morganellaceae	-	-
fruits_and_vegetables	SRR22177361	SRR22177361_34433	Pseudomonadota	Alphaproteobacteria	Rhodobacterales	Roseobacteraceae	-	-
fruits_and_vegetables	SRR22177361	SRR22177361_35511	Pseudomonadota	Alphaproteobacteria	Hyphomicrobiales	Rhizobiaceae	Sinorhizobium	Sinorhizobium meliloti
fruits_and_vegetables	SRR22177361	SRR22177361_35670	Pseudomonadota	Alphaproteobacteria	Rhodospirillales	Acetobacteraceae	-	-
fruits_and_vegetables	SRR22177361	SRR22177361_35958	Pseudomonadota	Betaproteobacteria	-	-	-	-
fruits_and_vegetables	SRR22177361	SRR22177361_35998	Pseudomonadota	Alphaproteobacteria	Sphingomonadales	Sphingomonadaceae	Sphingomonas	-
fruits_and_vegetables	SRR22177361	SRR22177361_36030	Pseudomonadota	Alphaproteobacteria	Rhodospirillales	-	-	-
fruits_and_vegetables	SRR22177361	SRR22177361_36045	Pseudomonadota	Gammaproteobacteria	-	-	-	-
fruits_and_vegetables	SRR22177361	SRR22177361_36194	Pseudomonadota	Alphaproteobacteria	Hyphomicrobiales	Rhizobiaceae	Rhizobium	Rhizobium leguminosarum
fruits_and_vegetables	SRR22177361	SRR22177361_36342	Pseudomonadota	Betaproteobacteria	Burkholderiales	-	-	-
fruits_and_vegetables	SRR22177361	SRR22177361_36603	Pseudomonadota	Alphaproteobacteria	Hyphomicrobiales	-	-	-
fruits_and_vegetables	SRR22177361	SRR22177361_37012	Pseudomonadota	Alphaproteobacteria	-	-	-	-
fruits_and_vegetables	SRR22177361	SRR22177361_37095	Pseudomonadota	Alphaproteobacteria	-	-	-	-
fruits_and_vegetables	SRR22177361	SRR22177361_37542	Bacillota	Bacilli	-	-	-	-
fruits_and_vegetables	SRR22177361	SRR22177361_37568	Pseudomonadota	Alphaproteobacteria	-	-	-	-
fruits_and_vegetables	SRR22177361	SRR22177361_37600	Pseudomonadota	Alphaproteobacteria	Rhodobacterales	Paracoccaceae	Paracoccus	Paracoccus yeei
fruits_and_vegetables	SRR22177361	SRR22177361_37948	Pseudomonadota	Alphaproteobacteria	Hyphomicrobiales	-	-	-
fruits_and_vegetables	SRR22177361	SRR22177361_38056	Pseudomonadota	Alphaproteobacteria	Sphingomonadales	Sphingomonadaceae	Sphingomonas	-
fruits_and_vegetables	SRR22177361	SRR22177361_38146	Pseudomonadota	Alphaproteobacteria	Hyphomicrobiales	Rhizobiaceae	Rhizobium	Rhizobium leguminosarum
fruits_and_vegetables	SRR22177361	SRR22177361_38260	Pseudomonadota	Gammaproteobacteria	-	-	-	-
fruits_and_vegetables	SRR22177361	SRR22177361_38759	Pseudomonadota	Betaproteobacteria	Burkholderiales	Burkholderiaceae	-	-
fruits_and_vegetables	SRR22177361	SRR22177361_39163	Pseudomonadota	Alphaproteobacteria	Hyphomicrobiales	Rhizobiaceae	Rhizobium	Rhizobium leguminosarum
fruits_and_vegetables	SRR22177361	SRR22177361_39239	Pseudomonadota	Gammaproteobacteria	Enterobacterales	Erwiniaceae	-	-
fruits_and_vegetables	SRR22177361	SRR22177361_39351	Pseudomonadota	Gammaproteobacteria	-	-	-	-
fruits_and_vegetables	SRR22177361	SRR22177361_39548	Pseudomonadota	Alphaproteobacteria	-	-	-	-
fruits_and_vegetables	SRR22177361	SRR22177361_39966	Pseudomonadota	Alphaproteobacteria	Hyphomicrobiales	Rhizobiaceae	-	-
fruits_and_vegetables	SRR22177361	SRR22177361_40184	Pseudomonadota	Gammaproteobacteria	Alteromonadales	-	-	-
fruits_and_vegetables	SRR22177361	SRR22177361_40199	Pseudomonadota	Alphaproteobacteria	Hyphomicrobiales	Rhizobiaceae	Agrobacterium	Agrobacterium rhizogenes
fruits_and_vegetables	SRR22177361	SRR22177361_40599	Pseudomonadota	Alphaproteobacteria	Rhodobacterales	Roseobacteraceae	-	-
fruits_and_vegetables	SRR22177361	SRR22177361_40742	Pseudomonadota	Alphaproteobacteria	Rhodospirillales	Acetobacteraceae	-	-
fruits_and_vegetables	SRR22177361	SRR22177361_41386	Pseudomonadota	Alphaproteobacteria	Rhodobacterales	-	-	-
fruits_and_vegetables	SRR22177361	SRR22177361_41456	Pseudomonadota	Alphaproteobacteria	-	-	-	-
fruits_and_vegetables	SRR22177361	SRR22177361_41754	Pseudomonadota	Alphaproteobacteria	Hyphomicrobiales	Rhizobiaceae	-	-
fruits_and_vegetables	SRR22177361	SRR22177361_42009	Pseudomonadota	Gammaproteobacteria	Enterobacterales	Enterobacteriaceae	-	-
fruits_and_vegetables	SRR22177361	SRR22177361_42102	Pseudomonadota	Alphaproteobacteria	Rhodobacterales	-	-	-
fruits_and_vegetables	SRR22177361	SRR22177361_42104	Pseudomonadota	Alphaproteobacteria	Hyphomicrobiales	Rhizobiaceae	Sinorhizobium	Sinorhizobium meliloti
fruits_and_vegetables	SRR22177361	SRR22177361_42437	Pseudomonadota	Alphaproteobacteria	Hyphomicrobiales	-	-	-
fruits_and_vegetables	SRR22177361	SRR22177361_42571	Pseudomonadota	Alphaproteobacteria	Hyphomicrobiales	Rhizobiaceae	-	-
fruits_and_vegetables	SRR22177361	SRR22177361_42582	Pseudomonadota	Alphaproteobacteria	Hyphomicrobiales	Rhizobiaceae	Rhizobium	Rhizobium leguminosarum
fruits_and_vegetables	SRR22177361	SRR22177361_42725	Pseudomonadota	Alphaproteobacteria	Rhodobacterales	Paracoccaceae	-	-
fruits_and_vegetables	SRR22177361	SRR22177361_42758	Pseudomonadota	Gammaproteobacteria	Enterobacterales	-	-	-
fruits_and_vegetables	SRR22177361	SRR22177361_42843	Pseudomonadota	Gammaproteobacteria	Aeromonadales	Aeromonadaceae	Aeromonas	-
fruits_and_vegetables	SRR22177361	SRR22177361_42931	Pseudomonadota	Alphaproteobacteria	Hyphomicrobiales	Rhizobiaceae	Agrobacterium	-
fruits_and_vegetables	SRR22177361	SRR22177361_43127	Pseudomonadota	Gammaproteobacteria	Enterobacterales	Enterobacteriaceae	Klebsiella	Klebsiella pneumoniae
fruits_and_vegetables	SRR22177361	SRR22177361_43446	Pseudomonadota	Alphaproteobacteria	Hyphomicrobiales	Aurantimonadaceae	-	-
fruits_and_vegetables	SRR22177361	SRR22177361_43463	Pseudomonadota	Gammaproteobacteria	-	-	-	-
fruits_and_vegetables	SRR22177361	SRR22177361_44198	Pseudomonadota	Gammaproteobacteria	Legionellales	-	-	-
fruits_and_vegetables	SRR22177361	SRR22177361_44346	Actinomycetota	Actinomycetes	Kitasatosporales	Streptomycetaceae	Streptomyces	-
fruits_and_vegetables	SRR22177361	SRR22177361_44370	Pseudomonadota	Alphaproteobacteria	Rhodobacterales	Roseobacteraceae	-	-
fruits_and_vegetables	SRR22177361	SRR22177361_44810	Pseudomonadota	Gammaproteobacteria	-	-	-	-
fruits_and_vegetables	SRR22177361	SRR22177361_45207	Pseudomonadota	Alphaproteobacteria	Hyphomicrobiales	-	-	-
fruits_and_vegetables	SRR22177361	SRR22177361_45298	Pseudomonadota	Alphaproteobacteria	Rhodobacterales	Roseobacteraceae	-	-
fruits_and_vegetables	SRR22177361	SRR22177361_45751	Pseudomonadota	Alphaproteobacteria	Hyphomicrobiales	Phyllobacteriaceae	Aminobacter	-
fruits_and_vegetables	SRR22177361	SRR22177361_45928	Pseudomonadota	Gammaproteobacteria	Enterobacterales	Enterobacteriaceae	Klebsiella	-
fruits_and_vegetables	SRR22177361	SRR22177361_46079	Pseudomonadota	Alphaproteobacteria	Sphingomonadales	Sphingomonadaceae	Sphingomonas	-
fruits_and_vegetables	SRR22177361	SRR22177361_46761	Pseudomonadota	Gammaproteobacteria	Enterobacterales	Erwiniaceae	Buchnera	Buchnera aphidicola
fruits_and_vegetables	SRR22177361	SRR22177361_47454	Bacillota	Bacilli	Lactobacillales	-	-	-
fruits_and_vegetables	SRR22177361	SRR22177361_47766	Pseudomonadota	Alphaproteobacteria	Hyphomicrobiales	Rhizobiaceae	Rhizobium	Rhizobium leguminosarum
fruits_and_vegetables	SRR22177361	SRR22177361_48636	Pseudomonadota	Gammaproteobacteria	Enterobacterales	Enterobacteriaceae	Klebsiella	Klebsiella pneumoniae
fruits_and_vegetables	SRR22177361	SRR22177361_48753	Pseudomonadota	Alphaproteobacteria	Hyphomicrobiales	Rhizobiaceae	Rhizobium	Rhizobium leguminosarum
fruits_and_vegetables	SRR22177361	SRR22177361_48809	Pseudomonadota	Alphaproteobacteria	Rhodobacterales	-	-	-
fruits_and_vegetables	SRR22177361	SRR22177361_48866	Pseudomonadota	Gammaproteobacteria	Enterobacterales	Enterobacteriaceae	Enterobacter	-
fruits_and_vegetables	SRR22177361	SRR22177361_49057	Pseudomonadota	Alphaproteobacteria	Hyphomicrobiales	-	-	-
fruits_and_vegetables	SRR22177361	SRR22177361_49477	Pseudomonadota	Alphaproteobacteria	Rhodobacterales	Roseobacteraceae	-	-
fruits_and_vegetables	SRR22177361	SRR22177361_49926	Pseudomonadota	Alphaproteobacteria	Hyphomicrobiales	Rhizobiaceae	-	-
fruits_and_vegetables	SRR22177361	SRR22177361_50016	Actinomycetota	Actinomycetes	-	-	-	-
fruits_and_vegetables	SRR22177361	SRR22177361_50058	Pseudomonadota	Alphaproteobacteria	Hyphomicrobiales	Rhizobiaceae	Rhizobium	Rhizobium leguminosarum
fruits_and_vegetables	SRR22177361	SRR22177361_50060	Pseudomonadota	Alphaproteobacteria	Hyphomicrobiales	Nitrobacteraceae	Bradyrhizobium	-
fruits_and_vegetables	SRR22177361	SRR22177361_50159	Pseudomonadota	Alphaproteobacteria	-	-	-	-
fruits_and_vegetables	SRR22177361	SRR22177361_50569	Pseudomonadota	Alphaproteobacteria	Sphingomonadales	Sphingomonadaceae	Sphingomonas	-
fruits_and_vegetables	SRR22177361	SRR22177361_50616	Pseudomonadota	Gammaproteobacteria	-	-	-	-
fruits_and_vegetables	SRR22177361	SRR22177361_50977	Pseudomonadota	Alphaproteobacteria	Rhodobacterales	-	-	-
fruits_and_vegetables	SRR22177361	SRR22177361_51050	Pseudomonadota	Alphaproteobacteria	Hyphomicrobiales	Rhizobiaceae	Rhizobium	Rhizobium leguminosarum
fruits_and_vegetables	SRR22177361	SRR22177361_52118	Pseudomonadota	Alphaproteobacteria	Rhodobacterales	-	-	-
fruits_and_vegetables	SRR22177361	SRR22177361_52351	Actinomycetota	Actinomycetes	-	-	-	-
fruits_and_vegetables	SRR22177361	SRR22177361_53172	Pseudomonadota	Alphaproteobacteria	Sphingomonadales	-	-	-
fruits_and_vegetables	SRR22177361	SRR22177361_53549	Pseudomonadota	-	-	-	-	-
fruits_and_vegetables	SRR22177361	SRR22177361_53568	Pseudomonadota	Alphaproteobacteria	Hyphomicrobiales	Rhizobiaceae	Agrobacterium	Agrobacterium tumefaciens
fruits_and_vegetables	SRR22177361	SRR22177361_54194	Pseudomonadota	Alphaproteobacteria	Rhodobacterales	-	-	-
fruits_and_vegetables	SRR22177361	SRR22177361_54538	Pseudomonadota	Gammaproteobacteria	-	-	-	-
fruits_and_vegetables	SRR22177361	SRR22177361_54662	Pseudomonadota	Gammaproteobacteria	-	-	-	-
fruits_and_vegetables	SRR22177361	SRR22177361_54805	Pseudomonadota	Alphaproteobacteria	Sphingomonadales	Sphingomonadaceae	Sphingomonas	-
fruits_and_vegetables	SRR22177361	SRR22177361_54808	Pseudomonadota	Gammaproteobacteria	Enterobacterales	Enterobacteriaceae	-	-
fruits_and_vegetables	SRR22177361	SRR22177361_54837	Pseudomonadota	Alphaproteobacteria	Rhodobacterales	-	-	-
fruits_and_vegetables	SRR22177361	SRR22177361_54875	Planctomycetota	-	-	-	-	-
fruits_and_vegetables	SRR22177361	SRR22177361_55155	Cyanobacteriota	Cyanophyceae	-	-	-	-
fruits_and_vegetables	SRR22177361	SRR22177361_55177	Pseudomonadota	Alphaproteobacteria	Rhodobacterales	Roseobacteraceae	Sulfitobacter	-
fruits_and_vegetables	SRR22177361	SRR22177361_55440	Pseudomonadota	Alphaproteobacteria	Rhodobacterales	-	-	-
fruits_and_vegetables	SRR22177361	SRR22177361_55813	Pseudomonadota	Alphaproteobacteria	Hyphomicrobiales	Rhizobiaceae	Rhizobium	Rhizobium leguminosarum
fruits_and_vegetables	SRR22177361	SRR22177361_56719	Pseudomonadota	Gammaproteobacteria	Enterobacterales	-	-	-
fruits_and_vegetables	SRR22177361	SRR22177361_56983	Pseudomonadota	Alphaproteobacteria	-	-	-	-
fruits_and_vegetables	SRR22177361	SRR22177361_57150	Pseudomonadota	Alphaproteobacteria	-	-	-	-
fruits_and_vegetables	SRR22177361	SRR22177361_57547	Pseudomonadota	Alphaproteobacteria	Hyphomicrobiales	Rhizobiaceae	Agrobacterium	Agrobacterium fabacearum
fruits_and_vegetables	SRR22177361	SRR22177361_57555	Pseudomonadota	Gammaproteobacteria	-	-	-	-
fruits_and_vegetables	SRR22177361	SRR22177361_57558	Pseudomonadota	Gammaproteobacteria	-	-	-	-
fruits_and_vegetables	SRR22177361	SRR22177361_57645	Pseudomonadota	Gammaproteobacteria	Enterobacterales	Enterobacteriaceae	Escherichia	Escherichia coli
fruits_and_vegetables	SRR22177361	SRR22177361_58226	Thermodesulfobacteriota	Desulfovibrionia	Desulfovibrionales	Desulfovibrionaceae	-	-
fruits_and_vegetables	SRR22177361	SRR22177361_58322	Bacteroidota	-	-	-	-	-
fruits_and_vegetables	SRR22177361	SRR22177361_59384	Pseudomonadota	Alphaproteobacteria	Rhodobacterales	-	-	-
fruits_and_vegetables	SRR22177361	SRR22177361_59636	Actinomycetota	Actinomycetes	-	-	-	-
fruits_and_vegetables	SRR22177361	SRR22177361_60121	Pseudomonadota	Alphaproteobacteria	Rhodospirillales	Acetobacteraceae	-	-
fruits_and_vegetables	SRR22177361	SRR22177361_61867	Pseudomonadota	Alphaproteobacteria	Hyphomicrobiales	-	-	-
fruits_and_vegetables	SRR22177361	SRR22177361_61875	Pseudomonadota	Gammaproteobacteria	Enterobacterales	Erwiniaceae	-	-
fruits_and_vegetables	SRR22177361	SRR22177361_62693	Pseudomonadota	Alphaproteobacteria	Hyphomicrobiales	Phyllobacteriaceae	Aminobacter	-
fruits_and_vegetables	SRR22177361	SRR22177361_62945	Pseudomonadota	Gammaproteobacteria	Enterobacterales	Enterobacteriaceae	Escherichia	-
fruits_and_vegetables	SRR22177361	SRR22177361_64113	Pseudomonadota	Alphaproteobacteria	Rhodobacterales	-	-	-
fruits_and_vegetables	SRR22177361	SRR22177361_64595	Pseudomonadota	Alphaproteobacteria	Rhodospirillales	-	-	-
fruits_and_vegetables	SRR22177361	SRR22177361_65042	Pseudomonadota	Gammaproteobacteria	Aeromonadales	Aeromonadaceae	Aeromonas	Aeromonas caviae
fruits_and_vegetables	SRR22177361	SRR22177361_65266	Pseudomonadota	Alphaproteobacteria	Rhodobacterales	Roseobacteraceae	-	-
fruits_and_vegetables	SRR22177361	SRR22177361_65628	Pseudomonadota	Alphaproteobacteria	Hyphomicrobiales	Rhizobiaceae	Rhizobium	Rhizobium leguminosarum
fruits_and_vegetables	SRR22177361	SRR22177361_66320	Pseudomonadota	Betaproteobacteria	-	-	-	-
fruits_and_vegetables	SRR22177361	SRR22177361_66328	Pseudomonadota	Alphaproteobacteria	Sphingomonadales	-	-	-
fruits_and_vegetables	SRR22177361	SRR22177361_66654	Pseudomonadota	Gammaproteobacteria	Enterobacterales	Enterobacteriaceae	Klebsiella	Klebsiella pneumoniae
fruits_and_vegetables	SRR22177361	SRR22177361_66911	Pseudomonadota	Gammaproteobacteria	-	-	-	-
fruits_and_vegetables	SRR22177361	SRR22177361_67110	Pseudomonadota	Gammaproteobacteria	Enterobacterales	Erwiniaceae	-	-
fruits_and_vegetables	SRR22177361	SRR22177361_67686	Pseudomonadota	Alphaproteobacteria	Hyphomicrobiales	Rhizobiaceae	Sinorhizobium	Sinorhizobium meliloti
fruits_and_vegetables	SRR22177361	SRR22177361_68097	Pseudomonadota	Alphaproteobacteria	Rhodobacterales	Roseobacteraceae	-	-
fruits_and_vegetables	SRR22177361	SRR22177361_69013	Pseudomonadota	Alphaproteobacteria	Hyphomicrobiales	-	-	-
fruits_and_vegetables	SRR22177361	SRR22177361_69281	Pseudomonadota	Gammaproteobacteria	Aeromonadales	Aeromonadaceae	Aeromonas	-
fruits_and_vegetables	SRR22177361	SRR22177361_70024	Pseudomonadota	Alphaproteobacteria	-	-	-	-
fruits_and_vegetables	SRR22177361	SRR22177361_70264	Pseudomonadota	Alphaproteobacteria	Rhodobacterales	-	-	-
fruits_and_vegetables	SRR22177361	SRR22177361_70338	Pseudomonadota	Gammaproteobacteria	-	-	-	-
fruits_and_vegetables	SRR22177361	SRR22177361_71015	Pseudomonadota	Alphaproteobacteria	Sphingomonadales	Sphingomonadaceae	Sphingobium	Sphingobium yanoikuyae
fruits_and_vegetables	SRR22177361	SRR22177361_71906	Pseudomonadota	Gammaproteobacteria	Pseudomonadales	Pseudomonadaceae	Pseudomonas	Pseudomonas syringae
fruits_and_vegetables	SRR22177361	SRR22177361_73013	Pseudomonadota	Gammaproteobacteria	Enterobacterales	Enterobacteriaceae	-	-
fruits_and_vegetables	SRR22177361	SRR22177361_73220	Pseudomonadota	Gammaproteobacteria	Enterobacterales	Morganellaceae	Arsenophonus	Arsenophonus nasoniae
fruits_and_vegetables	SRR22177361	SRR22177361_73230	Bacillota	-	-	-	-	-
fruits_and_vegetables	SRR22177361	SRR22177361_73906	Chlamydiota	Chlamydiia	Chlamydiales	Chlamydiaceae	Chlamydia	-
fruits_and_vegetables	SRR22177361	SRR22177361_74460	Pseudomonadota	Alphaproteobacteria	Hyphomicrobiales	Rhizobiaceae	Agrobacterium	Agrobacterium tumefaciens
fruits_and_vegetables	SRR22177361	SRR22177361_74749	Pseudomonadota	Alphaproteobacteria	Hyphomicrobiales	Rhizobiaceae	Agrobacterium	-
fruits_and_vegetables	SRR22177361	SRR22177361_74971	Pseudomonadota	Alphaproteobacteria	Rhodobacterales	Roseobacteraceae	Sulfitobacter	-
fruits_and_vegetables	SRR22177361	SRR22177361_75046	Pseudomonadota	Alphaproteobacteria	Rhodospirillales	-	-	-
fruits_and_vegetables	SRR22177361	SRR22177361_75271	Pseudomonadota	Alphaproteobacteria	Rhodospirillales	Acetobacteraceae	-	-
fruits_and_vegetables	SRR22177361	SRR22177361_76058	Pseudomonadota	Alphaproteobacteria	Rhodobacterales	-	-	-
fruits_and_vegetables	SRR22177361	SRR22177361_76472	Pseudomonadota	Alphaproteobacteria	Rhodobacterales	-	-	-
fruits_and_vegetables	SRR22177361	SRR22177361_77961	Pseudomonadota	-	-	-	-	-
fruits_and_vegetables	SRR22177361	SRR22177361_78045	Pseudomonadota	Alphaproteobacteria	Sphingomonadales	Sphingomonadaceae	Sphingomonas	-
fruits_and_vegetables	SRR22177361	SRR22177361_79553	Pseudomonadota	Alphaproteobacteria	Sphingomonadales	Sphingomonadaceae	Sphingomonas	-
fruits_and_vegetables	SRR22177361	SRR22177361_79614	Pseudomonadota	Alphaproteobacteria	Hyphomicrobiales	Rhizobiaceae	Rhizobium	Rhizobium leguminosarum
fruits_and_vegetables	SRR22177361	SRR22177361_79931	Pseudomonadota	Alphaproteobacteria	Sphingomonadales	Sphingomonadaceae	-	-
fruits_and_vegetables	SRR22177361	SRR22177361_80198	Pseudomonadota	Alphaproteobacteria	Hyphomicrobiales	-	-	-
fruits_and_vegetables	SRR22177361	SRR22177361_81229	Pseudomonadota	Gammaproteobacteria	Enterobacterales	Enterobacteriaceae	Klebsiella	Klebsiella pneumoniae
fruits_and_vegetables	SRR22177361	SRR22177361_81386	Pseudomonadota	Alphaproteobacteria	-	-	-	-
fruits_and_vegetables	SRR22177361	SRR22177361_82412	Pseudomonadota	Alphaproteobacteria	Hyphomicrobiales	Rhizobiaceae	Rhizobium	Rhizobium leguminosarum
fruits_and_vegetables	SRR22177361	SRR22177361_82467	Pseudomonadota	Alphaproteobacteria	Hyphomicrobiales	Rhizobiaceae	Rhizobium	Rhizobium leguminosarum
fruits_and_vegetables	SRR22177361	SRR22177361_82692	Pseudomonadota	Betaproteobacteria	-	-	-	-
fruits_and_vegetables	SRR22177361	SRR22177361_82892	Pseudomonadota	Alphaproteobacteria	-	-	-	-
fruits_and_vegetables	SRR22177361	SRR22177361_83597	Pseudomonadota	Alphaproteobacteria	-	-	-	-
fruits_and_vegetables	SRR22177361	SRR22177361_83616	Pseudomonadota	Gammaproteobacteria	-	-	-	-
fruits_and_vegetables	SRR22177361	SRR22177361_84100	Pseudomonadota	Alphaproteobacteria	Hyphomicrobiales	-	-	-
fruits_and_vegetables	SRR22177361	SRR22177361_84116	Pseudomonadota	Betaproteobacteria	Burkholderiales	-	-	-
fruits_and_vegetables	SRR22177361	SRR22177361_85795	Pseudomonadota	Alphaproteobacteria	Hyphomicrobiales	Nitrobacteraceae	Bradyrhizobium	-
fruits_and_vegetables	SRR22177361	SRR22177361_85929	Pseudomonadota	Alphaproteobacteria	Hyphomicrobiales	-	-	-
fruits_and_vegetables	SRR22177361	SRR22177361_86096	Pseudomonadota	Alphaproteobacteria	Rhodobacterales	Roseobacteraceae	-	-
fruits_and_vegetables	SRR22177361	SRR22177361_86444	Pseudomonadota	Alphaproteobacteria	Sphingomonadales	Sphingomonadaceae	-	-
fruits_and_vegetables	SRR22177361	SRR22177361_86814	Pseudomonadota	Alphaproteobacteria	Rhodobacterales	-	-	-
fruits_and_vegetables	SRR22177361	SRR22177361_87280	Pseudomonadota	Alphaproteobacteria	-	-	-	-
fruits_and_vegetables	SRR22177361	SRR22177361_87317	Pseudomonadota	Alphaproteobacteria	Hyphomicrobiales	-	-	-
fruits_and_vegetables	SRR22177361	SRR22177361_87442	Pseudomonadota	Alphaproteobacteria	Hyphomicrobiales	Rhizobiaceae	Agrobacterium	-
fruits_and_vegetables	SRR22177361	SRR22177361_87598	Pseudomonadota	Alphaproteobacteria	Rhodobacterales	-	-	-
fruits_and_vegetables	SRR22177361	SRR22177361_89732	Pseudomonadota	Alphaproteobacteria	Hyphomicrobiales	Rhizobiaceae	Rhizobium	Rhizobium leguminosarum
fruits_and_vegetables	SRR22177361	SRR22177361_90090	Pseudomonadota	Gammaproteobacteria	Enterobacterales	Enterobacteriaceae	Enterobacter	Enterobacter hormaechei
fruits_and_vegetables	SRR22177361	SRR22177361_90956	Pseudomonadota	Alphaproteobacteria	Sphingomonadales	Sphingomonadaceae	Sphingomonas	-
fruits_and_vegetables	SRR22177361	SRR22177361_90957	Pseudomonadota	Alphaproteobacteria	Hyphomicrobiales	Rhizobiaceae	Rhizobium	Rhizobium leguminosarum
fruits_and_vegetables	SRR22177361	SRR22177361_91388	Pseudomonadota	Alphaproteobacteria	Hyphomicrobiales	Rhizobiaceae	Sinorhizobium	Sinorhizobium meliloti
fruits_and_vegetables	SRR22177361	SRR22177361_92147	Pseudomonadota	Gammaproteobacteria	Enterobacterales	Enterobacteriaceae	Salmonella	Salmonella enterica
fruits_and_vegetables	SRR22177361	SRR22177361_92730	Pseudomonadota	Alphaproteobacteria	-	-	-	-
fruits_and_vegetables	SRR22177361	SRR22177361_92749	Pseudomonadota	Gammaproteobacteria	Enterobacterales	Enterobacteriaceae	Escherichia	Escherichia coli
fruits_and_vegetables	SRR22177361	SRR22177361_94300	Pseudomonadota	Alphaproteobacteria	Rhodobacterales	Roseobacteraceae	Leisingera	-
fruits_and_vegetables	SRR22177361	SRR22177361_94332	Pseudomonadota	Gammaproteobacteria	Enterobacterales	Enterobacteriaceae	-	-
fruits_and_vegetables	SRR22177361	SRR22177361_95112	Pseudomonadota	Alphaproteobacteria	Hyphomicrobiales	Phyllobacteriaceae	-	-
fruits_and_vegetables	SRR22177361	SRR22177361_95506	Pseudomonadota	Alphaproteobacteria	Rhodobacterales	Roseobacteraceae	Salipiger	-
fruits_and_vegetables	SRR22177361	SRR22177361_95734	Pseudomonadota	Alphaproteobacteria	Hyphomicrobiales	Phyllobacteriaceae	-	-
fruits_and_vegetables	SRR22177361	SRR22177361_96096	Pseudomonadota	Alphaproteobacteria	Hyphomicrobiales	-	-	-
fruits_and_vegetables	SRR22177361	SRR22177361_96636	Pseudomonadota	Alphaproteobacteria	-	-	-	-
fruits_and_vegetables	SRR22177361	SRR22177361_97378	Pseudomonadota	Alphaproteobacteria	Rhodobacterales	-	-	-
fruits_and_vegetables	SRR22177361	SRR22177361_98629	Pseudomonadota	Alphaproteobacteria	Hyphomicrobiales	Rhizobiaceae	Sinorhizobium	Sinorhizobium meliloti
fruits_and_vegetables	SRR22177361	SRR22177361_98728	Pseudomonadota	Gammaproteobacteria	Enterobacterales	Enterobacteriaceae	Klebsiella	Klebsiella pneumoniae
fruits_and_vegetables	SRR22177361	SRR22177361_99068	Pseudomonadota	Gammaproteobacteria	-	-	-	-
fruits_and_vegetables	SRR22177361	SRR22177361_100141	Pseudomonadota	Gammaproteobacteria	Enterobacterales	Yersiniaceae	-	-
fruits_and_vegetables	SRR22177361	SRR22177361_100618	Pseudomonadota	Betaproteobacteria	-	-	-	-
fruits_and_vegetables	SRR22177361	SRR22177361_100662	Pseudomonadota	Alphaproteobacteria	Rhodospirillales	-	-	-
fruits_and_vegetables	SRR22177361	SRR22177361_101189	Pseudomonadota	Alphaproteobacteria	Sphingomonadales	Sphingomonadaceae	Sphingomonas	-
fruits_and_vegetables	SRR22177361	SRR22177361_101279	Pseudomonadota	Alphaproteobacteria	Rhodobacterales	Roseobacteraceae	Sulfitobacter	-
fruits_and_vegetables	SRR22177361	SRR22177361_101413	Pseudomonadota	Alphaproteobacteria	-	-	-	-
fruits_and_vegetables	SRR22177361	SRR22177361_101641	Pseudomonadota	Alphaproteobacteria	Rhodobacterales	Paracoccaceae	Paracoccus	Paracoccus yeei
fruits_and_vegetables	SRR22177361	SRR22177361_101791	Pseudomonadota	Alphaproteobacteria	-	-	-	-
fruits_and_vegetables	SRR22177361	SRR22177361_102160	Pseudomonadota	Alphaproteobacteria	-	-	-	-
fruits_and_vegetables	SRR22177361	SRR22177361_103819	Pseudomonadota	Alphaproteobacteria	-	-	-	-
fruits_and_vegetables	SRR22177361	SRR22177361_104312	Pseudomonadota	Alphaproteobacteria	Rhodospirillales	-	-	-
fruits_and_vegetables	SRR22177361	SRR22177361_105500	Bacteroidota	Cytophagia	Cytophagales	-	-	-
fruits_and_vegetables	SRR22177361	SRR22177361_107248	Thermodesulfobacteriota	Desulfovibrionia	Desulfovibrionales	Desulfovibrionaceae	-	-
fruits_and_vegetables	SRR22177361	SRR22177361_110373	Pseudomonadota	Alphaproteobacteria	Rhodobacterales	Paracoccaceae	-	-
fruits_and_vegetables	SRR22177361	SRR22177361_111502	Pseudomonadota	Alphaproteobacteria	-	-	-	-
fruits_and_vegetables	SRR22177361	SRR22177361_111690	Pseudomonadota	Alphaproteobacteria	Hyphomicrobiales	-	-	-
fruits_and_vegetables	SRR22177361	SRR22177361_113702	Pseudomonadota	Alphaproteobacteria	Hyphomicrobiales	Rhizobiaceae	Agrobacterium	Agrobacterium tumefaciens
fruits_and_vegetables	SRR22177361	SRR22177361_114463	Pseudomonadota	Alphaproteobacteria	Sphingomonadales	Sphingomonadaceae	Sphingobium	Sphingobium yanoikuyae
fruits_and_vegetables	SRR22177361	SRR22177361_115426	Pseudomonadota	Gammaproteobacteria	Enterobacterales	Yersiniaceae	-	-
fruits_and_vegetables	SRR22177361	SRR22177361_116169	Pseudomonadota	Gammaproteobacteria	-	-	-	-
fruits_and_vegetables	SRR22177361	SRR22177361_116583	Pseudomonadota	-	-	-	-	-
fruits_and_vegetables	SRR22177361	SRR22177361_116794	Pseudomonadota	Betaproteobacteria	Burkholderiales	-	-	-
fruits_and_vegetables	SRR22177361	SRR22177361_119163	Pseudomonadota	Alphaproteobacteria	Hyphomicrobiales	Rhizobiaceae	Rhizobium	Rhizobium leguminosarum
fruits_and_vegetables	SRR22177361	SRR22177361_121814	Pseudomonadota	Alphaproteobacteria	Hyphomicrobiales	Rhizobiaceae	Rhizobium	Rhizobium leguminosarum
fruits_and_vegetables	SRR22177361	SRR22177361_121940	Pseudomonadota	Gammaproteobacteria	Enterobacterales	Enterobacteriaceae	Enterobacter	Enterobacter asburiae
fruits_and_vegetables	SRR22177361	SRR22177361_122865	Pseudomonadota	Alphaproteobacteria	-	-	-	-
fruits_and_vegetables	SRR22177361	SRR22177361_124033	Pseudomonadota	Alphaproteobacteria	Hyphomicrobiales	-	-	-
fruits_and_vegetables	SRR22177361	SRR22177361_124784	Pseudomonadota	Alphaproteobacteria	Hyphomicrobiales	Rhizobiaceae	Rhizobium	Rhizobium leguminosarum
fruits_and_vegetables	SRR22177361	SRR22177361_125852	Pseudomonadota	Alphaproteobacteria	-	-	-	-
fruits_and_vegetables	SRR22177361	SRR22177361_126291	Pseudomonadota	Alphaproteobacteria	-	-	-	-
fruits_and_vegetables	SRR22177361	SRR22177361_129824	Pseudomonadota	Alphaproteobacteria	Hyphomicrobiales	Rhizobiaceae	Agrobacterium	Agrobacterium rhizogenes
fruits_and_vegetables	SRR22177361	SRR22177361_130342	Pseudomonadota	Alphaproteobacteria	Rhodobacterales	Roseobacteraceae	-	-
fruits_and_vegetables	SRR22177361	SRR22177361_131021	Pseudomonadota	-	-	-	-	-
fruits_and_vegetables	SRR22177361	SRR22177361_131425	Pseudomonadota	-	-	-	-	-
fruits_and_vegetables	SRR22177361	SRR22177361_132032	Pseudomonadota	Alphaproteobacteria	Hyphomicrobiales	Phyllobacteriaceae	Aminobacter	-
fruits_and_vegetables	SRR22177361	SRR22177361_132355	Pseudomonadota	Alphaproteobacteria	Hyphomicrobiales	Rhizobiaceae	-	-
fruits_and_vegetables	SRR22177361	SRR22177361_132859	Pseudomonadota	Gammaproteobacteria	-	-	-	-
fruits_and_vegetables	SRR22177361	SRR22177361_133525	Pseudomonadota	Gammaproteobacteria	Pseudomonadales	Pseudomonadaceae	Pseudomonas	Pseudomonas aeruginosa
fruits_and_vegetables	SRR22177361	SRR22177361_134543	Pseudomonadota	Gammaproteobacteria	Enterobacterales	Erwiniaceae	Pantoea	Pantoea ananatis
fruits_and_vegetables	SRR22177361	SRR22177361_135060	Pseudomonadota	Alphaproteobacteria	Rhodobacterales	-	-	-
fruits_and_vegetables	SRR22177361	SRR22177361_135269	Bacillota	Bacilli	-	-	-	-
fruits_and_vegetables	SRR22177361	SRR22177361_137498	Pseudomonadota	Betaproteobacteria	-	-	-	-
fruits_and_vegetables	SRR22177361	SRR22177361_139055	Pseudomonadota	Gammaproteobacteria	Enterobacterales	Erwiniaceae	Pantoea	Pantoea agglomerans
fruits_and_vegetables	SRR22177361	SRR22177361_142461	Pseudomonadota	-	-	-	-	-
fruits_and_vegetables	SRR22177361	SRR22177361_143113	Pseudomonadota	Gammaproteobacteria	-	-	-	-
fruits_and_vegetables	SRR22177361	SRR22177361_143724	Pseudomonadota	Gammaproteobacteria	Pseudomonadales	Pseudomonadaceae	Pseudomonas	Pseudomonas syringae
fruits_and_vegetables	SRR22177361	SRR22177361_145512	Pseudomonadota	Alphaproteobacteria	Hyphomicrobiales	Rhizobiaceae	Rhizobium	Rhizobium leguminosarum
fruits_and_vegetables	SRR22177361	SRR22177361_145998	Pseudomonadota	Alphaproteobacteria	Hyphomicrobiales	Rhizobiaceae	Agrobacterium	Agrobacterium fabrum
fruits_and_vegetables	SRR22177361	SRR22177361_147435	Pseudomonadota	Gammaproteobacteria	Enterobacterales	Erwiniaceae	Erwinia	Erwinia amylovora
fruits_and_vegetables	SRR22177361	SRR22177361_148966	Actinomycetota	Actinomycetes	-	-	-	-
fruits_and_vegetables	SRR22177361	SRR22177361_150547	Pseudomonadota	Alphaproteobacteria	Rhodobacterales	Paracoccaceae	-	-
fruits_and_vegetables	SRR22177361	SRR22177361_152135	Pseudomonadota	Alphaproteobacteria	-	-	-	-
fruits_and_vegetables	SRR22177361	SRR22177361_154079	Pseudomonadota	Alphaproteobacteria	Hyphomicrobiales	Rhizobiaceae	Agrobacterium	Agrobacterium tumefaciens
fruits_and_vegetables	SRR22177361	SRR22177361_154619	Pseudomonadota	Betaproteobacteria	Burkholderiales	Alcaligenaceae	-	-
fruits_and_vegetables	SRR22177361	SRR22177361_154767	Pseudomonadota	Gammaproteobacteria	Pseudomonadales	Pseudomonadaceae	Pseudomonas	Pseudomonas putida
fruits_and_vegetables	SRR22177361	SRR22177361_154774	Actinomycetota	Actinomycetes	-	-	-	-
fruits_and_vegetables	SRR22177361	SRR22177361_158354	Pseudomonadota	-	-	-	-	-
fruits_and_vegetables	SRR22177361	SRR22177361_159045	Pseudomonadota	Alphaproteobacteria	-	-	-	-
fruits_and_vegetables	SRR22177361	SRR22177361_161213	Pseudomonadota	Alphaproteobacteria	Rhodospirillales	-	-	-
fruits_and_vegetables	SRR22177361	SRR22177361_162532	Pseudomonadota	Alphaproteobacteria	Hyphomicrobiales	-	-	-
fruits_and_vegetables	SRR22177361	SRR22177361_164908	Pseudomonadota	Alphaproteobacteria	Rhodobacterales	Roseobacteraceae	-	-
fruits_and_vegetables	SRR22177361	SRR22177361_166625	Pseudomonadota	Alphaproteobacteria	Sphingomonadales	Sphingomonadaceae	Sphingomonas	-
fruits_and_vegetables	SRR22177361	SRR22177361_168007	Pseudomonadota	Gammaproteobacteria	Enterobacterales	-	-	-
fruits_and_vegetables	SRR22177361	SRR22177361_168734	Pseudomonadota	Alphaproteobacteria	Hyphomicrobiales	Rhizobiaceae	Agrobacterium	-
fruits_and_vegetables	SRR22177361	SRR22177361_170912	Pseudomonadota	Alphaproteobacteria	Hyphomicrobiales	Rhizobiaceae	Agrobacterium	Agrobacterium fabrum
fruits_and_vegetables	SRR22177361	SRR22177361_171379	Pseudomonadota	Alphaproteobacteria	Hyphomicrobiales	Rhizobiaceae	Sinorhizobium	Sinorhizobium meliloti
fruits_and_vegetables	SRR22177361	SRR22177361_173170	Actinomycetota	Actinomycetes	Mycobacteriales	-	-	-
fruits_and_vegetables	SRR22177361	SRR22177361_175095	Pseudomonadota	Alphaproteobacteria	-	-	-	-
fruits_and_vegetables	SRR22177361	SRR22177361_176318	Pseudomonadota	Alphaproteobacteria	Hyphomicrobiales	Rhizobiaceae	Agrobacterium	Agrobacterium tumefaciens
fruits_and_vegetables	SRR22177361	SRR22177361_180751	Pseudomonadota	Alphaproteobacteria	Rhodobacterales	-	-	-
fruits_and_vegetables	SRR22177361	SRR22177361_182263	Pseudomonadota	Betaproteobacteria	-	-	-	-
fruits_and_vegetables	SRR22177361	SRR22177361_184042	Pseudomonadota	Alphaproteobacteria	Hyphomicrobiales	Rhizobiaceae	Rhizobium	Rhizobium leguminosarum
fruits_and_vegetables	SRR22177361	SRR22177361_186265	Pseudomonadota	Alphaproteobacteria	-	-	-	-
fruits_and_vegetables	SRR22177361	SRR22177361_186291	Pseudomonadota	Alphaproteobacteria	Sphingomonadales	Sphingomonadaceae	Sphingomonas	-
fruits_and_vegetables	SRR22177361	SRR22177361_186776	Pseudomonadota	Alphaproteobacteria	Hyphomicrobiales	Rhizobiaceae	-	-
fruits_and_vegetables	SRR22177361	SRR22177361_187158	Pseudomonadota	Alphaproteobacteria	Hyphomicrobiales	Rhizobiaceae	Rhizobium	Rhizobium leguminosarum
fruits_and_vegetables	SRR22177361	SRR22177361_187231	Pseudomonadota	Alphaproteobacteria	Sphingomonadales	Sphingomonadaceae	Sphingomonas	-
fruits_and_vegetables	SRR22177361	SRR22177361_187421	Pseudomonadota	Alphaproteobacteria	-	-	-	-
fruits_and_vegetables	SRR22177361	SRR22177361_192412	Pseudomonadota	Gammaproteobacteria	Xanthomonadales	Xanthomonadaceae	Xanthomonas	Xanthomonas oryzae
fruits_and_vegetables	SRR22177361	SRR22177361_192615	Pseudomonadota	Gammaproteobacteria	-	-	-	-
fruits_and_vegetables	SRR22177361	SRR22177361_195027	Pseudomonadota	Alphaproteobacteria	-	-	-	-
fruits_and_vegetables	SRR22177361	SRR22177361_197011	Pseudomonadota	Alphaproteobacteria	Hyphomicrobiales	Methylobacteriaceae	Methylobacterium	-
fruits_and_vegetables	SRR22177361	SRR22177361_198131	Pseudomonadota	Alphaproteobacteria	Rhodobacterales	Roseobacteraceae	-	-
fruits_and_vegetables	SRR22177361	SRR22177361_201342	Pseudomonadota	Gammaproteobacteria	-	-	-	-
fruits_and_vegetables	SRR22177361	SRR22177361_202478	Pseudomonadota	Alphaproteobacteria	Hyphomicrobiales	Rhizobiaceae	-	-
fruits_and_vegetables	SRR22177361	SRR22177361_203456	Pseudomonadota	Alphaproteobacteria	Hyphomicrobiales	Rhizobiaceae	Sinorhizobium	Sinorhizobium meliloti
fruits_and_vegetables	SRR22177361	SRR22177361_206048	Pseudomonadota	Alphaproteobacteria	Hyphomicrobiales	Rhizobiaceae	Agrobacterium	-
fruits_and_vegetables	SRR22177361	SRR22177361_208568	Pseudomonadota	Gammaproteobacteria	Enterobacterales	Enterobacteriaceae	Citrobacter	-
fruits_and_vegetables	SRR22177361	SRR22177361_210150	Pseudomonadota	Gammaproteobacteria	-	-	-	-
fruits_and_vegetables	SRR22177361	SRR22177361_210939	Pseudomonadota	Alphaproteobacteria	-	-	-	-
fruits_and_vegetables	SRR22177361	SRR22177361_212609	Pseudomonadota	Alphaproteobacteria	Rhodobacterales	Paracoccaceae	Paracoccus	-
fruits_and_vegetables	SRR22177361	SRR22177361_218538	Pseudomonadota	Alphaproteobacteria	Hyphomicrobiales	Rhizobiaceae	Sinorhizobium	Sinorhizobium meliloti
fruits_and_vegetables	SRR22177361	SRR22177361_219922	Bacteroidota	Cytophagia	Cytophagales	-	-	-
fruits_and_vegetables	SRR22177361	SRR22177361_228539	Pseudomonadota	Alphaproteobacteria	Hyphomicrobiales	-	-	-
fruits_and_vegetables	SRR22177361	SRR22177361_233174	Pseudomonadota	Alphaproteobacteria	Hyphomicrobiales	Rhizobiaceae	Rhizobium	Rhizobium leguminosarum
fruits_and_vegetables	SRR22177361	SRR22177361_236249	Pseudomonadota	Gammaproteobacteria	Enterobacterales	-	-	-
fruits_and_vegetables	SRR22177361	SRR22177361_237718	Pseudomonadota	Betaproteobacteria	-	-	-	-
fruits_and_vegetables	SRR22177361	SRR22177361_237783	Bacillota	-	-	-	-	-
fruits_and_vegetables	SRR22177361	SRR22177361_239311	Pseudomonadota	Alphaproteobacteria	Hyphomicrobiales	Phyllobacteriaceae	Mesorhizobium	-
fruits_and_vegetables	SRR22177361	SRR22177361_240352	Pseudomonadota	Alphaproteobacteria	Hyphomicrobiales	Rhizobiaceae	Agrobacterium	Agrobacterium fabacearum
fruits_and_vegetables	SRR22177361	SRR22177361_240643	Pseudomonadota	Alphaproteobacteria	Hyphomicrobiales	-	-	-
fruits_and_vegetables	SRR22177361	SRR22177361_241406	Pseudomonadota	Alphaproteobacteria	Hyphomicrobiales	-	-	-
fruits_and_vegetables	SRR22177361	SRR22177361_249308	Pseudomonadota	Gammaproteobacteria	Enterobacterales	-	-	-
fruits_and_vegetables	SRR22177361	SRR22177361_253889	Pseudomonadota	Alphaproteobacteria	-	-	-	-
fruits_and_vegetables	SRR22177361	SRR22177361_267002	Pseudomonadota	Gammaproteobacteria	Enterobacterales	Enterobacteriaceae	Klebsiella	Klebsiella pneumoniae
fruits_and_vegetables	SRR22177361	SRR22177361_280248	Pseudomonadota	Gammaproteobacteria	Aeromonadales	Aeromonadaceae	Aeromonas	-
fruits_and_vegetables	SRR22177361	SRR22177361_288131	Pseudomonadota	Gammaproteobacteria	Enterobacterales	Enterobacteriaceae	Klebsiella	Klebsiella pneumoniae
fruits_and_vegetables	SRR22177361	SRR22177361_292101	Pseudomonadota	Gammaproteobacteria	Enterobacterales	Enterobacteriaceae	Citrobacter	-
fruits_and_vegetables	SRR22177361	SRR22177361_293670	Pseudomonadota	Alphaproteobacteria	Sphingomonadales	-	-	-
fruits_and_vegetables	SRR22177361	SRR22177361_299897	Pseudomonadota	Gammaproteobacteria	Enterobacterales	-	-	-
fruits_and_vegetables	SRR22177361	SRR22177361_301137	Pseudomonadota	Alphaproteobacteria	Hyphomicrobiales	Rhizobiaceae	Rhizobium	Rhizobium leguminosarum
fruits_and_vegetables	SRR22177361	SRR22177361_324238	Bacteroidota	-	-	-	-	-
fruits_and_vegetables	SRR22177361	SRR22177361_370532	Actinomycetota	Actinomycetes	-	-	-	-
fruits_and_vegetables	SRR22177361	SRR22177361_413103	Pseudomonadota	Gammaproteobacteria	Vibrionales	Vibrionaceae	Vibrio	-
fruits_and_vegetables	SRR22177361	SRR22177361_469163	Pseudomonadota	Alphaproteobacteria	-	-	-	-
fruits_and_vegetables	SRR22177368	SRR22177368_1115	Pseudomonadota	Alphaproteobacteria	Hyphomicrobiales	Rhizobiaceae	-	-
fruits_and_vegetables	SRR22177368	SRR22177368_1578	Pseudomonadota	Alphaproteobacteria	Rhodobacterales	Roseobacteraceae	-	-
fruits_and_vegetables	SRR22177368	SRR22177368_1771	Actinomycetota	Actinomycetes	Kitasatosporales	Streptomycetaceae	Streptomyces	-
fruits_and_vegetables	SRR22177368	SRR22177368_2271	Pseudomonadota	Gammaproteobacteria	Vibrionales	Vibrionaceae	Vibrio	-
fruits_and_vegetables	SRR22177368	SRR22177368_2891	Pseudomonadota	Alphaproteobacteria	-	-	-	-
fruits_and_vegetables	SRR22177368	SRR22177368_3290	Pseudomonadota	Alphaproteobacteria	Rhodobacterales	Roseobacteraceae	Roseivivax	-
fruits_and_vegetables	SRR22177368	SRR22177368_3901	Pseudomonadota	Gammaproteobacteria	-	-	-	-
fruits_and_vegetables	SRR22177368	SRR22177368_4173	Pseudomonadota	Gammaproteobacteria	-	-	-	-
fruits_and_vegetables	SRR22177368	SRR22177368_4510	Pseudomonadota	Gammaproteobacteria	Enterobacterales	-	-	-
fruits_and_vegetables	SRR22177368	SRR22177368_4605	Pseudomonadota	Alphaproteobacteria	Hyphomicrobiales	Rhizobiaceae	Agrobacterium	-
fruits_and_vegetables	SRR22177368	SRR22177368_4993	Pseudomonadota	Gammaproteobacteria	Enterobacterales	-	-	-
fruits_and_vegetables	SRR22177368	SRR22177368_5038	Pseudomonadota	Betaproteobacteria	-	-	-	-
fruits_and_vegetables	SRR22177368	SRR22177368_5482	Pseudomonadota	Alphaproteobacteria	Hyphomicrobiales	Methylobacteriaceae	Methylobacterium	-
fruits_and_vegetables	SRR22177368	SRR22177368_5524	Pseudomonadota	Alphaproteobacteria	Hyphomicrobiales	Rhizobiaceae	Agrobacterium	-
fruits_and_vegetables	SRR22177368	SRR22177368_5726	Pseudomonadota	Alphaproteobacteria	Rhodospirillales	-	-	-
fruits_and_vegetables	SRR22177368	SRR22177368_6056	Pseudomonadota	Alphaproteobacteria	Rhodobacterales	Roseobacteraceae	Leisingera	Leisingera caerulea
fruits_and_vegetables	SRR22177368	SRR22177368_6877	Pseudomonadota	Alphaproteobacteria	Hyphomicrobiales	Rhizobiaceae	Agrobacterium	Agrobacterium rhizogenes
fruits_and_vegetables	SRR22177368	SRR22177368_6929	Pseudomonadota	Gammaproteobacteria	Alteromonadales	-	-	-
fruits_and_vegetables	SRR22177368	SRR22177368_7021	Pseudomonadota	Alphaproteobacteria	Hyphomicrobiales	Nitrobacteraceae	Bradyrhizobium	-
fruits_and_vegetables	SRR22177368	SRR22177368_7023	Pseudomonadota	Alphaproteobacteria	Hyphomicrobiales	-	-	-
fruits_and_vegetables	SRR22177368	SRR22177368_7275	Pseudomonadota	Alphaproteobacteria	Hyphomicrobiales	Rhizobiaceae	Rhizobium	Rhizobium leguminosarum
fruits_and_vegetables	SRR22177368	SRR22177368_7675	Pseudomonadota	Betaproteobacteria	-	-	-	-
fruits_and_vegetables	SRR22177368	SRR22177368_7779	Pseudomonadota	Gammaproteobacteria	Enterobacterales	Enterobacteriaceae	Salmonella	-
fruits_and_vegetables	SRR22177368	SRR22177368_8756	Pseudomonadota	Alphaproteobacteria	Sphingomonadales	-	-	-
fruits_and_vegetables	SRR22177368	SRR22177368_8820	Actinomycetota	Actinomycetes	-	-	-	-
fruits_and_vegetables	SRR22177368	SRR22177368_9220	Pseudomonadota	Alphaproteobacteria	Sphingomonadales	Sphingomonadaceae	Sphingopyxis	-
fruits_and_vegetables	SRR22177368	SRR22177368_9757	Pseudomonadota	Alphaproteobacteria	Rhodobacterales	Roseobacteraceae	-	-
fruits_and_vegetables	SRR22177368	SRR22177368_9792	Pseudomonadota	Alphaproteobacteria	Rhodospirillales	-	-	-
fruits_and_vegetables	SRR22177368	SRR22177368_9961	Pseudomonadota	-	-	-	-	-
fruits_and_vegetables	SRR22177368	SRR22177368_10521	Pseudomonadota	Gammaproteobacteria	Enterobacterales	Enterobacteriaceae	Escherichia	-
fruits_and_vegetables	SRR22177368	SRR22177368_10608	Pseudomonadota	Alphaproteobacteria	Hyphomicrobiales	-	-	-
fruits_and_vegetables	SRR22177368	SRR22177368_10713	Pseudomonadota	Alphaproteobacteria	Sphingomonadales	Sphingomonadaceae	Sphingomonas	-
fruits_and_vegetables	SRR22177368	SRR22177368_10849	Pseudomonadota	Alphaproteobacteria	Hyphomicrobiales	Rhizobiaceae	Rhizobium	Rhizobium leguminosarum
fruits_and_vegetables	SRR22177368	SRR22177368_10856	Pseudomonadota	Alphaproteobacteria	Hyphomicrobiales	-	-	-
fruits_and_vegetables	SRR22177368	SRR22177368_11000	Pseudomonadota	Alphaproteobacteria	Hyphomicrobiales	Rhizobiaceae	Rhizobium	Rhizobium leguminosarum
fruits_and_vegetables	SRR22177368	SRR22177368_11053	Pseudomonadota	Alphaproteobacteria	Hyphomicrobiales	Rhizobiaceae	Rhizobium	Rhizobium leguminosarum
fruits_and_vegetables	SRR22177368	SRR22177368_11141	Pseudomonadota	Gammaproteobacteria	Aeromonadales	Aeromonadaceae	Aeromonas	-
fruits_and_vegetables	SRR22177368	SRR22177368_11706	Pseudomonadota	Alphaproteobacteria	Hyphomicrobiales	Rhizobiaceae	Rhizobium	Rhizobium leguminosarum
fruits_and_vegetables	SRR22177368	SRR22177368_12360	Pseudomonadota	Gammaproteobacteria	Enterobacterales	Erwiniaceae	Erwinia	Erwinia amylovora
fruits_and_vegetables	SRR22177368	SRR22177368_12961	Pseudomonadota	Alphaproteobacteria	Sphingomonadales	-	-	-
fruits_and_vegetables	SRR22177368	SRR22177368_12978	Pseudomonadota	-	-	-	-	-
fruits_and_vegetables	SRR22177368	SRR22177368_13059	Pseudomonadota	Alphaproteobacteria	Rhodobacterales	-	-	-
fruits_and_vegetables	SRR22177368	SRR22177368_13416	Pseudomonadota	Alphaproteobacteria	Rhodobacterales	-	-	-
fruits_and_vegetables	SRR22177368	SRR22177368_13889	Pseudomonadota	Alphaproteobacteria	Hyphomicrobiales	Rhizobiaceae	-	-
fruits_and_vegetables	SRR22177368	SRR22177368_14248	Pseudomonadota	Alphaproteobacteria	-	-	-	-
fruits_and_vegetables	SRR22177368	SRR22177368_14943	Pseudomonadota	Alphaproteobacteria	Rhodobacterales	Roseobacteraceae	Sulfitobacter	-
fruits_and_vegetables	SRR22177368	SRR22177368_15378	Pseudomonadota	Alphaproteobacteria	-	-	-	-
fruits_and_vegetables	SRR22177368	SRR22177368_15384	Pseudomonadota	Alphaproteobacteria	Hyphomicrobiales	Aurantimonadaceae	-	-
fruits_and_vegetables	SRR22177368	SRR22177368_15929	Pseudomonadota	Gammaproteobacteria	Enterobacterales	Enterobacteriaceae	Klebsiella	Klebsiella pneumoniae
fruits_and_vegetables	SRR22177368	SRR22177368_16968	Pseudomonadota	Alphaproteobacteria	-	-	-	-
fruits_and_vegetables	SRR22177368	SRR22177368_19054	Bacteroidota	-	-	-	-	-
fruits_and_vegetables	SRR22177368	SRR22177368_19260	Pseudomonadota	Alphaproteobacteria	Hyphomicrobiales	Rhizobiaceae	Agrobacterium	-
fruits_and_vegetables	SRR22177368	SRR22177368_19923	Pseudomonadota	Alphaproteobacteria	Hyphomicrobiales	Nitrobacteraceae	Bradyrhizobium	-
fruits_and_vegetables	SRR22177368	SRR22177368_20017	Pseudomonadota	Alphaproteobacteria	Hyphomicrobiales	Rhizobiaceae	Rhizobium	Rhizobium leguminosarum
fruits_and_vegetables	SRR22177368	SRR22177368_20874	Pseudomonadota	Alphaproteobacteria	Hyphomicrobiales	-	-	-
fruits_and_vegetables	SRR22177368	SRR22177368_21141	Pseudomonadota	Alphaproteobacteria	Rhodospirillales	-	-	-
fruits_and_vegetables	SRR22177368	SRR22177368_22461	Pseudomonadota	Alphaproteobacteria	Hyphomicrobiales	-	-	-
fruits_and_vegetables	SRR22177368	SRR22177368_23376	Pseudomonadota	Alphaproteobacteria	Rhodobacterales	-	-	-
fruits_and_vegetables	SRR22177368	SRR22177368_24455	Pseudomonadota	Alphaproteobacteria	Hyphomicrobiales	Rhizobiaceae	Agrobacterium	-
fruits_and_vegetables	SRR22177368	SRR22177368_25416	Pseudomonadota	Alphaproteobacteria	Hyphomicrobiales	Rhizobiaceae	Sinorhizobium	Sinorhizobium meliloti
fruits_and_vegetables	SRR22177368	SRR22177368_26503	Pseudomonadota	Alphaproteobacteria	Rhodobacterales	-	-	-
fruits_and_vegetables	SRR22177368	SRR22177368_27347	Pseudomonadota	Gammaproteobacteria	-	-	-	-
fruits_and_vegetables	SRR22177368	SRR22177368_27953	Pseudomonadota	Alphaproteobacteria	Rhodobacterales	Paracoccaceae	-	-
fruits_and_vegetables	SRR22177368	SRR22177368_28755	Pseudomonadota	Alphaproteobacteria	Hyphomicrobiales	Phyllobacteriaceae	-	-
fruits_and_vegetables	SRR22177368	SRR22177368_29352	Pseudomonadota	Alphaproteobacteria	Hyphomicrobiales	Rhizobiaceae	-	-
fruits_and_vegetables	SRR22177368	SRR22177368_29803	Pseudomonadota	Alphaproteobacteria	Hyphomicrobiales	Rhizobiaceae	Rhizobium	Rhizobium leguminosarum
fruits_and_vegetables	SRR22177368	SRR22177368_31696	Pseudomonadota	Alphaproteobacteria	Hyphomicrobiales	Rhizobiaceae	Rhizobium	Rhizobium leguminosarum
fruits_and_vegetables	SRR22177368	SRR22177368_31974	Pseudomonadota	Alphaproteobacteria	Hyphomicrobiales	Rhizobiaceae	Rhizobium	Rhizobium leguminosarum
fruits_and_vegetables	SRR22177368	SRR22177368_32818	Pseudomonadota	Alphaproteobacteria	Hyphomicrobiales	Rhizobiaceae	Rhizobium	Rhizobium leguminosarum
fruits_and_vegetables	SRR22177368	SRR22177368_32868	Pseudomonadota	Alphaproteobacteria	Rhodobacterales	-	-	-
fruits_and_vegetables	SRR22177368	SRR22177368_34803	Pseudomonadota	Alphaproteobacteria	Hyphomicrobiales	Rhizobiaceae	Rhizobium	Rhizobium leguminosarum
fruits_and_vegetables	SRR22177368	SRR22177368_34944	Pseudomonadota	Alphaproteobacteria	Hyphomicrobiales	Stappiaceae	Roseibium	-
fruits_and_vegetables	SRR22177368	SRR22177368_34983	Pseudomonadota	Alphaproteobacteria	Sphingomonadales	Sphingomonadaceae	Sphingomonas	-
fruits_and_vegetables	SRR22177368	SRR22177368_35301	Pseudomonadota	Gammaproteobacteria	-	-	-	-
fruits_and_vegetables	SRR22177368	SRR22177368_35553	Pseudomonadota	Alphaproteobacteria	Hyphomicrobiales	Rhizobiaceae	Rhizobium	Rhizobium leguminosarum
fruits_and_vegetables	SRR22177368	SRR22177368_35857	Pseudomonadota	Alphaproteobacteria	Rhodospirillales	Acetobacteraceae	-	-
fruits_and_vegetables	SRR22177368	SRR22177368_35897	Pseudomonadota	Gammaproteobacteria	-	-	-	-
fruits_and_vegetables	SRR22177368	SRR22177368_37068	Pseudomonadota	Alphaproteobacteria	Hyphomicrobiales	Rhizobiaceae	Agrobacterium	-
fruits_and_vegetables	SRR22177368	SRR22177368_39319	Pseudomonadota	Alphaproteobacteria	Hyphomicrobiales	Aurantimonadaceae	-	-
fruits_and_vegetables	SRR22177368	SRR22177368_39726	Pseudomonadota	Gammaproteobacteria	Enterobacterales	-	-	-
fruits_and_vegetables	SRR22177368	SRR22177368_39771	Pseudomonadota	Gammaproteobacteria	Enterobacterales	Enterobacteriaceae	Salmonella	-
fruits_and_vegetables	SRR22177368	SRR22177368_39833	Pseudomonadota	Gammaproteobacteria	Enterobacterales	Enterobacteriaceae	Enterobacter	-
fruits_and_vegetables	SRR22177368	SRR22177368_41819	Pseudomonadota	Alphaproteobacteria	Sphingomonadales	Sphingomonadaceae	Sphingomonas	-
fruits_and_vegetables	SRR22177368	SRR22177368_43244	Pseudomonadota	Gammaproteobacteria	Alteromonadales	-	-	-
fruits_and_vegetables	SRR22177368	SRR22177368_43471	Pseudomonadota	Alphaproteobacteria	Sphingomonadales	Sphingomonadaceae	Sphingomonas	-
fruits_and_vegetables	SRR22177368	SRR22177368_43703	Pseudomonadota	Gammaproteobacteria	Vibrionales	Vibrionaceae	-	-
fruits_and_vegetables	SRR22177368	SRR22177368_44615	Pseudomonadota	Alphaproteobacteria	Hyphomicrobiales	Rhizobiaceae	Rhizobium	Rhizobium leguminosarum
fruits_and_vegetables	SRR22177368	SRR22177368_44875	Pseudomonadota	Gammaproteobacteria	-	-	-	-
fruits_and_vegetables	SRR22177368	SRR22177368_45732	Pseudomonadota	Alphaproteobacteria	Rhodobacterales	-	-	-
fruits_and_vegetables	SRR22177368	SRR22177368_45778	Pseudomonadota	Alphaproteobacteria	Rhodobacterales	-	-	-
fruits_and_vegetables	SRR22177368	SRR22177368_45789	Pseudomonadota	Betaproteobacteria	-	-	-	-
fruits_and_vegetables	SRR22177368	SRR22177368_47723	Pseudomonadota	Alphaproteobacteria	Rhodobacterales	-	-	-
fruits_and_vegetables	SRR22177368	SRR22177368_47857	Pseudomonadota	Alphaproteobacteria	Hyphomicrobiales	Rhizobiaceae	Rhizobium	Rhizobium leguminosarum
fruits_and_vegetables	SRR22177368	SRR22177368_47923	Pseudomonadota	-	-	-	-	-
fruits_and_vegetables	SRR22177368	SRR22177368_49280	Pseudomonadota	Alphaproteobacteria	-	-	-	-
fruits_and_vegetables	SRR22177368	SRR22177368_49351	Pseudomonadota	Gammaproteobacteria	-	-	-	-
fruits_and_vegetables	SRR22177368	SRR22177368_50012	Pseudomonadota	Gammaproteobacteria	-	-	-	-
fruits_and_vegetables	SRR22177368	SRR22177368_50983	Pseudomonadota	Gammaproteobacteria	Enterobacterales	Enterobacteriaceae	Escherichia	Escherichia coli
fruits_and_vegetables	SRR22177368	SRR22177368_51056	Pseudomonadota	Alphaproteobacteria	Hyphomicrobiales	Rhizobiaceae	Rhizobium	Rhizobium leguminosarum
fruits_and_vegetables	SRR22177368	SRR22177368_53187	Pseudomonadota	Alphaproteobacteria	-	-	-	-
fruits_and_vegetables	SRR22177368	SRR22177368_53722	Pseudomonadota	Alphaproteobacteria	Rhodospirillales	-	-	-
fruits_and_vegetables	SRR22177368	SRR22177368_53940	Pseudomonadota	Gammaproteobacteria	Vibrionales	Vibrionaceae	-	-
fruits_and_vegetables	SRR22177368	SRR22177368_54054	Pseudomonadota	Alphaproteobacteria	Rhodobacterales	Paracoccaceae	-	-
fruits_and_vegetables	SRR22177368	SRR22177368_54525	Pseudomonadota	Alphaproteobacteria	Rhodobacterales	-	-	-
fruits_and_vegetables	SRR22177368	SRR22177368_54908	Pseudomonadota	Alphaproteobacteria	Hyphomicrobiales	Rhizobiaceae	Agrobacterium	Agrobacterium fabacearum
fruits_and_vegetables	SRR22177368	SRR22177368_55072	Pseudomonadota	Alphaproteobacteria	-	-	-	-
fruits_and_vegetables	SRR22177368	SRR22177368_56551	Pseudomonadota	Alphaproteobacteria	Rhodobacterales	-	-	-
fruits_and_vegetables	SRR22177368	SRR22177368_58013	Cyanobacteriota	Cyanophyceae	-	-	-	-
fruits_and_vegetables	SRR22177368	SRR22177368_58233	Pseudomonadota	Alphaproteobacteria	Hyphomicrobiales	-	-	-
fruits_and_vegetables	SRR22177368	SRR22177368_58586	Pseudomonadota	Alphaproteobacteria	Rhodobacterales	-	-	-
fruits_and_vegetables	SRR22177368	SRR22177368_58922	Pseudomonadota	Alphaproteobacteria	Rhodobacterales	Roseobacteraceae	-	-
fruits_and_vegetables	SRR22177368	SRR22177368_59370	Pseudomonadota	Alphaproteobacteria	Sphingomonadales	-	-	-
fruits_and_vegetables	SRR22177368	SRR22177368_60254	Pseudomonadota	Alphaproteobacteria	-	-	-	-
fruits_and_vegetables	SRR22177368	SRR22177368_61868	Pseudomonadota	Alphaproteobacteria	Rhodobacterales	Paracoccaceae	-	-
fruits_and_vegetables	SRR22177368	SRR22177368_63873	Pseudomonadota	Alphaproteobacteria	Rhodobacterales	-	-	-
fruits_and_vegetables	SRR22177368	SRR22177368_64046	Pseudomonadota	Gammaproteobacteria	-	-	-	-
fruits_and_vegetables	SRR22177368	SRR22177368_65534	Pseudomonadota	Alphaproteobacteria	Hyphomicrobiales	Rhizobiaceae	Rhizobium	Rhizobium leguminosarum
fruits_and_vegetables	SRR22177368	SRR22177368_66226	Pseudomonadota	Alphaproteobacteria	Hyphomicrobiales	Rhizobiaceae	Rhizobium	Rhizobium leguminosarum
fruits_and_vegetables	SRR22177368	SRR22177368_66728	Pseudomonadota	Alphaproteobacteria	Hyphomicrobiales	Rhizobiaceae	Rhizobium	Rhizobium leguminosarum
fruits_and_vegetables	SRR22177368	SRR22177368_66858	Pseudomonadota	Gammaproteobacteria	-	-	-	-
fruits_and_vegetables	SRR22177368	SRR22177368_68047	Pseudomonadota	Alphaproteobacteria	Hyphomicrobiales	Rhizobiaceae	Agrobacterium	Agrobacterium tumefaciens
fruits_and_vegetables	SRR22177368	SRR22177368_68446	Pseudomonadota	Alphaproteobacteria	Hyphomicrobiales	Phyllobacteriaceae	-	-
fruits_and_vegetables	SRR22177368	SRR22177368_69065	Pseudomonadota	Alphaproteobacteria	Hyphomicrobiales	Rhizobiaceae	Sinorhizobium	Sinorhizobium meliloti
fruits_and_vegetables	SRR22177368	SRR22177368_69130	Pseudomonadota	Alphaproteobacteria	Hyphomicrobiales	-	-	-
fruits_and_vegetables	SRR22177368	SRR22177368_69680	Pseudomonadota	Gammaproteobacteria	Aeromonadales	Aeromonadaceae	Aeromonas	-
fruits_and_vegetables	SRR22177368	SRR22177368_69685	Pseudomonadota	Alphaproteobacteria	Hyphomicrobiales	Rhizobiaceae	Rhizobium	Rhizobium leguminosarum
fruits_and_vegetables	SRR22177368	SRR22177368_71466	Pseudomonadota	Alphaproteobacteria	-	-	-	-
fruits_and_vegetables	SRR22177368	SRR22177368_74712	Pseudomonadota	Alphaproteobacteria	Hyphomicrobiales	-	-	-
fruits_and_vegetables	SRR22177368	SRR22177368_76024	Pseudomonadota	Gammaproteobacteria	Enterobacterales	-	-	-
fruits_and_vegetables	SRR22177368	SRR22177368_76082	Pseudomonadota	Alphaproteobacteria	Rhodospirillales	-	-	-
fruits_and_vegetables	SRR22177368	SRR22177368_77366	Pseudomonadota	Alphaproteobacteria	-	-	-	-
fruits_and_vegetables	SRR22177368	SRR22177368_77434	Pseudomonadota	Gammaproteobacteria	Enterobacterales	-	-	-
fruits_and_vegetables	SRR22177368	SRR22177368_77845	Pseudomonadota	Alphaproteobacteria	Hyphomicrobiales	-	-	-
fruits_and_vegetables	SRR22177368	SRR22177368_79067	Pseudomonadota	Gammaproteobacteria	Enterobacterales	-	-	-
fruits_and_vegetables	SRR22177368	SRR22177368_79337	Pseudomonadota	Gammaproteobacteria	Enterobacterales	Yersiniaceae	-	-
fruits_and_vegetables	SRR22177368	SRR22177368_79640	Pseudomonadota	Alphaproteobacteria	Sphingomonadales	Sphingomonadaceae	-	-
fruits_and_vegetables	SRR22177368	SRR22177368_79902	Pseudomonadota	Betaproteobacteria	-	-	-	-
fruits_and_vegetables	SRR22177368	SRR22177368_82123	Pseudomonadota	Alphaproteobacteria	Rhodospirillales	-	-	-
fruits_and_vegetables	SRR22177368	SRR22177368_86656	Pseudomonadota	Gammaproteobacteria	Legionellales	-	-	-
fruits_and_vegetables	SRR22177368	SRR22177368_86776	Pseudomonadota	Alphaproteobacteria	Sphingomonadales	Sphingomonadaceae	-	-
fruits_and_vegetables	SRR22177368	SRR22177368_87084	Pseudomonadota	Alphaproteobacteria	Hyphomicrobiales	-	-	-
fruits_and_vegetables	SRR22177368	SRR22177368_89112	Pseudomonadota	Alphaproteobacteria	Hyphomicrobiales	Rhizobiaceae	Agrobacterium	-
fruits_and_vegetables	SRR22177368	SRR22177368_89839	Pseudomonadota	Alphaproteobacteria	Sphingomonadales	Sphingomonadaceae	Sphingobium	Sphingobium yanoikuyae
fruits_and_vegetables	SRR22177368	SRR22177368_89914	Pseudomonadota	Alphaproteobacteria	-	-	-	-
fruits_and_vegetables	SRR22177368	SRR22177368_90238	Pseudomonadota	Alphaproteobacteria	Sphingomonadales	-	-	-
fruits_and_vegetables	SRR22177368	SRR22177368_91112	Bacillota	-	-	-	-	-
fruits_and_vegetables	SRR22177368	SRR22177368_91261	Pseudomonadota	Gammaproteobacteria	-	-	-	-
fruits_and_vegetables	SRR22177368	SRR22177368_92167	Pseudomonadota	Alphaproteobacteria	-	-	-	-
fruits_and_vegetables	SRR22177368	SRR22177368_92186	Pseudomonadota	Gammaproteobacteria	-	-	-	-
fruits_and_vegetables	SRR22177368	SRR22177368_93000	Pseudomonadota	Gammaproteobacteria	Pseudomonadales	Pseudomonadaceae	Pseudomonas	-
fruits_and_vegetables	SRR22177368	SRR22177368_96355	Pseudomonadota	Alphaproteobacteria	Rhodobacterales	Roseobacteraceae	-	-
fruits_and_vegetables	SRR22177368	SRR22177368_97722	Pseudomonadota	Alphaproteobacteria	Sphingomonadales	Sphingomonadaceae	Sphingomonas	-
fruits_and_vegetables	SRR22177368	SRR22177368_97985	Pseudomonadota	Gammaproteobacteria	Enterobacterales	Enterobacteriaceae	Klebsiella	-
fruits_and_vegetables	SRR22177368	SRR22177368_100574	Pseudomonadota	Gammaproteobacteria	Vibrionales	Vibrionaceae	-	-
fruits_and_vegetables	SRR22177368	SRR22177368_101251	Pseudomonadota	Betaproteobacteria	Burkholderiales	-	-	-
fruits_and_vegetables	SRR22177368	SRR22177368_101823	Pseudomonadota	Alphaproteobacteria	-	-	-	-
fruits_and_vegetables	SRR22177368	SRR22177368_111930	Pseudomonadota	Alphaproteobacteria	-	-	-	-
fruits_and_vegetables	SRR22177368	SRR22177368_112572	Pseudomonadota	Gammaproteobacteria	Moraxellales	Moraxellaceae	Acinetobacter	-
fruits_and_vegetables	SRR22177368	SRR22177368_113136	Pseudomonadota	Alphaproteobacteria	Hyphomicrobiales	Rhizobiaceae	Agrobacterium	Agrobacterium fabrum
fruits_and_vegetables	SRR22177368	SRR22177368_115160	Bacteroidota	Cytophagia	Cytophagales	-	-	-
fruits_and_vegetables	SRR22177368	SRR22177368_117885	Pseudomonadota	Alphaproteobacteria	Rhodobacterales	Roseobacteraceae	-	-
fruits_and_vegetables	SRR22177368	SRR22177368_117995	Pseudomonadota	Alphaproteobacteria	Hyphomicrobiales	-	-	-
fruits_and_vegetables	SRR22177368	SRR22177368_118586	Pseudomonadota	Gammaproteobacteria	Enterobacterales	Enterobacteriaceae	Klebsiella	Klebsiella pneumoniae
fruits_and_vegetables	SRR22177368	SRR22177368_121373	Pseudomonadota	Alphaproteobacteria	Hyphomicrobiales	Rhizobiaceae	Rhizobium	Rhizobium leguminosarum
fruits_and_vegetables	SRR22177368	SRR22177368_121551	Bacillota	Bacilli	-	-	-	-
fruits_and_vegetables	SRR22177368	SRR22177368_122471	Pseudomonadota	Alphaproteobacteria	Hyphomicrobiales	Rhizobiaceae	-	-
fruits_and_vegetables	SRR22177368	SRR22177368_124763	Pseudomonadota	Alphaproteobacteria	-	-	-	-
fruits_and_vegetables	SRR22177368	SRR22177368_126490	Pseudomonadota	Alphaproteobacteria	Hyphomicrobiales	-	-	-
fruits_and_vegetables	SRR22177368	SRR22177368_130464	Pseudomonadota	Alphaproteobacteria	Hyphomicrobiales	Rhizobiaceae	Rhizobium	Rhizobium leguminosarum
fruits_and_vegetables	SRR22177368	SRR22177368_130549	Pseudomonadota	Alphaproteobacteria	Hyphomicrobiales	Rhizobiaceae	Agrobacterium	Agrobacterium tumefaciens
fruits_and_vegetables	SRR22177368	SRR22177368_132099	Pseudomonadota	Alphaproteobacteria	Hyphomicrobiales	Rhizobiaceae	Agrobacterium	Agrobacterium rhizogenes
fruits_and_vegetables	SRR22177368	SRR22177368_133066	Pseudomonadota	Gammaproteobacteria	-	-	-	-
fruits_and_vegetables	SRR22177368	SRR22177368_135736	Pseudomonadota	Alphaproteobacteria	-	-	-	-
fruits_and_vegetables	SRR22177368	SRR22177368_136381	Pseudomonadota	Alphaproteobacteria	-	-	-	-
fruits_and_vegetables	SRR22177368	SRR22177368_142694	Pseudomonadota	Alphaproteobacteria	-	-	-	-
fruits_and_vegetables	SRR22177368	SRR22177368_142850	Pseudomonadota	Gammaproteobacteria	Enterobacterales	-	-	-
fruits_and_vegetables	SRR22177368	SRR22177368_142855	Pseudomonadota	-	-	-	-	-
fruits_and_vegetables	SRR22177368	SRR22177368_144284	Pseudomonadota	Betaproteobacteria	Burkholderiales	-	-	-
fruits_and_vegetables	SRR22177368	SRR22177368_146618	Pseudomonadota	Alphaproteobacteria	Rhodobacterales	-	-	-
fruits_and_vegetables	SRR22177368	SRR22177368_148701	Pseudomonadota	Alphaproteobacteria	Sphingomonadales	Zymomonadaceae	Zymomonas	Zymomonas mobilis
fruits_and_vegetables	SRR22177368	SRR22177368_149589	Pseudomonadota	Alphaproteobacteria	Hyphomicrobiales	Phyllobacteriaceae	Mesorhizobium	-
fruits_and_vegetables	SRR22177368	SRR22177368_150731	Pseudomonadota	Gammaproteobacteria	Aeromonadales	Aeromonadaceae	Aeromonas	-
fruits_and_vegetables	SRR22177368	SRR22177368_150741	Pseudomonadota	Alphaproteobacteria	Rhodobacterales	Paracoccaceae	Paracoccus	Paracoccus yeei
fruits_and_vegetables	SRR22177368	SRR22177368_151622	Pseudomonadota	Alphaproteobacteria	-	-	-	-
fruits_and_vegetables	SRR22177368	SRR22177368_152665	Pseudomonadota	Alphaproteobacteria	Rhodobacterales	Roseobacteraceae	-	-
fruits_and_vegetables	SRR22177368	SRR22177368_153398	Pseudomonadota	Alphaproteobacteria	Rhodobacterales	Roseobacteraceae	Pseudosulfitobacter	Pseudosulfitobacter pseudonitzschiae
fruits_and_vegetables	SRR22177368	SRR22177368_164997	Pseudomonadota	Alphaproteobacteria	Rhodobacterales	Roseobacteraceae	Phaeobacter	Phaeobacter gallaeciensis
fruits_and_vegetables	SRR22177368	SRR22177368_165417	Pseudomonadota	Alphaproteobacteria	Hyphomicrobiales	Phyllobacteriaceae	-	-
fruits_and_vegetables	SRR22177368	SRR22177368_166687	Pseudomonadota	Alphaproteobacteria	Rhodospirillales	-	-	-
fruits_and_vegetables	SRR22177368	SRR22177368_167108	Pseudomonadota	Alphaproteobacteria	-	-	-	-
fruits_and_vegetables	SRR22177368	SRR22177368_170366	Pseudomonadota	Gammaproteobacteria	-	-	-	-
fruits_and_vegetables	SRR22177368	SRR22177368_170835	Pseudomonadota	Gammaproteobacteria	Moraxellales	Moraxellaceae	Moraxella	Moraxella bovis
fruits_and_vegetables	SRR22177368	SRR22177368_174770	Cyanobacteriota	Cyanophyceae	-	-	-	-
fruits_and_vegetables	SRR22177368	SRR22177368_179601	Pseudomonadota	Alphaproteobacteria	Rhodospirillales	-	-	-
fruits_and_vegetables	SRR22177368	SRR22177368_180813	Pseudomonadota	Alphaproteobacteria	Rhodobacterales	-	-	-
fruits_and_vegetables	SRR22177368	SRR22177368_182037	Pseudomonadota	Alphaproteobacteria	Rhodobacterales	Roseobacteraceae	Phaeobacter	-
fruits_and_vegetables	SRR22177368	SRR22177368_182386	Pseudomonadota	Alphaproteobacteria	Hyphomicrobiales	Rhizobiaceae	Rhizobium	Rhizobium leguminosarum
fruits_and_vegetables	SRR22177368	SRR22177368_186811	Pseudomonadota	Alphaproteobacteria	-	-	-	-
fruits_and_vegetables	SRR22177368	SRR22177368_188029	Pseudomonadota	Gammaproteobacteria	-	-	-	-
fruits_and_vegetables	SRR22177368	SRR22177368_191375	Pseudomonadota	Gammaproteobacteria	Enterobacterales	Yersiniaceae	-	-
fruits_and_vegetables	SRR22177368	SRR22177368_192356	Pseudomonadota	Gammaproteobacteria	-	-	-	-
fruits_and_vegetables	SRR22177368	SRR22177368_194501	Pseudomonadota	Gammaproteobacteria	Enterobacterales	-	-	-
fruits_and_vegetables	SRR22177368	SRR22177368_194626	Pseudomonadota	Alphaproteobacteria	Hyphomicrobiales	Rhizobiaceae	Agrobacterium	Agrobacterium fabacearum
fruits_and_vegetables	SRR22177368	SRR22177368_199541	Pseudomonadota	Gammaproteobacteria	Aeromonadales	Aeromonadaceae	Aeromonas	-
fruits_and_vegetables	SRR22177368	SRR22177368_202011	Pseudomonadota	Alphaproteobacteria	-	-	-	-
fruits_and_vegetables	SRR22177368	SRR22177368_205289	Pseudomonadota	Alphaproteobacteria	-	-	-	-
fruits_and_vegetables	SRR22177368	SRR22177368_207762	Actinomycetota	Actinomycetes	-	-	-	-
fruits_and_vegetables	SRR22177368	SRR22177368_211717	Pseudomonadota	Alphaproteobacteria	-	-	-	-
fruits_and_vegetables	SRR22177368	SRR22177368_214276	Pseudomonadota	Alphaproteobacteria	Hyphomicrobiales	-	-	-
fruits_and_vegetables	SRR22177368	SRR22177368_215436	Pseudomonadota	Gammaproteobacteria	Enterobacterales	Enterobacteriaceae	-	-
fruits_and_vegetables	SRR22177368	SRR22177368_216270	Pseudomonadota	Alphaproteobacteria	Hyphomicrobiales	Rhizobiaceae	Agrobacterium	-
fruits_and_vegetables	SRR22177368	SRR22177368_217005	Pseudomonadota	Alphaproteobacteria	Hyphomicrobiales	Rhizobiaceae	Rhizobium	Rhizobium leguminosarum
fruits_and_vegetables	SRR22177368	SRR22177368_218363	Pseudomonadota	Gammaproteobacteria	Enterobacterales	-	-	-
fruits_and_vegetables	SRR22177368	SRR22177368_221572	Pseudomonadota	Alphaproteobacteria	Sphingomonadales	Sphingomonadaceae	Sphingobium	Sphingobium yanoikuyae
fruits_and_vegetables	SRR22177368	SRR22177368_222934	Pseudomonadota	Gammaproteobacteria	Moraxellales	Moraxellaceae	Acinetobacter	Acinetobacter schindleri
fruits_and_vegetables	SRR22177368	SRR22177368_225154	Pseudomonadota	Gammaproteobacteria	-	-	-	-
fruits_and_vegetables	SRR22177368	SRR22177368_227580	Pseudomonadota	Betaproteobacteria	Burkholderiales	Burkholderiaceae	-	-
fruits_and_vegetables	SRR22177368	SRR22177368_229231	Pseudomonadota	Alphaproteobacteria	Rhodobacterales	-	-	-
fruits_and_vegetables	SRR22177368	SRR22177368_230306	Pseudomonadota	Alphaproteobacteria	Hyphomicrobiales	Rhizobiaceae	Rhizobium	Rhizobium leguminosarum
fruits_and_vegetables	SRR22177368	SRR22177368_236061	Pseudomonadota	Alphaproteobacteria	-	-	-	-
fruits_and_vegetables	SRR22177368	SRR22177368_245185	Pseudomonadota	Alphaproteobacteria	Hyphomicrobiales	Rhizobiaceae	Rhizobium	Rhizobium leguminosarum
fruits_and_vegetables	SRR22177368	SRR22177368_252344	Pseudomonadota	Alphaproteobacteria	Hyphomicrobiales	-	-	-
fruits_and_vegetables	SRR22177368	SRR22177368_253628	Pseudomonadota	Alphaproteobacteria	Rhodobacterales	Roseobacteraceae	Phaeobacter	Phaeobacter gallaeciensis
fruits_and_vegetables	SRR22177368	SRR22177368_256219	Pseudomonadota	Alphaproteobacteria	-	-	-	-
fruits_and_vegetables	SRR22177368	SRR22177368_258854	Pseudomonadota	Alphaproteobacteria	Rhodospirillales	-	-	-
fruits_and_vegetables	SRR22177368	SRR22177368_259026	Pseudomonadota	Alphaproteobacteria	Hyphomicrobiales	Rhizobiaceae	Rhizobium	Rhizobium leguminosarum
fruits_and_vegetables	SRR22177368	SRR22177368_273807	Pseudomonadota	Alphaproteobacteria	-	-	-	-
fruits_and_vegetables	SRR22177368	SRR22177368_277264	Pseudomonadota	Alphaproteobacteria	-	-	-	-
fruits_and_vegetables	SRR22177368	SRR22177368_280868	Pseudomonadota	-	-	-	-	-
fruits_and_vegetables	SRR22177368	SRR22177368_298013	Actinomycetota	Actinomycetes	Mycobacteriales	Nocardiaceae	Rhodococcus	Rhodococcus erythropolis
fruits_and_vegetables	SRR22177368	SRR22177368_303822	Pseudomonadota	Alphaproteobacteria	Rhodobacterales	Roseobacteraceae	-	-
fruits_and_vegetables	SRR22177368	SRR22177368_314003	Pseudomonadota	Alphaproteobacteria	Rhodobacterales	-	-	-
fruits_and_vegetables	SRR22177368	SRR22177368_319018	Pseudomonadota	Alphaproteobacteria	Hyphomicrobiales	-	-	-
fruits_and_vegetables	SRR22177368	SRR22177368_348448	Pseudomonadota	Gammaproteobacteria	-	-	-	-
fruits_and_vegetables	SRR22177368	SRR22177368_350398	Pseudomonadota	Alphaproteobacteria	Rhodobacterales	Roseobacteraceae	Salipiger	-
fruits_and_vegetables	SRR22177368	SRR22177368_365534	Pseudomonadota	Alphaproteobacteria	Rhodospirillales	-	-	-
fruits_and_vegetables	SRR22177368	SRR22177368_370307	Pseudomonadota	Alphaproteobacteria	Hyphomicrobiales	Rhizobiaceae	Sinorhizobium	Sinorhizobium meliloti
fruits_and_vegetables	SRR22177368	SRR22177368_373455	Pseudomonadota	Gammaproteobacteria	Enterobacterales	-	-	-
fruits_and_vegetables	SRR22177368	SRR22177368_388881	Pseudomonadota	Alphaproteobacteria	Hyphomicrobiales	Rhizobiaceae	Rhizobium	Rhizobium leguminosarum
fruits_and_vegetables	SRR22177368	SRR22177368_391139	Pseudomonadota	Betaproteobacteria	-	-	-	-
fruits_and_vegetables	SRR22177368	SRR22177368_422243	Pseudomonadota	Gammaproteobacteria	-	-	-	-
fruits_and_vegetables	SRR22177368	SRR22177368_430375	Pseudomonadota	Alphaproteobacteria	Hyphomicrobiales	Nitrobacteraceae	Bradyrhizobium	-
fruits_and_vegetables	SRR22177368	SRR22177368_462335	Pseudomonadota	Gammaproteobacteria	Enterobacterales	-	-	-
fruits_and_vegetables	SRR22177368	SRR22177368_475220	Pseudomonadota	Alphaproteobacteria	Rhodobacterales	-	-	-
fruits_and_vegetables	SRR22177368	SRR22177368_503773	Pseudomonadota	Alphaproteobacteria	-	-	-	-
fruits_and_vegetables	SRR22177368	SRR22177368_590264	Pseudomonadota	Gammaproteobacteria	Enterobacterales	Enterobacteriaceae	-	-
fruits_and_vegetables	SRR22177368	SRR22177368_595329	Pseudomonadota	Gammaproteobacteria	Vibrionales	Vibrionaceae	Vibrio	-
fruits_and_vegetables	SRR22177368	SRR22177368_686034	Pseudomonadota	Gammaproteobacteria	Legionellales	-	-	-
fruits_and_vegetables	SRR22177368	SRR22177368_698663	Pseudomonadota	Gammaproteobacteria	-	-	-	-
fruits_and_vegetables	SRR22177368	SRR22177368_715707	Pseudomonadota	Gammaproteobacteria	Enterobacterales	Enterobacteriaceae	Enterobacter	Enterobacter cloacae
fruits_and_vegetables	SRR22177368	SRR22177368_1020133	Cyanobacteriota	Cyanophyceae	Synechococcales	-	-	-
fruits_and_vegetables	SRR22177368	SRR22177368_1169449	Pseudomonadota	Alphaproteobacteria	-	-	-	-
fruits_and_vegetables	SRR22177368	SRR22177368_1185016	Pseudomonadota	Gammaproteobacteria	Enterobacterales	Enterobacteriaceae	Klebsiella	-
fruits_and_vegetables	SRR22177368	SRR22177368_1239450	Pseudomonadota	Gammaproteobacteria	Enterobacterales	Enterobacteriaceae	Klebsiella	Klebsiella pneumoniae
fruits_and_vegetables	SRR22177368	SRR22177368_1449851	Pseudomonadota	Gammaproteobacteria	Pseudomonadales	Pseudomonadaceae	Pseudomonas	-
fruits_and_vegetables	SRR22177369	SRR22177369_610	Pseudomonadota	Alphaproteobacteria	-	-	-	-
fruits_and_vegetables	SRR22177369	SRR22177369_855	Pseudomonadota	Gammaproteobacteria	Enterobacterales	Enterobacteriaceae	Escherichia	Escherichia coli
fruits_and_vegetables	SRR22177369	SRR22177369_923	Pseudomonadota	Alphaproteobacteria	Hyphomicrobiales	-	-	-
fruits_and_vegetables	SRR22177369	SRR22177369_1117	Pseudomonadota	Alphaproteobacteria	Sphingomonadales	Sphingomonadaceae	Sphingomonas	-
fruits_and_vegetables	SRR22177369	SRR22177369_1264	Pseudomonadota	Alphaproteobacteria	-	-	-	-
fruits_and_vegetables	SRR22177369	SRR22177369_2732	Pseudomonadota	Alphaproteobacteria	Hyphomicrobiales	Rhizobiaceae	Agrobacterium	Agrobacterium fabrum
fruits_and_vegetables	SRR22177369	SRR22177369_2830	Pseudomonadota	Alphaproteobacteria	Rhodobacterales	Roseobacteraceae	-	-
fruits_and_vegetables	SRR22177369	SRR22177369_3778	Pseudomonadota	Gammaproteobacteria	Enterobacterales	-	-	-
fruits_and_vegetables	SRR22177369	SRR22177369_4163	Pseudomonadota	Alphaproteobacteria	Hyphomicrobiales	-	-	-
fruits_and_vegetables	SRR22177369	SRR22177369_5030	Pseudomonadota	Gammaproteobacteria	Enterobacterales	-	-	-
fruits_and_vegetables	SRR22177369	SRR22177369_6002	Pseudomonadota	Alphaproteobacteria	Hyphomicrobiales	Rhizobiaceae	Sinorhizobium	Sinorhizobium meliloti
fruits_and_vegetables	SRR22177369	SRR22177369_6004	Actinomycetota	Actinomycetes	Mycobacteriales	Nocardiaceae	Rhodococcus	-
fruits_and_vegetables	SRR22177369	SRR22177369_7081	Bacillota	-	-	-	-	-
fruits_and_vegetables	SRR22177369	SRR22177369_7173	Pseudomonadota	Gammaproteobacteria	-	-	-	-
fruits_and_vegetables	SRR22177369	SRR22177369_7385	Pseudomonadota	Alphaproteobacteria	Hyphomicrobiales	-	-	-
fruits_and_vegetables	SRR22177369	SRR22177369_10010	Pseudomonadota	Alphaproteobacteria	Hyphomicrobiales	Nitrobacteraceae	Bradyrhizobium	-
fruits_and_vegetables	SRR22177369	SRR22177369_10488	Pseudomonadota	Alphaproteobacteria	Hyphomicrobiales	-	-	-
fruits_and_vegetables	SRR22177369	SRR22177369_10779	Pseudomonadota	Gammaproteobacteria	Enterobacterales	Enterobacteriaceae	-	-
fruits_and_vegetables	SRR22177369	SRR22177369_10899	Pseudomonadota	Alphaproteobacteria	Sphingomonadales	Sphingomonadaceae	-	-
fruits_and_vegetables	SRR22177369	SRR22177369_11112	Pseudomonadota	Gammaproteobacteria	-	-	-	-
fruits_and_vegetables	SRR22177369	SRR22177369_11236	Pseudomonadota	Betaproteobacteria	-	-	-	-
fruits_and_vegetables	SRR22177369	SRR22177369_11320	Pseudomonadota	Alphaproteobacteria	-	-	-	-
fruits_and_vegetables	SRR22177369	SRR22177369_12153	Bacteroidota	Cytophagia	Cytophagales	-	-	-
fruits_and_vegetables	SRR22177369	SRR22177369_12608	Pseudomonadota	Gammaproteobacteria	Aeromonadales	Aeromonadaceae	Aeromonas	-
fruits_and_vegetables	SRR22177369	SRR22177369_12990	Bacillota	-	-	-	-	-
fruits_and_vegetables	SRR22177369	SRR22177369_14427	Pseudomonadota	Alphaproteobacteria	Hyphomicrobiales	Rhizobiaceae	-	-
fruits_and_vegetables	SRR22177369	SRR22177369_14546	Bacillota	Bacilli	-	-	-	-
fruits_and_vegetables	SRR22177369	SRR22177369_14686	Pseudomonadota	Alphaproteobacteria	Rhodobacterales	-	-	-
fruits_and_vegetables	SRR22177369	SRR22177369_14892	Pseudomonadota	Alphaproteobacteria	Rhodospirillales	-	-	-
fruits_and_vegetables	SRR22177369	SRR22177369_16249	Pseudomonadota	Gammaproteobacteria	Enterobacterales	Yersiniaceae	-	-
fruits_and_vegetables	SRR22177369	SRR22177369_16517	Pseudomonadota	Gammaproteobacteria	-	-	-	-
fruits_and_vegetables	SRR22177369	SRR22177369_16964	Pseudomonadota	Alphaproteobacteria	Hyphomicrobiales	Rhizobiaceae	Agrobacterium	Agrobacterium fabrum
fruits_and_vegetables	SRR22177369	SRR22177369_17060	Pseudomonadota	Alphaproteobacteria	Hyphomicrobiales	Rhizobiaceae	-	-
fruits_and_vegetables	SRR22177369	SRR22177369_17510	Pseudomonadota	Alphaproteobacteria	Hyphomicrobiales	-	-	-
fruits_and_vegetables	SRR22177369	SRR22177369_18083	Pseudomonadota	Alphaproteobacteria	Rhodobacterales	-	-	-
fruits_and_vegetables	SRR22177369	SRR22177369_18143	Pseudomonadota	Alphaproteobacteria	Sphingomonadales	Sphingomonadaceae	Sphingomonas	-
fruits_and_vegetables	SRR22177369	SRR22177369_18177	Pseudomonadota	Gammaproteobacteria	Enterobacterales	Enterobacteriaceae	Shigella	-
fruits_and_vegetables	SRR22177369	SRR22177369_19162	Pseudomonadota	Alphaproteobacteria	Hyphomicrobiales	-	-	-
fruits_and_vegetables	SRR22177369	SRR22177369_19944	Pseudomonadota	Alphaproteobacteria	-	-	-	-
fruits_and_vegetables	SRR22177369	SRR22177369_20028	Pseudomonadota	Alphaproteobacteria	Hyphomicrobiales	Rhizobiaceae	Rhizobium	Rhizobium leguminosarum
fruits_and_vegetables	SRR22177369	SRR22177369_20706	Pseudomonadota	Gammaproteobacteria	-	-	-	-
fruits_and_vegetables	SRR22177369	SRR22177369_21421	Pseudomonadota	Gammaproteobacteria	Enterobacterales	-	-	-
fruits_and_vegetables	SRR22177369	SRR22177369_21970	Bacillota	Bacilli	Bacillales	Bacillaceae	-	-
fruits_and_vegetables	SRR22177369	SRR22177369_22522	Bacillota	-	-	-	-	-
fruits_and_vegetables	SRR22177369	SRR22177369_22670	Pseudomonadota	Alphaproteobacteria	Sphingomonadales	Sphingomonadaceae	Sphingobium	Sphingobium yanoikuyae
fruits_and_vegetables	SRR22177369	SRR22177369_23059	Pseudomonadota	Alphaproteobacteria	Hyphomicrobiales	-	-	-
fruits_and_vegetables	SRR22177369	SRR22177369_23244	Pseudomonadota	Alphaproteobacteria	Hyphomicrobiales	Methylobacteriaceae	Methylobacterium	-
fruits_and_vegetables	SRR22177369	SRR22177369_24624	Pseudomonadota	Gammaproteobacteria	Enterobacterales	Enterobacteriaceae	Klebsiella	Klebsiella pneumoniae
fruits_and_vegetables	SRR22177369	SRR22177369_25258	Pseudomonadota	Alphaproteobacteria	-	-	-	-
fruits_and_vegetables	SRR22177369	SRR22177369_25916	Pseudomonadota	Alphaproteobacteria	-	-	-	-
fruits_and_vegetables	SRR22177369	SRR22177369_26030	Pseudomonadota	Gammaproteobacteria	Enterobacterales	-	-	-
fruits_and_vegetables	SRR22177369	SRR22177369_27035	Pseudomonadota	Alphaproteobacteria	Hyphomicrobiales	-	-	-
fruits_and_vegetables	SRR22177369	SRR22177369_27371	Pseudomonadota	Alphaproteobacteria	Rhodobacterales	-	-	-
fruits_and_vegetables	SRR22177369	SRR22177369_28700	Pseudomonadota	Betaproteobacteria	Burkholderiales	Burkholderiaceae	Cupriavidus	-
fruits_and_vegetables	SRR22177369	SRR22177369_29042	Pseudomonadota	Alphaproteobacteria	Hyphomicrobiales	-	-	-
fruits_and_vegetables	SRR22177369	SRR22177369_29872	Pseudomonadota	Alphaproteobacteria	Sphingomonadales	Sphingomonadaceae	Sphingopyxis	-
fruits_and_vegetables	SRR22177369	SRR22177369_29979	Pseudomonadota	Gammaproteobacteria	Enterobacterales	Erwiniaceae	-	-
fruits_and_vegetables	SRR22177369	SRR22177369_30514	Pseudomonadota	Alphaproteobacteria	Rhodobacterales	-	-	-
fruits_and_vegetables	SRR22177369	SRR22177369_30536	Pseudomonadota	Alphaproteobacteria	Hyphomicrobiales	Rhizobiaceae	Shinella	-
fruits_and_vegetables	SRR22177369	SRR22177369_30826	Pseudomonadota	Alphaproteobacteria	Hyphomicrobiales	Rhizobiaceae	Rhizobium	Rhizobium leguminosarum
fruits_and_vegetables	SRR22177369	SRR22177369_31515	Pseudomonadota	Alphaproteobacteria	Hyphomicrobiales	Rhizobiaceae	Shinella	-
fruits_and_vegetables	SRR22177369	SRR22177369_32276	Pseudomonadota	Alphaproteobacteria	Hyphomicrobiales	-	-	-
fruits_and_vegetables	SRR22177369	SRR22177369_32476	Pseudomonadota	Gammaproteobacteria	-	-	-	-
fruits_and_vegetables	SRR22177369	SRR22177369_33166	Pseudomonadota	Alphaproteobacteria	Sphingomonadales	-	-	-
fruits_and_vegetables	SRR22177369	SRR22177369_33220	Pseudomonadota	Gammaproteobacteria	-	-	-	-
fruits_and_vegetables	SRR22177369	SRR22177369_33294	Pseudomonadota	Alphaproteobacteria	Sphingomonadales	Sphingomonadaceae	Sphingomonas	-
fruits_and_vegetables	SRR22177369	SRR22177369_33429	Pseudomonadota	Alphaproteobacteria	Hyphomicrobiales	Rhizobiaceae	Rhizobium	Rhizobium leguminosarum
fruits_and_vegetables	SRR22177369	SRR22177369_33677	Pseudomonadota	Alphaproteobacteria	Sphingomonadales	-	-	-
fruits_and_vegetables	SRR22177369	SRR22177369_33961	Pseudomonadota	Alphaproteobacteria	Hyphomicrobiales	Rhizobiaceae	Rhizobium	Rhizobium leguminosarum
fruits_and_vegetables	SRR22177369	SRR22177369_35244	Pseudomonadota	Alphaproteobacteria	Rhodobacterales	Roseobacteraceae	-	-
fruits_and_vegetables	SRR22177369	SRR22177369_35249	Pseudomonadota	Alphaproteobacteria	-	-	-	-
fruits_and_vegetables	SRR22177369	SRR22177369_35425	Pseudomonadota	Alphaproteobacteria	Hyphomicrobiales	Methylobacteriaceae	Methylobacterium	-
fruits_and_vegetables	SRR22177369	SRR22177369_35799	Pseudomonadota	Betaproteobacteria	-	-	-	-
fruits_and_vegetables	SRR22177369	SRR22177369_37253	Pseudomonadota	Alphaproteobacteria	-	-	-	-
fruits_and_vegetables	SRR22177369	SRR22177369_37275	Pseudomonadota	Alphaproteobacteria	-	-	-	-
fruits_and_vegetables	SRR22177369	SRR22177369_38150	Pseudomonadota	Alphaproteobacteria	-	-	-	-
fruits_and_vegetables	SRR22177369	SRR22177369_38508	Pseudomonadota	-	-	-	-	-
fruits_and_vegetables	SRR22177369	SRR22177369_39575	Pseudomonadota	Alphaproteobacteria	Hyphomicrobiales	Rhizobiaceae	Rhizobium	Rhizobium leguminosarum
fruits_and_vegetables	SRR22177369	SRR22177369_40469	Pseudomonadota	Alphaproteobacteria	Sphingomonadales	Sphingomonadaceae	Novosphingobium	-
fruits_and_vegetables	SRR22177369	SRR22177369_40532	Pseudomonadota	Alphaproteobacteria	Hyphomicrobiales	-	-	-
fruits_and_vegetables	SRR22177369	SRR22177369_42977	Pseudomonadota	Gammaproteobacteria	Enterobacterales	Enterobacteriaceae	Klebsiella	-
fruits_and_vegetables	SRR22177369	SRR22177369_43601	Pseudomonadota	Gammaproteobacteria	-	-	-	-
fruits_and_vegetables	SRR22177369	SRR22177369_44280	Bacillota	-	-	-	-	-
fruits_and_vegetables	SRR22177369	SRR22177369_45544	Pseudomonadota	Gammaproteobacteria	-	-	-	-
fruits_and_vegetables	SRR22177369	SRR22177369_45836	Pseudomonadota	Alphaproteobacteria	Hyphomicrobiales	Nitrobacteraceae	Bradyrhizobium	-
fruits_and_vegetables	SRR22177369	SRR22177369_46749	Pseudomonadota	Alphaproteobacteria	Hyphomicrobiales	Rhizobiaceae	-	-
fruits_and_vegetables	SRR22177369	SRR22177369_46839	Pseudomonadota	Alphaproteobacteria	Hyphomicrobiales	Rhizobiaceae	Rhizobium	Rhizobium leguminosarum
fruits_and_vegetables	SRR22177369	SRR22177369_46969	Pseudomonadota	Alphaproteobacteria	Hyphomicrobiales	Phyllobacteriaceae	-	-
fruits_and_vegetables	SRR22177369	SRR22177369_47558	Pseudomonadota	Alphaproteobacteria	-	-	-	-
fruits_and_vegetables	SRR22177369	SRR22177369_47627	Pseudomonadota	Gammaproteobacteria	-	-	-	-
fruits_and_vegetables	SRR22177369	SRR22177369_48060	Pseudomonadota	Gammaproteobacteria	Enterobacterales	-	-	-
fruits_and_vegetables	SRR22177369	SRR22177369_50205	Pseudomonadota	Alphaproteobacteria	Rhodobacterales	Roseobacteraceae	Sulfitobacter	-
fruits_and_vegetables	SRR22177369	SRR22177369_51074	Pseudomonadota	Alphaproteobacteria	Rhodobacterales	Roseobacteraceae	-	-
fruits_and_vegetables	SRR22177369	SRR22177369_51397	Pseudomonadota	Alphaproteobacteria	-	-	-	-
fruits_and_vegetables	SRR22177369	SRR22177369_52145	Pseudomonadota	Alphaproteobacteria	Hyphomicrobiales	Rhizobiaceae	Rhizobium	Rhizobium leguminosarum
fruits_and_vegetables	SRR22177369	SRR22177369_52154	Pseudomonadota	Gammaproteobacteria	-	-	-	-
fruits_and_vegetables	SRR22177369	SRR22177369_52170	Pseudomonadota	Gammaproteobacteria	Enterobacterales	Erwiniaceae	Pantoea	Pantoea agglomerans
fruits_and_vegetables	SRR22177369	SRR22177369_52393	Pseudomonadota	Alphaproteobacteria	-	-	-	-
fruits_and_vegetables	SRR22177369	SRR22177369_53129	Pseudomonadota	Alphaproteobacteria	-	-	-	-
fruits_and_vegetables	SRR22177369	SRR22177369_54171	Pseudomonadota	Alphaproteobacteria	Rhodobacterales	Roseobacteraceae	-	-
fruits_and_vegetables	SRR22177369	SRR22177369_55913	Pseudomonadota	Gammaproteobacteria	Enterobacterales	-	-	-
fruits_and_vegetables	SRR22177369	SRR22177369_57625	Pseudomonadota	Alphaproteobacteria	Sphingomonadales	Sphingomonadaceae	Sphingomonas	-
fruits_and_vegetables	SRR22177369	SRR22177369_57684	Pseudomonadota	Alphaproteobacteria	Rhodobacterales	-	-	-
fruits_and_vegetables	SRR22177369	SRR22177369_58270	Bacillota	Bacilli	Lactobacillales	Lactobacillaceae	Lactiplantibacillus	Lactiplantibacillus plantarum
fruits_and_vegetables	SRR22177369	SRR22177369_60208	Pseudomonadota	Alphaproteobacteria	Hyphomicrobiales	Rhizobiaceae	-	-
fruits_and_vegetables	SRR22177369	SRR22177369_60410	Pseudomonadota	Alphaproteobacteria	Hyphomicrobiales	Rhizobiaceae	Rhizobium	Rhizobium leguminosarum
fruits_and_vegetables	SRR22177369	SRR22177369_61479	Bacillota	-	-	-	-	-
fruits_and_vegetables	SRR22177369	SRR22177369_61885	Pseudomonadota	Gammaproteobacteria	Enterobacterales	Enterobacteriaceae	Salmonella	-
fruits_and_vegetables	SRR22177369	SRR22177369_62081	Pseudomonadota	Gammaproteobacteria	Enterobacterales	Yersiniaceae	Rahnella	-
fruits_and_vegetables	SRR22177369	SRR22177369_62136	Pseudomonadota	Alphaproteobacteria	Hyphomicrobiales	Rhizobiaceae	Rhizobium	Rhizobium leguminosarum
fruits_and_vegetables	SRR22177369	SRR22177369_62175	Pseudomonadota	Gammaproteobacteria	Enterobacterales	-	-	-
fruits_and_vegetables	SRR22177369	SRR22177369_62200	Pseudomonadota	Alphaproteobacteria	Sphingomonadales	Sphingomonadaceae	Sphingomonas	-
fruits_and_vegetables	SRR22177369	SRR22177369_62372	Pseudomonadota	Alphaproteobacteria	Rhodobacterales	-	-	-
fruits_and_vegetables	SRR22177369	SRR22177369_64113	Pseudomonadota	Alphaproteobacteria	Sphingomonadales	Sphingomonadaceae	-	-
fruits_and_vegetables	SRR22177369	SRR22177369_66151	Pseudomonadota	Alphaproteobacteria	Rhodobacterales	Roseobacteraceae	-	-
fruits_and_vegetables	SRR22177369	SRR22177369_67240	Pseudomonadota	Alphaproteobacteria	Hyphomicrobiales	Rhizobiaceae	-	-
fruits_and_vegetables	SRR22177369	SRR22177369_67559	Pseudomonadota	Alphaproteobacteria	Rhodobacterales	-	-	-
fruits_and_vegetables	SRR22177369	SRR22177369_69890	Pseudomonadota	Alphaproteobacteria	-	-	-	-
fruits_and_vegetables	SRR22177369	SRR22177369_71673	Pseudomonadota	Alphaproteobacteria	Hyphomicrobiales	-	-	-
fruits_and_vegetables	SRR22177369	SRR22177369_72221	Bacillota	-	-	-	-	-
fruits_and_vegetables	SRR22177369	SRR22177369_72749	Pseudomonadota	Alphaproteobacteria	Sphingomonadales	Sphingomonadaceae	-	-
fruits_and_vegetables	SRR22177369	SRR22177369_76212	Pseudomonadota	Betaproteobacteria	-	-	-	-
fruits_and_vegetables	SRR22177369	SRR22177369_76857	Pseudomonadota	Alphaproteobacteria	Hyphomicrobiales	Rhizobiaceae	Rhizobium	Rhizobium leguminosarum
fruits_and_vegetables	SRR22177369	SRR22177369_77926	Pseudomonadota	Alphaproteobacteria	Hyphomicrobiales	Rhizobiaceae	Rhizobium	Rhizobium leguminosarum
fruits_and_vegetables	SRR22177369	SRR22177369_80450	Pseudomonadota	Alphaproteobacteria	-	-	-	-
fruits_and_vegetables	SRR22177369	SRR22177369_80690	Pseudomonadota	Alphaproteobacteria	Rhodospirillales	-	-	-
fruits_and_vegetables	SRR22177369	SRR22177369_81611	Pseudomonadota	Alphaproteobacteria	-	-	-	-
fruits_and_vegetables	SRR22177369	SRR22177369_81775	Pseudomonadota	Alphaproteobacteria	Hyphomicrobiales	-	-	-
fruits_and_vegetables	SRR22177369	SRR22177369_82010	Pseudomonadota	Gammaproteobacteria	Enterobacterales	Enterobacteriaceae	Escherichia	-
fruits_and_vegetables	SRR22177369	SRR22177369_83271	Pseudomonadota	Alphaproteobacteria	Hyphomicrobiales	Rhizobiaceae	Agrobacterium	Agrobacterium fabacearum
fruits_and_vegetables	SRR22177369	SRR22177369_83439	Actinomycetota	Actinomycetes	Micrococcales	-	-	-
fruits_and_vegetables	SRR22177369	SRR22177369_83765	Pseudomonadota	Alphaproteobacteria	Hyphomicrobiales	Phyllobacteriaceae	Mesorhizobium	-
fruits_and_vegetables	SRR22177369	SRR22177369_84047	Pseudomonadota	Alphaproteobacteria	Hyphomicrobiales	Rhizobiaceae	-	-
fruits_and_vegetables	SRR22177369	SRR22177369_87061	Pseudomonadota	Alphaproteobacteria	Hyphomicrobiales	Rhizobiaceae	-	-
fruits_and_vegetables	SRR22177369	SRR22177369_87507	Pseudomonadota	Alphaproteobacteria	Sphingomonadales	Sphingomonadaceae	Sphingomonas	-
fruits_and_vegetables	SRR22177369	SRR22177369_87603	Pseudomonadota	Gammaproteobacteria	Enterobacterales	-	-	-
fruits_and_vegetables	SRR22177369	SRR22177369_88426	Pseudomonadota	Alphaproteobacteria	Rhodobacterales	Paracoccaceae	Paracoccus	Paracoccus yeei
fruits_and_vegetables	SRR22177369	SRR22177369_89905	Pseudomonadota	Gammaproteobacteria	Enterobacterales	Yersiniaceae	-	-
fruits_and_vegetables	SRR22177369	SRR22177369_90650	Pseudomonadota	Gammaproteobacteria	Enterobacterales	Enterobacteriaceae	Enterobacter	-
fruits_and_vegetables	SRR22177369	SRR22177369_91026	Actinomycetota	Actinomycetes	-	-	-	-
fruits_and_vegetables	SRR22177369	SRR22177369_91121	Cyanobacteriota	Cyanophyceae	-	-	-	-
fruits_and_vegetables	SRR22177369	SRR22177369_92997	Pseudomonadota	Alphaproteobacteria	Sphingomonadales	-	-	-
fruits_and_vegetables	SRR22177369	SRR22177369_96672	Pseudomonadota	Gammaproteobacteria	Enterobacterales	Enterobacteriaceae	Klebsiella	Klebsiella pneumoniae
fruits_and_vegetables	SRR22177369	SRR22177369_99137	Pseudomonadota	Gammaproteobacteria	-	-	-	-
fruits_and_vegetables	SRR22177369	SRR22177369_99239	Pseudomonadota	Betaproteobacteria	-	-	-	-
fruits_and_vegetables	SRR22177369	SRR22177369_100149	Pseudomonadota	Alphaproteobacteria	Hyphomicrobiales	Methylocystaceae	Methylocystis	-
fruits_and_vegetables	SRR22177369	SRR22177369_101248	Pseudomonadota	Alphaproteobacteria	Sphingomonadales	Sphingomonadaceae	Sphingopyxis	-
fruits_and_vegetables	SRR22177369	SRR22177369_101282	Pseudomonadota	Betaproteobacteria	-	-	-	-
fruits_and_vegetables	SRR22177369	SRR22177369_102795	Fusobacteriota	Fusobacteriia	Fusobacteriales	-	-	-
fruits_and_vegetables	SRR22177369	SRR22177369_102850	Pseudomonadota	Alphaproteobacteria	Rhodobacterales	Roseobacteraceae	-	-
fruits_and_vegetables	SRR22177369	SRR22177369_103242	Pseudomonadota	Gammaproteobacteria	Enterobacterales	Enterobacteriaceae	Klebsiella	-
fruits_and_vegetables	SRR22177369	SRR22177369_104702	Pseudomonadota	-	-	-	-	-
fruits_and_vegetables	SRR22177369	SRR22177369_106329	Pseudomonadota	Gammaproteobacteria	Enterobacterales	Enterobacteriaceae	-	-
fruits_and_vegetables	SRR22177369	SRR22177369_106425	Pseudomonadota	Alphaproteobacteria	Rhodobacterales	Paracoccaceae	-	-
fruits_and_vegetables	SRR22177369	SRR22177369_107654	Pseudomonadota	Alphaproteobacteria	-	-	-	-
fruits_and_vegetables	SRR22177369	SRR22177369_108289	Pseudomonadota	Gammaproteobacteria	Enterobacterales	-	-	-
fruits_and_vegetables	SRR22177369	SRR22177369_109636	Pseudomonadota	Alphaproteobacteria	Rhodobacterales	-	-	-
fruits_and_vegetables	SRR22177369	SRR22177369_110697	Pseudomonadota	Gammaproteobacteria	Enterobacterales	Erwiniaceae	-	-
fruits_and_vegetables	SRR22177369	SRR22177369_110772	Pseudomonadota	Gammaproteobacteria	Enterobacterales	-	-	-
fruits_and_vegetables	SRR22177369	SRR22177369_112568	Pseudomonadota	Alphaproteobacteria	-	-	-	-
fruits_and_vegetables	SRR22177369	SRR22177369_113076	Pseudomonadota	Alphaproteobacteria	Hyphomicrobiales	Methylobacteriaceae	Methylobacterium	-
fruits_and_vegetables	SRR22177369	SRR22177369_113216	Pseudomonadota	Alphaproteobacteria	Rhodobacterales	-	-	-
fruits_and_vegetables	SRR22177369	SRR22177369_113609	Pseudomonadota	Gammaproteobacteria	Aeromonadales	Aeromonadaceae	Aeromonas	-
fruits_and_vegetables	SRR22177369	SRR22177369_113695	Pseudomonadota	Alphaproteobacteria	Rhodospirillales	-	-	-
fruits_and_vegetables	SRR22177369	SRR22177369_114719	Pseudomonadota	-	-	-	-	-
fruits_and_vegetables	SRR22177369	SRR22177369_115107	Pseudomonadota	Alphaproteobacteria	Rhodobacterales	Roseobacteraceae	Sulfitobacter	-
fruits_and_vegetables	SRR22177369	SRR22177369_115859	Pseudomonadota	Betaproteobacteria	-	-	-	-
fruits_and_vegetables	SRR22177369	SRR22177369_115897	Pseudomonadota	Gammaproteobacteria	Enterobacterales	Yersiniaceae	Rahnella	-
fruits_and_vegetables	SRR22177369	SRR22177369_116244	Pseudomonadota	Alphaproteobacteria	-	-	-	-
fruits_and_vegetables	SRR22177369	SRR22177369_116662	Pseudomonadota	Alphaproteobacteria	Hyphomicrobiales	Rhizobiaceae	Rhizobium	Rhizobium leguminosarum
fruits_and_vegetables	SRR22177369	SRR22177369_117001	Pseudomonadota	Alphaproteobacteria	Rhodobacterales	-	-	-
fruits_and_vegetables	SRR22177369	SRR22177369_119596	Pseudomonadota	-	-	-	-	-
fruits_and_vegetables	SRR22177369	SRR22177369_121430	Pseudomonadota	Alphaproteobacteria	Hyphomicrobiales	-	-	-
fruits_and_vegetables	SRR22177369	SRR22177369_123382	Pseudomonadota	Gammaproteobacteria	Enterobacterales	Enterobacteriaceae	Citrobacter	-
fruits_and_vegetables	SRR22177369	SRR22177369_123869	Pseudomonadota	Alphaproteobacteria	-	-	-	-
fruits_and_vegetables	SRR22177369	SRR22177369_130446	Pseudomonadota	Alphaproteobacteria	Hyphomicrobiales	-	-	-
fruits_and_vegetables	SRR22177369	SRR22177369_130460	Pseudomonadota	Gammaproteobacteria	Enterobacterales	Enterobacteriaceae	Enterobacter	-
fruits_and_vegetables	SRR22177369	SRR22177369_133268	Pseudomonadota	Alphaproteobacteria	Hyphomicrobiales	Phyllobacteriaceae	-	-
fruits_and_vegetables	SRR22177369	SRR22177369_136096	Actinomycetota	Actinomycetes	Micrococcales	-	-	-
fruits_and_vegetables	SRR22177369	SRR22177369_136139	Pseudomonadota	Alphaproteobacteria	Hyphomicrobiales	Rhizobiaceae	Agrobacterium	Agrobacterium fabacearum
fruits_and_vegetables	SRR22177369	SRR22177369_137342	Pseudomonadota	Alphaproteobacteria	Hyphomicrobiales	Rhizobiaceae	Rhizobium	Rhizobium leguminosarum
fruits_and_vegetables	SRR22177369	SRR22177369_142396	Pseudomonadota	Betaproteobacteria	Burkholderiales	-	-	-
fruits_and_vegetables	SRR22177369	SRR22177369_144316	Pseudomonadota	Alphaproteobacteria	-	-	-	-
fruits_and_vegetables	SRR22177369	SRR22177369_145787	Pseudomonadota	Alphaproteobacteria	Sphingomonadales	Sphingomonadaceae	Sphingobium	Sphingobium yanoikuyae
fruits_and_vegetables	SRR22177369	SRR22177369_146668	Pseudomonadota	Alphaproteobacteria	Sphingomonadales	Sphingomonadaceae	Sphingomonas	-
fruits_and_vegetables	SRR22177369	SRR22177369_148656	Pseudomonadota	Alphaproteobacteria	-	-	-	-
fruits_and_vegetables	SRR22177369	SRR22177369_148871	Pseudomonadota	Gammaproteobacteria	-	-	-	-
fruits_and_vegetables	SRR22177369	SRR22177369_149256	Pseudomonadota	Gammaproteobacteria	Enterobacterales	Enterobacteriaceae	Enterobacter	-
fruits_and_vegetables	SRR22177369	SRR22177369_151817	Pseudomonadota	Alphaproteobacteria	Rhodospirillales	-	-	-
fruits_and_vegetables	SRR22177369	SRR22177369_152324	Pseudomonadota	Alphaproteobacteria	Hyphomicrobiales	Rhizobiaceae	Sinorhizobium	Sinorhizobium meliloti
fruits_and_vegetables	SRR22177369	SRR22177369_155589	Pseudomonadota	Gammaproteobacteria	Moraxellales	Moraxellaceae	Moraxella	Moraxella bovis
fruits_and_vegetables	SRR22177369	SRR22177369_155603	Pseudomonadota	Alphaproteobacteria	-	-	-	-
fruits_and_vegetables	SRR22177369	SRR22177369_158855	Pseudomonadota	Gammaproteobacteria	Enterobacterales	-	-	-
fruits_and_vegetables	SRR22177369	SRR22177369_159206	Pseudomonadota	Gammaproteobacteria	-	-	-	-
fruits_and_vegetables	SRR22177369	SRR22177369_162625	Pseudomonadota	Alphaproteobacteria	Sphingomonadales	-	-	-
fruits_and_vegetables	SRR22177369	SRR22177369_162845	Pseudomonadota	Alphaproteobacteria	Rhodobacterales	-	-	-
fruits_and_vegetables	SRR22177369	SRR22177369_163839	Pseudomonadota	Alphaproteobacteria	Hyphomicrobiales	Rhizobiaceae	-	-
fruits_and_vegetables	SRR22177369	SRR22177369_163914	Pseudomonadota	Gammaproteobacteria	Vibrionales	Vibrionaceae	-	-
fruits_and_vegetables	SRR22177369	SRR22177369_166318	Actinomycetota	Actinomycetes	Mycobacteriales	-	-	-
fruits_and_vegetables	SRR22177369	SRR22177369_166435	Pseudomonadota	Gammaproteobacteria	-	-	-	-
fruits_and_vegetables	SRR22177369	SRR22177369_169833	Pseudomonadota	Alphaproteobacteria	Sphingomonadales	-	-	-
fruits_and_vegetables	SRR22177369	SRR22177369_171384	Pseudomonadota	Gammaproteobacteria	Enterobacterales	Enterobacteriaceae	Enterobacter	-
fruits_and_vegetables	SRR22177369	SRR22177369_173569	Pseudomonadota	Alphaproteobacteria	-	-	-	-
fruits_and_vegetables	SRR22177369	SRR22177369_176652	Pseudomonadota	Gammaproteobacteria	-	-	-	-
fruits_and_vegetables	SRR22177369	SRR22177369_176693	Pseudomonadota	Alphaproteobacteria	Rhodobacterales	-	-	-
fruits_and_vegetables	SRR22177369	SRR22177369_176958	Pseudomonadota	Gammaproteobacteria	Enterobacterales	-	-	-
fruits_and_vegetables	SRR22177369	SRR22177369_177007	Pseudomonadota	Betaproteobacteria	-	-	-	-
fruits_and_vegetables	SRR22177369	SRR22177369_177149	Pseudomonadota	Gammaproteobacteria	Enterobacterales	Enterobacteriaceae	Enterobacter	-
fruits_and_vegetables	SRR22177369	SRR22177369_178207	Pseudomonadota	Alphaproteobacteria	Rhodobacterales	Paracoccaceae	Paracoccus	Paracoccus yeei
fruits_and_vegetables	SRR22177369	SRR22177369_180900	Pseudomonadota	Alphaproteobacteria	-	-	-	-
fruits_and_vegetables	SRR22177369	SRR22177369_181380	Pseudomonadota	Alphaproteobacteria	Rhodobacterales	Roseobacteraceae	-	-
fruits_and_vegetables	SRR22177369	SRR22177369_183301	Pseudomonadota	Gammaproteobacteria	-	-	-	-
fruits_and_vegetables	SRR22177369	SRR22177369_183929	Pseudomonadota	Alphaproteobacteria	Sphingomonadales	Sphingomonadaceae	Sphingomonas	-
fruits_and_vegetables	SRR22177369	SRR22177369_185448	Pseudomonadota	Alphaproteobacteria	Hyphomicrobiales	-	-	-
fruits_and_vegetables	SRR22177369	SRR22177369_187309	Pseudomonadota	Alphaproteobacteria	Hyphomicrobiales	Rhizobiaceae	-	-
fruits_and_vegetables	SRR22177369	SRR22177369_191112	Actinomycetota	Actinomycetes	-	-	-	-
fruits_and_vegetables	SRR22177369	SRR22177369_191588	Pseudomonadota	Alphaproteobacteria	Rhodobacterales	Roseobacteraceae	-	-
fruits_and_vegetables	SRR22177369	SRR22177369_193436	Actinomycetota	Actinomycetes	Mycobacteriales	Nocardiaceae	Rhodococcus	Rhodococcus qingshengii
fruits_and_vegetables	SRR22177369	SRR22177369_194742	Pseudomonadota	Alphaproteobacteria	Hyphomicrobiales	Rhizobiaceae	-	-
fruits_and_vegetables	SRR22177369	SRR22177369_196962	Pseudomonadota	Alphaproteobacteria	Rhodobacterales	Roseobacteraceae	-	-
fruits_and_vegetables	SRR22177369	SRR22177369_199224	Pseudomonadota	Gammaproteobacteria	Pseudomonadales	Pseudomonadaceae	Pseudomonas	-
fruits_and_vegetables	SRR22177369	SRR22177369_199286	Pseudomonadota	Alphaproteobacteria	Rhodobacterales	Roseobacteraceae	Phaeobacter	Phaeobacter inhibens
fruits_and_vegetables	SRR22177369	SRR22177369_200460	Pseudomonadota	Gammaproteobacteria	Pseudomonadales	Pseudomonadaceae	Pseudomonas	-
fruits_and_vegetables	SRR22177369	SRR22177369_206489	Pseudomonadota	Alphaproteobacteria	Hyphomicrobiales	Rhizobiaceae	Agrobacterium	-
fruits_and_vegetables	SRR22177369	SRR22177369_206977	Pseudomonadota	Alphaproteobacteria	Rhodospirillales	-	-	-
fruits_and_vegetables	SRR22177369	SRR22177369_211251	Pseudomonadota	Alphaproteobacteria	Rhodospirillales	Acetobacteraceae	Komagataeibacter	-
fruits_and_vegetables	SRR22177369	SRR22177369_212278	Pseudomonadota	Gammaproteobacteria	Enterobacterales	Enterobacteriaceae	-	-
fruits_and_vegetables	SRR22177369	SRR22177369_212693	Pseudomonadota	Alphaproteobacteria	-	-	-	-
fruits_and_vegetables	SRR22177369	SRR22177369_217002	Pseudomonadota	Alphaproteobacteria	Rhodobacterales	-	-	-
fruits_and_vegetables	SRR22177369	SRR22177369_220365	Pseudomonadota	Alphaproteobacteria	Hyphomicrobiales	-	-	-
fruits_and_vegetables	SRR22177369	SRR22177369_223363	Pseudomonadota	Alphaproteobacteria	Rhodobacterales	-	-	-
fruits_and_vegetables	SRR22177369	SRR22177369_224094	Pseudomonadota	Gammaproteobacteria	Enterobacterales	-	-	-
fruits_and_vegetables	SRR22177369	SRR22177369_229152	Pseudomonadota	Alphaproteobacteria	Sphingomonadales	Sphingomonadaceae	Sphingomonas	-
fruits_and_vegetables	SRR22177369	SRR22177369_230077	Pseudomonadota	Gammaproteobacteria	Enterobacterales	Yersiniaceae	-	-
fruits_and_vegetables	SRR22177369	SRR22177369_230853	Pseudomonadota	Alphaproteobacteria	Sphingomonadales	Sphingomonadaceae	Sphingomonas	-
fruits_and_vegetables	SRR22177369	SRR22177369_234401	Pseudomonadota	Gammaproteobacteria	-	-	-	-
fruits_and_vegetables	SRR22177369	SRR22177369_237487	Pseudomonadota	Alphaproteobacteria	Hyphomicrobiales	Rhizobiaceae	Rhizobium	Rhizobium leguminosarum
fruits_and_vegetables	SRR22177369	SRR22177369_241622	Pseudomonadota	Gammaproteobacteria	Vibrionales	Vibrionaceae	-	-
fruits_and_vegetables	SRR22177369	SRR22177369_245405	Pseudomonadota	Alphaproteobacteria	Rhodospirillales	Acetobacteraceae	-	-
fruits_and_vegetables	SRR22177369	SRR22177369_249309	Pseudomonadota	Alphaproteobacteria	Hyphomicrobiales	-	-	-
fruits_and_vegetables	SRR22177369	SRR22177369_249923	Pseudomonadota	Alphaproteobacteria	Hyphomicrobiales	-	-	-
fruits_and_vegetables	SRR22177369	SRR22177369_251113	Pseudomonadota	Alphaproteobacteria	Rhodobacterales	Roseobacteraceae	Salipiger	-
fruits_and_vegetables	SRR22177369	SRR22177369_252693	Pseudomonadota	Gammaproteobacteria	-	-	-	-
fruits_and_vegetables	SRR22177369	SRR22177369_261862	Pseudomonadota	Gammaproteobacteria	-	-	-	-
fruits_and_vegetables	SRR22177369	SRR22177369_266433	Pseudomonadota	Gammaproteobacteria	Enterobacterales	Enterobacteriaceae	-	-
fruits_and_vegetables	SRR22177369	SRR22177369_266615	Pseudomonadota	Alphaproteobacteria	Hyphomicrobiales	Rhizobiaceae	Rhizobium	Rhizobium leguminosarum
fruits_and_vegetables	SRR22177369	SRR22177369_271720	Pseudomonadota	Alphaproteobacteria	Rhodobacterales	Roseobacteraceae	Sulfitobacter	-
fruits_and_vegetables	SRR22177369	SRR22177369_271756	Pseudomonadota	Gammaproteobacteria	Enterobacterales	Enterobacteriaceae	Enterobacter	Enterobacter hormaechei
fruits_and_vegetables	SRR22177369	SRR22177369_274414	Pseudomonadota	Alphaproteobacteria	Rhodospirillales	-	-	-
fruits_and_vegetables	SRR22177369	SRR22177369_277073	Actinomycetota	Actinomycetes	-	-	-	-
fruits_and_vegetables	SRR22177369	SRR22177369_277937	Pseudomonadota	Alphaproteobacteria	Sphingomonadales	-	-	-
fruits_and_vegetables	SRR22177369	SRR22177369_279954	Pseudomonadota	Alphaproteobacteria	Hyphomicrobiales	-	-	-
fruits_and_vegetables	SRR22177369	SRR22177369_283232	Pseudomonadota	Alphaproteobacteria	-	-	-	-
fruits_and_vegetables	SRR22177369	SRR22177369_289239	Pseudomonadota	Alphaproteobacteria	Rhodobacterales	Roseobacteraceae	-	-
fruits_and_vegetables	SRR22177369	SRR22177369_292219	Pseudomonadota	Alphaproteobacteria	Hyphomicrobiales	Rhizobiaceae	Rhizobium	Rhizobium leguminosarum
fruits_and_vegetables	SRR22177369	SRR22177369_296789	Pseudomonadota	Alphaproteobacteria	Rhodobacterales	Paracoccaceae	-	-
fruits_and_vegetables	SRR22177369	SRR22177369_302180	Pseudomonadota	Alphaproteobacteria	Hyphomicrobiales	Rhizobiaceae	-	-
fruits_and_vegetables	SRR22177369	SRR22177369_303652	Pseudomonadota	Alphaproteobacteria	Hyphomicrobiales	Rhizobiaceae	Rhizobium	Rhizobium leguminosarum
fruits_and_vegetables	SRR22177369	SRR22177369_308895	Pseudomonadota	Gammaproteobacteria	-	-	-	-
fruits_and_vegetables	SRR22177369	SRR22177369_313494	Bacteroidota	-	-	-	-	-
fruits_and_vegetables	SRR22177369	SRR22177369_314764	Pseudomonadota	Betaproteobacteria	-	-	-	-
fruits_and_vegetables	SRR22177369	SRR22177369_315126	Pseudomonadota	Alphaproteobacteria	-	-	-	-
fruits_and_vegetables	SRR22177369	SRR22177369_316837	Pseudomonadota	Gammaproteobacteria	Vibrionales	Vibrionaceae	-	-
fruits_and_vegetables	SRR22177369	SRR22177369_321305	Pseudomonadota	Alphaproteobacteria	Rhodobacterales	-	-	-
fruits_and_vegetables	SRR22177369	SRR22177369_326718	Pseudomonadota	Alphaproteobacteria	Rhodobacterales	-	-	-
fruits_and_vegetables	SRR22177369	SRR22177369_335704	Pseudomonadota	Alphaproteobacteria	Hyphomicrobiales	Rhizobiaceae	Rhizobium	Rhizobium leguminosarum
fruits_and_vegetables	SRR22177369	SRR22177369_338023	Pseudomonadota	Alphaproteobacteria	-	-	-	-
fruits_and_vegetables	SRR22177369	SRR22177369_341105	Pseudomonadota	Alphaproteobacteria	Hyphomicrobiales	Rhizobiaceae	Agrobacterium	-
fruits_and_vegetables	SRR22177369	SRR22177369_342123	Pseudomonadota	Alphaproteobacteria	Sphingomonadales	Sphingomonadaceae	Sphingomonas	-
fruits_and_vegetables	SRR22177369	SRR22177369_345172	Pseudomonadota	Gammaproteobacteria	Xanthomonadales	Xanthomonadaceae	-	-
fruits_and_vegetables	SRR22177369	SRR22177369_345356	Pseudomonadota	Gammaproteobacteria	-	-	-	-
fruits_and_vegetables	SRR22177369	SRR22177369_345606	Pseudomonadota	Gammaproteobacteria	Enterobacterales	-	-	-
fruits_and_vegetables	SRR22177369	SRR22177369_352656	Pseudomonadota	Gammaproteobacteria	-	-	-	-
fruits_and_vegetables	SRR22177369	SRR22177369_361893	Pseudomonadota	Alphaproteobacteria	Hyphomicrobiales	Nitrobacteraceae	Bradyrhizobium	-
fruits_and_vegetables	SRR22177369	SRR22177369_362731	Pseudomonadota	Alphaproteobacteria	Hyphomicrobiales	-	-	-
fruits_and_vegetables	SRR22177369	SRR22177369_367399	Pseudomonadota	Alphaproteobacteria	-	-	-	-
fruits_and_vegetables	SRR22177369	SRR22177369_373232	Pseudomonadota	Alphaproteobacteria	-	-	-	-
fruits_and_vegetables	SRR22177369	SRR22177369_375062	Pseudomonadota	Gammaproteobacteria	Enterobacterales	Enterobacteriaceae	-	-
fruits_and_vegetables	SRR22177369	SRR22177369_388280	Actinomycetota	Actinomycetes	Mycobacteriales	-	-	-
fruits_and_vegetables	SRR22177369	SRR22177369_388620	Pseudomonadota	Gammaproteobacteria	-	-	-	-
fruits_and_vegetables	SRR22177369	SRR22177369_388633	Pseudomonadota	Gammaproteobacteria	Pseudomonadales	Pseudomonadaceae	Pseudomonas	-
fruits_and_vegetables	SRR22177369	SRR22177369_389004	Pseudomonadota	Alphaproteobacteria	-	-	-	-
fruits_and_vegetables	SRR22177369	SRR22177369_390952	Pseudomonadota	Alphaproteobacteria	-	-	-	-
fruits_and_vegetables	SRR22177369	SRR22177369_397643	Pseudomonadota	Alphaproteobacteria	Sphingomonadales	Sphingomonadaceae	-	-
fruits_and_vegetables	SRR22177369	SRR22177369_399859	Pseudomonadota	Alphaproteobacteria	-	-	-	-
fruits_and_vegetables	SRR22177369	SRR22177369_407319	Pseudomonadota	Alphaproteobacteria	Rhodobacterales	Roseobacteraceae	-	-
fruits_and_vegetables	SRR22177369	SRR22177369_409656	Pseudomonadota	Gammaproteobacteria	Vibrionales	Vibrionaceae	-	-
fruits_and_vegetables	SRR22177369	SRR22177369_412805	Pseudomonadota	Betaproteobacteria	-	-	-	-
fruits_and_vegetables	SRR22177369	SRR22177369_418495	Bacillota	Bacilli	Lactobacillales	Lactobacillaceae	Lactiplantibacillus	-
fruits_and_vegetables	SRR22177369	SRR22177369_425674	Pseudomonadota	Betaproteobacteria	Burkholderiales	-	-	-
fruits_and_vegetables	SRR22177369	SRR22177369_428047	Pseudomonadota	Alphaproteobacteria	Hyphomicrobiales	Rhizobiaceae	Rhizobium	Rhizobium leguminosarum
fruits_and_vegetables	SRR22177369	SRR22177369_436746	Pseudomonadota	Alphaproteobacteria	Rhodospirillales	Acetobacteraceae	Acetobacter	Acetobacter pasteurianus
fruits_and_vegetables	SRR22177369	SRR22177369_447654	Pseudomonadota	Gammaproteobacteria	Enterobacterales	-	-	-
fruits_and_vegetables	SRR22177369	SRR22177369_451685	Pseudomonadota	Alphaproteobacteria	Hyphomicrobiales	Rhizobiaceae	Rhizobium	Rhizobium leguminosarum
fruits_and_vegetables	SRR22177369	SRR22177369_452213	Pseudomonadota	Alphaproteobacteria	Sphingomonadales	Sphingomonadaceae	Sphingobium	Sphingobium yanoikuyae
fruits_and_vegetables	SRR22177369	SRR22177369_463772	Pseudomonadota	Gammaproteobacteria	Enterobacterales	Enterobacteriaceae	Klebsiella	Klebsiella pneumoniae
fruits_and_vegetables	SRR22177369	SRR22177369_475550	Pseudomonadota	Alphaproteobacteria	Hyphomicrobiales	Rhizobiaceae	Sinorhizobium	Sinorhizobium meliloti
fruits_and_vegetables	SRR22177369	SRR22177369_479751	Pseudomonadota	Alphaproteobacteria	Rhodobacterales	-	-	-
fruits_and_vegetables	SRR22177369	SRR22177369_481590	Pseudomonadota	Gammaproteobacteria	Vibrionales	Vibrionaceae	-	-
fruits_and_vegetables	SRR22177369	SRR22177369_484183	Pseudomonadota	Alphaproteobacteria	Hyphomicrobiales	-	-	-
fruits_and_vegetables	SRR22177369	SRR22177369_490209	Pseudomonadota	Alphaproteobacteria	-	-	-	-
fruits_and_vegetables	SRR22177369	SRR22177369_497072	Pseudomonadota	Alphaproteobacteria	-	-	-	-
fruits_and_vegetables	SRR22177369	SRR22177369_497111	Pseudomonadota	Gammaproteobacteria	Moraxellales	Moraxellaceae	Acinetobacter	Acinetobacter schindleri
fruits_and_vegetables	SRR22177369	SRR22177369_498586	Pseudomonadota	Gammaproteobacteria	Enterobacterales	Enterobacteriaceae	Klebsiella	-
fruits_and_vegetables	SRR22177369	SRR22177369_502090	Pseudomonadota	Gammaproteobacteria	Enterobacterales	Enterobacteriaceae	Cronobacter	Cronobacter sakazakii
fruits_and_vegetables	SRR22177369	SRR22177369_503584	Pseudomonadota	Alphaproteobacteria	Hyphomicrobiales	Nitrobacteraceae	Bradyrhizobium	-
fruits_and_vegetables	SRR22177369	SRR22177369_504454	Pseudomonadota	Betaproteobacteria	Burkholderiales	-	-	-
fruits_and_vegetables	SRR22177369	SRR22177369_525045	Pseudomonadota	Gammaproteobacteria	Enterobacterales	Enterobacteriaceae	Klebsiella	Klebsiella pneumoniae
fruits_and_vegetables	SRR22177369	SRR22177369_531200	Pseudomonadota	Gammaproteobacteria	Enterobacterales	-	-	-
fruits_and_vegetables	SRR22177369	SRR22177369_544482	Cyanobacteriota	Cyanophyceae	-	-	-	-
fruits_and_vegetables	SRR22177369	SRR22177369_545952	Bacillota	Bacilli	Lactobacillales	-	-	-
fruits_and_vegetables	SRR22177369	SRR22177369_552048	Pseudomonadota	Alphaproteobacteria	-	-	-	-
fruits_and_vegetables	SRR22177369	SRR22177369_576268	Pseudomonadota	Alphaproteobacteria	-	-	-	-
fruits_and_vegetables	SRR22177369	SRR22177369_579981	Pseudomonadota	Alphaproteobacteria	Rhodobacterales	Roseobacteraceae	-	-
fruits_and_vegetables	SRR22177369	SRR22177369_596671	Pseudomonadota	Gammaproteobacteria	Enterobacterales	Enterobacteriaceae	Enterobacter	-
fruits_and_vegetables	SRR22177369	SRR22177369_627811	Pseudomonadota	Alphaproteobacteria	Rickettsiales	Rickettsiaceae	Rickettsia	-
fruits_and_vegetables	SRR22177369	SRR22177369_664993	Pseudomonadota	Gammaproteobacteria	-	-	-	-
fruits_and_vegetables	SRR22177369	SRR22177369_666451	Pseudomonadota	Gammaproteobacteria	Vibrionales	Vibrionaceae	-	-
fruits_and_vegetables	SRR22177369	SRR22177369_671871	Pseudomonadota	Gammaproteobacteria	Moraxellales	Moraxellaceae	Acinetobacter	Acinetobacter schindleri
fruits_and_vegetables	SRR22177369	SRR22177369_676665	Pseudomonadota	Gammaproteobacteria	Enterobacterales	Enterobacteriaceae	Klebsiella	Klebsiella pneumoniae
fruits_and_vegetables	SRR22177369	SRR22177369_703176	Pseudomonadota	Gammaproteobacteria	-	-	-	-
fruits_and_vegetables	SRR22177369	SRR22177369_760040	Pseudomonadota	Gammaproteobacteria	Enterobacterales	-	-	-
fruits_and_vegetables	SRR22177369	SRR22177369_807086	Cyanobacteriota	Cyanophyceae	Synechococcales	-	-	-
fruits_and_vegetables	SRR22177369	SRR22177369_810629	Pseudomonadota	Gammaproteobacteria	Enterobacterales	-	-	-
fruits_and_vegetables	SRR22177369	SRR22177369_831074	Pseudomonadota	Gammaproteobacteria	-	-	-	-
fruits_and_vegetables	SRR22177369	SRR22177369_912881	Cyanobacteriota	Cyanophyceae	Pseudanabaenales	-	-	-
fruits_and_vegetables	SRR22177369	SRR22177369_956264	Pseudomonadota	Gammaproteobacteria	Pseudomonadales	Pseudomonadaceae	Pseudomonas	Pseudomonas syringae
fruits_and_vegetables	SRR22177369	SRR22177369_1007184	Pseudomonadota	Gammaproteobacteria	Moraxellales	Moraxellaceae	Acinetobacter	Acinetobacter variabilis
fruits_and_vegetables	SRR22177369	SRR22177369_1107272	Pseudomonadota	Gammaproteobacteria	Enterobacterales	-	-	-
fruits_and_vegetables	SRR22177369	SRR22177369_1288137	Pseudomonadota	Gammaproteobacteria	Moraxellales	Moraxellaceae	Acinetobacter	Acinetobacter baumannii
fruits_and_vegetables	SRR22177369	SRR22177369_1524603	Pseudomonadota	Gammaproteobacteria	Enterobacterales	Enterobacteriaceae	Klebsiella	-
fruits_and_vegetables	SRR22177369	SRR22177369_1624849	Pseudomonadota	Gammaproteobacteria	Enterobacterales	Enterobacteriaceae	-	-
fruits_and_vegetables	SRR22177370	SRR22177370_43483	Actinomycetota	Actinomycetes	Micrococcales	-	-	-
fruits_and_vegetables	SRR22177370	SRR22177370_67058	Pseudomonadota	Gammaproteobacteria	-	-	-	-
fruits_and_vegetables	SRR22177370	SRR22177370_88469	Pseudomonadota	Alphaproteobacteria	Hyphomicrobiales	Rhizobiaceae	Sinorhizobium	Sinorhizobium meliloti
fruits_and_vegetables	SRR22177370	SRR22177370_425980	Spirochaetota	Spirochaetia	-	-	-	-
fruits_and_vegetables	SRR22177370	SRR22177370_510494	Pseudomonadota	Gammaproteobacteria	Enterobacterales	Enterobacteriaceae	-	-
fruits_and_vegetables	SRR22177371	SRR22177371_71579	Actinomycetota	Actinomycetes	Pseudonocardiales	Pseudonocardiaceae	-	-
fruits_and_vegetables	SRR22177371	SRR22177371_99152	Pseudomonadota	Gammaproteobacteria	-	-	-	-
fruits_and_vegetables	SRR22177371	SRR22177371_328054	Bacillota	Bacilli	-	-	-	-
fruits_and_vegetables	SRR22177371	SRR22177371_427411	Pseudomonadota	Alphaproteobacteria	Hyphomicrobiales	Rhizobiaceae	Rhizobium	Rhizobium leguminosarum
fruits_and_vegetables	SRR22177371	SRR22177371_520662	Pseudomonadota	Alphaproteobacteria	Hyphomicrobiales	Rhizobiaceae	Rhizobium	Rhizobium leguminosarum
fruits_and_vegetables	SRR22177372	SRR22177372_5718516	Pseudomonadota	Gammaproteobacteria	Enterobacterales	Enterobacteriaceae	Klebsiella	Klebsiella pneumoniae
fruits_and_vegetables	SRR25194293	SRR25194293_2807	Pseudomonadota	Gammaproteobacteria	Xanthomonadales	Xanthomonadaceae	Xanthomonas	-
fruits_and_vegetables	SRR25194293	SRR25194293_2957	Pseudomonadota	Alphaproteobacteria	-	-	-	-
fruits_and_vegetables	SRR25194293	SRR25194293_3596	Pseudomonadota	Alphaproteobacteria	-	-	-	-
fruits_and_vegetables	SRR25194293	SRR25194293_4057	Pseudomonadota	Alphaproteobacteria	Rhodobacterales	Roseobacteraceae	-	-
fruits_and_vegetables	SRR25194293	SRR25194293_4313	Pseudomonadota	-	-	-	-	-
fruits_and_vegetables	SRR25194293	SRR25194293_4780	Actinomycetota	Actinomycetes	Mycobacteriales	Corynebacteriaceae	Corynebacterium	Corynebacterium glutamicum
fruits_and_vegetables	SRR25194293	SRR25194293_5191	Pseudomonadota	Alphaproteobacteria	Rhodobacterales	-	-	-
fruits_and_vegetables	SRR25194293	SRR25194293_6020	Actinomycetota	Actinomycetes	-	-	-	-
fruits_and_vegetables	SRR25194293	SRR25194293_6107	Pseudomonadota	-	-	-	-	-
fruits_and_vegetables	SRR25194293	SRR25194293_6853	Bacillota	Bacilli	Bacillales	-	-	-
fruits_and_vegetables	SRR25194293	SRR25194293_7668	Pseudomonadota	Alphaproteobacteria	Hyphomicrobiales	Rhizobiaceae	Agrobacterium	-
fruits_and_vegetables	SRR25194293	SRR25194293_11071	Pseudomonadota	Alphaproteobacteria	Sphingomonadales	Sphingomonadaceae	-	-
fruits_and_vegetables	SRR25194293	SRR25194293_11508	Pseudomonadota	Alphaproteobacteria	Rhodobacterales	Roseobacteraceae	Sulfitobacter	-
fruits_and_vegetables	SRR25194293	SRR25194293_13774	Bacillota	Bacilli	Lactobacillales	Lactobacillaceae	Latilactobacillus	Latilactobacillus curvatus
fruits_and_vegetables	SRR25194293	SRR25194293_13941	Bacillota	Bacilli	-	-	-	-
fruits_and_vegetables	SRR25194293	SRR25194293_15644	Pseudomonadota	Alphaproteobacteria	Hyphomicrobiales	-	-	-
fruits_and_vegetables	SRR25194293	SRR25194293_16107	Pseudomonadota	Alphaproteobacteria	-	-	-	-
fruits_and_vegetables	SRR25194293	SRR25194293_20087	Pseudomonadota	Gammaproteobacteria	Enterobacterales	Enterobacteriaceae	-	-
fruits_and_vegetables	SRR25194293	SRR25194293_20516	Pseudomonadota	Gammaproteobacteria	Enterobacterales	-	-	-
fruits_and_vegetables	SRR25194293	SRR25194293_21115	Pseudomonadota	Alphaproteobacteria	-	-	-	-
fruits_and_vegetables	SRR25194293	SRR25194293_21162	Bacillota	Bacilli	Lactobacillales	Lactobacillaceae	Lactiplantibacillus	Lactiplantibacillus plantarum
fruits_and_vegetables	SRR25194293	SRR25194293_21506	Actinomycetota	Actinomycetes	-	-	-	-
fruits_and_vegetables	SRR25194293	SRR25194293_21988	Pseudomonadota	Alphaproteobacteria	Rhodobacterales	Roseobacteraceae	Salipiger	-
fruits_and_vegetables	SRR25194293	SRR25194293_23421	Pseudomonadota	Gammaproteobacteria	Vibrionales	Vibrionaceae	Vibrio	Vibrio alginolyticus
fruits_and_vegetables	SRR25194293	SRR25194293_25048	Pseudomonadota	Alphaproteobacteria	Hyphomicrobiales	-	-	-
fruits_and_vegetables	SRR25194293	SRR25194293_26485	Pseudomonadota	Alphaproteobacteria	Rhodobacterales	Roseobacteraceae	-	-
fruits_and_vegetables	SRR25194293	SRR25194293_29312	Pseudomonadota	Alphaproteobacteria	Hyphomicrobiales	Rhizobiaceae	-	-
fruits_and_vegetables	SRR25194293	SRR25194293_29323	Pseudomonadota	Alphaproteobacteria	Rhodobacterales	-	-	-
fruits_and_vegetables	SRR25194293	SRR25194293_29694	Pseudomonadota	Alphaproteobacteria	Rhodobacterales	Roseobacteraceae	-	-
fruits_and_vegetables	SRR25194293	SRR25194293_30334	Pseudomonadota	Alphaproteobacteria	Rhodobacterales	Roseobacteraceae	-	-
fruits_and_vegetables	SRR25194293	SRR25194293_31919	Pseudomonadota	Alphaproteobacteria	Rhodobacterales	-	-	-
fruits_and_vegetables	SRR25194293	SRR25194293_40377	Pseudomonadota	Alphaproteobacteria	Rhodobacterales	Paracoccaceae	Cereibacter	Cereibacter sphaeroides
fruits_and_vegetables	SRR25194293	SRR25194293_43206	Pseudomonadota	Alphaproteobacteria	-	-	-	-
fruits_and_vegetables	SRR25194293	SRR25194293_48052	Pseudomonadota	Gammaproteobacteria	Alteromonadales	-	-	-
fruits_and_vegetables	SRR25194293	SRR25194293_48199	Pseudomonadota	Gammaproteobacteria	Alteromonadales	-	-	-
fruits_and_vegetables	SRR25194293	SRR25194293_49067	Pseudomonadota	Alphaproteobacteria	Rhodobacterales	Roseobacteraceae	Sulfitobacter	-
fruits_and_vegetables	SRR25194293	SRR25194293_49440	Actinomycetota	Actinomycetes	-	-	-	-
fruits_and_vegetables	SRR25194293	SRR25194293_53164	Pseudomonadota	Gammaproteobacteria	Enterobacterales	Enterobacteriaceae	-	-
fruits_and_vegetables	SRR25194293	SRR25194293_53351	Pseudomonadota	Gammaproteobacteria	-	-	-	-
fruits_and_vegetables	SRR25194293	SRR25194293_53496	Pseudomonadota	Alphaproteobacteria	Rhodobacterales	Roseobacteraceae	-	-
fruits_and_vegetables	SRR25194293	SRR25194293_53741	Pseudomonadota	Alphaproteobacteria	Sphingomonadales	Sphingomonadaceae	Sphingobium	Sphingobium yanoikuyae
fruits_and_vegetables	SRR25194293	SRR25194293_54756	Pseudomonadota	Alphaproteobacteria	Rhodobacterales	Roseobacteraceae	Phaeobacter	-
fruits_and_vegetables	SRR25194293	SRR25194293_55698	Pseudomonadota	Gammaproteobacteria	Enterobacterales	Erwiniaceae	-	-
fruits_and_vegetables	SRR25194293	SRR25194293_56989	Pseudomonadota	Gammaproteobacteria	-	-	-	-
fruits_and_vegetables	SRR25194293	SRR25194293_57190	Pseudomonadota	Alphaproteobacteria	Rhodobacterales	Roseobacteraceae	Sulfitobacter	-
fruits_and_vegetables	SRR25194293	SRR25194293_58857	Pseudomonadota	Alphaproteobacteria	Rhodobacterales	Roseobacteraceae	Phaeobacter	Phaeobacter piscinae
fruits_and_vegetables	SRR25194293	SRR25194293_60359	Pseudomonadota	Alphaproteobacteria	Hyphomicrobiales	-	-	-
fruits_and_vegetables	SRR25194293	SRR25194293_62464	Pseudomonadota	Gammaproteobacteria	Enterobacterales	Enterobacteriaceae	Klebsiella	Klebsiella pneumoniae
fruits_and_vegetables	SRR25194293	SRR25194293_67708	Pseudomonadota	Alphaproteobacteria	Rhodobacterales	-	-	-
fruits_and_vegetables	SRR25194293	SRR25194293_68801	Pseudomonadota	Alphaproteobacteria	Rhodobacterales	Roseobacteraceae	-	-
fruits_and_vegetables	SRR25194293	SRR25194293_74625	Pseudomonadota	Alphaproteobacteria	Rhodobacterales	Paracoccaceae	-	-
fruits_and_vegetables	SRR25194293	SRR25194293_76938	Pseudomonadota	Alphaproteobacteria	Rhodobacterales	Roseobacteraceae	-	-
fruits_and_vegetables	SRR25194293	SRR25194293_78972	Pseudomonadota	Alphaproteobacteria	Hyphomicrobiales	Rhizobiaceae	Rhizobium	Rhizobium leguminosarum
fruits_and_vegetables	SRR25194293	SRR25194293_79691	Pseudomonadota	Gammaproteobacteria	Enterobacterales	-	-	-
fruits_and_vegetables	SRR25194293	SRR25194293_81668	Pseudomonadota	Alphaproteobacteria	Hyphomicrobiales	Rhizobiaceae	Rhizobium	Rhizobium leguminosarum
fruits_and_vegetables	SRR25194293	SRR25194293_82744	Pseudomonadota	Alphaproteobacteria	Rhodobacterales	Roseobacteraceae	Leisingera	Leisingera caerulea
fruits_and_vegetables	SRR25194293	SRR25194293_83764	Pseudomonadota	-	-	-	-	-
fruits_and_vegetables	SRR25194293	SRR25194293_85472	Bacillota	Bacilli	-	-	-	-
fruits_and_vegetables	SRR25194293	SRR25194293_85798	Pseudomonadota	Betaproteobacteria	-	-	-	-
fruits_and_vegetables	SRR25194293	SRR25194293_87157	Pseudomonadota	Alphaproteobacteria	Rhodobacterales	Roseobacteraceae	Phaeobacter	-
fruits_and_vegetables	SRR25194293	SRR25194293_94369	Pseudomonadota	Alphaproteobacteria	Rhodobacterales	-	-	-
fruits_and_vegetables	SRR25194293	SRR25194293_96047	Pseudomonadota	Alphaproteobacteria	Rhodobacterales	Roseobacteraceae	-	-
fruits_and_vegetables	SRR25194293	SRR25194293_96650	Pseudomonadota	-	-	-	-	-
fruits_and_vegetables	SRR25194293	SRR25194293_101829	Pseudomonadota	Alphaproteobacteria	Rhodobacterales	-	-	-
fruits_and_vegetables	SRR25194293	SRR25194293_106392	Pseudomonadota	Alphaproteobacteria	Rhodobacterales	Roseobacteraceae	-	-
fruits_and_vegetables	SRR25194293	SRR25194293_108017	Bacteroidota	Cytophagia	Cytophagales	Hymenobacteraceae	Hymenobacter	-
fruits_and_vegetables	SRR25194293	SRR25194293_111035	Pseudomonadota	Alphaproteobacteria	Rhodobacterales	-	-	-
fruits_and_vegetables	SRR25194293	SRR25194293_113231	Pseudomonadota	Alphaproteobacteria	Hyphomicrobiales	-	-	-
fruits_and_vegetables	SRR25194293	SRR25194293_115277	Pseudomonadota	Gammaproteobacteria	Aeromonadales	Aeromonadaceae	Aeromonas	-
fruits_and_vegetables	SRR25194293	SRR25194293_115565	Pseudomonadota	Alphaproteobacteria	Hyphomicrobiales	Rhizobiaceae	Shinella	-
fruits_and_vegetables	SRR25194293	SRR25194293_127001	Pseudomonadota	Alphaproteobacteria	Rhodobacterales	Roseobacteraceae	-	-
fruits_and_vegetables	SRR25194293	SRR25194293_127789	Bacteroidota	-	-	-	-	-
fruits_and_vegetables	SRR25194293	SRR25194293_129254	Pseudomonadota	Alphaproteobacteria	Hyphomicrobiales	-	-	-
fruits_and_vegetables	SRR25194293	SRR25194293_130361	Pseudomonadota	Gammaproteobacteria	Aeromonadales	Aeromonadaceae	Aeromonas	-
fruits_and_vegetables	SRR25194293	SRR25194293_130708	Pseudomonadota	Gammaproteobacteria	-	-	-	-
fruits_and_vegetables	SRR25194293	SRR25194293_132389	Pseudomonadota	Gammaproteobacteria	Enterobacterales	Enterobacteriaceae	-	-
fruits_and_vegetables	SRR25194293	SRR25194293_133374	Actinomycetota	Actinomycetes	Mycobacteriales	Tsukamurellaceae	Tsukamurella	Tsukamurella tyrosinosolvens
fruits_and_vegetables	SRR25194293	SRR25194293_133693	Pseudomonadota	Betaproteobacteria	Burkholderiales	Burkholderiaceae	Burkholderia	Burkholderia glumae
fruits_and_vegetables	SRR25194293	SRR25194293_134015	Pseudomonadota	Alphaproteobacteria	Rhodobacterales	Roseobacteraceae	Sulfitobacter	-
fruits_and_vegetables	SRR25194293	SRR25194293_139929	Actinomycetota	Actinomycetes	-	-	-	-
fruits_and_vegetables	SRR25194293	SRR25194293_140353	Pseudomonadota	Gammaproteobacteria	Enterobacterales	Enterobacteriaceae	-	-
fruits_and_vegetables	SRR25194293	SRR25194293_141071	Pseudomonadota	Alphaproteobacteria	Rhodobacterales	Paracoccaceae	-	-
fruits_and_vegetables	SRR25194293	SRR25194293_144390	Spirochaetota	Spirochaetia	Leptospirales	Leptospiraceae	Leptospira	-
fruits_and_vegetables	SRR25194293	SRR25194293_151555	Pseudomonadota	Alphaproteobacteria	Sphingomonadales	-	-	-
fruits_and_vegetables	SRR25194293	SRR25194293_155495	Pseudomonadota	Alphaproteobacteria	Rhodobacterales	Paracoccaceae	-	-
fruits_and_vegetables	SRR25194293	SRR25194293_158388	Cyanobacteriota	Cyanophyceae	Nostocales	-	-	-
fruits_and_vegetables	SRR25194293	SRR25194293_168666	Pseudomonadota	Alphaproteobacteria	Rhodobacterales	Roseobacteraceae	Leisingera	Leisingera aquaemixtae
fruits_and_vegetables	SRR25194293	SRR25194293_183164	Pseudomonadota	Alphaproteobacteria	-	-	-	-
fruits_and_vegetables	SRR25194293	SRR25194293_183609	Pseudomonadota	Alphaproteobacteria	Sphingomonadales	-	-	-
fruits_and_vegetables	SRR25194293	SRR25194293_187627	Pseudomonadota	-	-	-	-	-
fruits_and_vegetables	SRR25194293	SRR25194293_195250	Pseudomonadota	Gammaproteobacteria	Enterobacterales	-	-	-
fruits_and_vegetables	SRR25194293	SRR25194293_199095	Pseudomonadota	Gammaproteobacteria	Aeromonadales	Aeromonadaceae	Aeromonas	-
fruits_and_vegetables	SRR25194293	SRR25194293_206560	Pseudomonadota	Gammaproteobacteria	Enterobacterales	-	-	-
fruits_and_vegetables	SRR25194293	SRR25194293_210870	Pseudomonadota	Alphaproteobacteria	-	-	-	-
fruits_and_vegetables	SRR25194293	SRR25194293_215973	Pseudomonadota	Gammaproteobacteria	Enterobacterales	-	-	-
fruits_and_vegetables	SRR25194293	SRR25194293_217528	Pseudomonadota	Alphaproteobacteria	Rhodobacterales	Roseobacteraceae	Sulfitobacter	-
fruits_and_vegetables	SRR25194293	SRR25194293_217547	Pseudomonadota	Gammaproteobacteria	Enterobacterales	Enterobacteriaceae	Klebsiella	Klebsiella pneumoniae
fruits_and_vegetables	SRR25194293	SRR25194293_343575	Pseudomonadota	Gammaproteobacteria	Enterobacterales	Erwiniaceae	Buchnera	Buchnera aphidicola
fruits_and_vegetables	SRR29791267	SRR29791267_48710	Pseudomonadota	Gammaproteobacteria	Enterobacterales	Enterobacteriaceae	Klebsiella	Klebsiella pneumoniae
fruits_and_vegetables	SRR29791267	SRR29791267_93518	Bacillota	Bacilli	Lactobacillales	Enterococcaceae	Enterococcus	Enterococcus faecium
fruits_and_vegetables	SRR29791267	SRR29791267_105629	Bacillota	Bacilli	-	-	-	-
fruits_and_vegetables	SRR29791267	SRR29791267_208290	Bacillota	Bacilli	Bacillales	Bacillaceae	Bacillus	Bacillus thuringiensis
fruits_and_vegetables	SRR29791267	SRR29791267_211303	Bacillota	Bacilli	Bacillales	Bacillaceae	-	-
fruits_and_vegetables	SRR29791267	SRR29791267_212732	Bacillota	Bacilli	Bacillales	Staphylococcaceae	Staphylococcus	Staphylococcus aureus
fruits_and_vegetables	SRR29791267	SRR29791267_213345	Bacillota	Bacilli	Bacillales	Bacillaceae	Bacillus	Bacillus cereus
fruits_and_vegetables	SRR29791267	SRR29791267_226326	Pseudomonadota	Gammaproteobacteria	Enterobacterales	Enterobacteriaceae	Salmonella	Salmonella enterica
fruits_and_vegetables	SRR29791267	SRR29791267_241093	Bacillota	Bacilli	Bacillales	Bacillaceae	Bacillus	Bacillus thuringiensis
fruits_and_vegetables	SRR29791267	SRR29791267_242841	Pseudomonadota	-	-	-	-	-
fruits_and_vegetables	SRR29791267	SRR29791267_244670	Pseudomonadota	Gammaproteobacteria	Enterobacterales	Enterobacteriaceae	Enterobacter	Enterobacter hormaechei
fruits_and_vegetables	SRR29791267	SRR29791267_259210	Pseudomonadota	Gammaproteobacteria	Enterobacterales	Enterobacteriaceae	Salmonella	Salmonella enterica
fruits_and_vegetables	SRR29791267	SRR29791267_259269	Pseudomonadota	Gammaproteobacteria	Enterobacterales	Enterobacteriaceae	Klebsiella	Klebsiella pneumoniae
fruits_and_vegetables	SRR29791267	SRR29791267_284007	Pseudomonadota	Gammaproteobacteria	Enterobacterales	Enterobacteriaceae	Salmonella	Salmonella enterica
fruits_and_vegetables	SRR29791267	SRR29791267_307495	Bacillota	Bacilli	Bacillales	Bacillaceae	Bacillus	Bacillus thuringiensis
fruits_and_vegetables	SRR29791267	SRR29791267_310967	Bacillota	Bacilli	Bacillales	Bacillaceae	Bacillus	Bacillus thuringiensis
fruits_and_vegetables	SRR29791267	SRR29791267_315837	Bacillota	Bacilli	Bacillales	Bacillaceae	Bacillus	Bacillus cereus
fruits_and_vegetables	SRR29791267	SRR29791267_315992	Bacillota	Bacilli	Bacillales	Bacillaceae	Bacillus	Bacillus cereus
fruits_and_vegetables	SRR29791267	SRR29791267_352940	Pseudomonadota	Gammaproteobacteria	Enterobacterales	Enterobacteriaceae	Enterobacter	Enterobacter cloacae
fruits_and_vegetables	SRR29791267	SRR29791267_354071	Pseudomonadota	Gammaproteobacteria	Enterobacterales	Enterobacteriaceae	Enterobacter	Enterobacter hormaechei
fruits_and_vegetables	SRR29791267	SRR29791267_390505	Pseudomonadota	Gammaproteobacteria	Enterobacterales	-	-	-
fruits_and_vegetables	SRR29791267	SRR29791267_402346	Pseudomonadota	Gammaproteobacteria	Enterobacterales	Enterobacteriaceae	Klebsiella	Klebsiella pneumoniae
fruits_and_vegetables	SRR29791267	SRR29791267_405245	Bacillota	-	-	-	-	-
fruits_and_vegetables	SRR29791267	SRR29791267_406752	Bacillota	Bacilli	Bacillales	Staphylococcaceae	Staphylococcus	Staphylococcus aureus
fruits_and_vegetables	SRR29791267	SRR29791267_407181	Pseudomonadota	Gammaproteobacteria	Enterobacterales	Enterobacteriaceae	Enterobacter	Enterobacter kobei
fruits_and_vegetables	SRR29791267	SRR29791267_407384	Pseudomonadota	Gammaproteobacteria	Enterobacterales	Enterobacteriaceae	Enterobacter	Enterobacter hormaechei
fruits_and_vegetables	SRR29791267	SRR29791267_429717	Pseudomonadota	Gammaproteobacteria	Enterobacterales	Enterobacteriaceae	Klebsiella	-
fruits_and_vegetables	SRR29791267	SRR29791267_430041	Pseudomonadota	Gammaproteobacteria	Enterobacterales	Enterobacteriaceae	Enterobacter	-
fruits_and_vegetables	SRR29791267	SRR29791267_430771	Bacillota	Bacilli	Lactobacillales	Enterococcaceae	Enterococcus	-
fruits_and_vegetables	SRR29791267	SRR29791267_451591	Bacillota	Bacilli	Bacillales	Bacillaceae	Bacillus	Bacillus thuringiensis
fruits_and_vegetables	SRR29791267	SRR29791267_461299	Bacillota	Bacilli	Bacillales	Bacillaceae	Bacillus	Bacillus thuringiensis
fruits_and_vegetables	SRR29791267	SRR29791267_464097	Bacillota	Bacilli	Bacillales	Bacillaceae	Bacillus	Bacillus cytotoxicus
fruits_and_vegetables	SRR29791267	SRR29791267_468491	Pseudomonadota	Gammaproteobacteria	Enterobacterales	Enterobacteriaceae	Enterobacter	-
fruits_and_vegetables	SRR29791267	SRR29791267_476910	Bacillota	Bacilli	Bacillales	Bacillaceae	Bacillus	Bacillus thuringiensis
fruits_and_vegetables	SRR29791267	SRR29791267_494896	Bacillota	Bacilli	Bacillales	Bacillaceae	Bacillus	Bacillus cereus
fruits_and_vegetables	SRR29791267	SRR29791267_502614	Bacillota	Bacilli	Bacillales	Bacillaceae	Bacillus	Bacillus thuringiensis
fruits_and_vegetables	SRR29791267	SRR29791267_528478	Pseudomonadota	Gammaproteobacteria	Enterobacterales	Enterobacteriaceae	Klebsiella	Klebsiella pneumoniae
fruits_and_vegetables	SRR29791267	SRR29791267_530542	Pseudomonadota	Gammaproteobacteria	Enterobacterales	Enterobacteriaceae	Enterobacter	Enterobacter hormaechei
fruits_and_vegetables	SRR29791267	SRR29791267_534443	Pseudomonadota	Gammaproteobacteria	Enterobacterales	Enterobacteriaceae	Salmonella	Salmonella enterica
fruits_and_vegetables	SRR29791267	SRR29791267_538453	Bacillota	Bacilli	Bacillales	Bacillaceae	Bacillus	Bacillus thuringiensis
fruits_and_vegetables	SRR29791267	SRR29791267_540601	Bacillota	Bacilli	Bacillales	Bacillaceae	Bacillus	Bacillus cereus
fruits_and_vegetables	SRR29791267	SRR29791267_543569	Bacillota	Bacilli	Lactobacillales	Enterococcaceae	Enterococcus	-
fruits_and_vegetables	SRR29791267	SRR29791267_545503	Pseudomonadota	Gammaproteobacteria	Enterobacterales	Erwiniaceae	-	-
fruits_and_vegetables	SRR29791267	SRR29791267_552302	Bacillota	Bacilli	Bacillales	Bacillaceae	Bacillus	Bacillus thuringiensis
fruits_and_vegetables	SRR29791267	SRR29791267_552306	Pseudomonadota	Gammaproteobacteria	Enterobacterales	Erwiniaceae	-	-
fruits_and_vegetables	SRR29791267	SRR29791267_552422	Bacillota	Bacilli	Bacillales	Bacillaceae	Bacillus	Bacillus thuringiensis
fruits_and_vegetables	SRR29791267	SRR29791267_555639	Bacillota	Bacilli	Bacillales	Bacillaceae	Bacillus	-
fruits_and_vegetables	SRR29791267	SRR29791267_564591	Pseudomonadota	Gammaproteobacteria	Enterobacterales	Enterobacteriaceae	Klebsiella	Klebsiella pneumoniae
fruits_and_vegetables	SRR29791267	SRR29791267_565368	Pseudomonadota	Gammaproteobacteria	Enterobacterales	Erwiniaceae	Erwinia	Erwinia amylovora
fruits_and_vegetables	SRR29791267	SRR29791267_568802	Pseudomonadota	Gammaproteobacteria	Aeromonadales	Aeromonadaceae	Aeromonas	Aeromonas veronii
fruits_and_vegetables	SRR29791267	SRR29791267_587006	Bacillota	Bacilli	Lactobacillales	Enterococcaceae	Enterococcus	Enterococcus casseliflavus
fruits_and_vegetables	SRR29791267	SRR29791267_590453	Bacillota	Bacilli	Bacillales	Bacillaceae	Bacillus	Bacillus thuringiensis
fruits_and_vegetables	SRR29791267	SRR29791267_596218	Pseudomonadota	Gammaproteobacteria	Enterobacterales	Enterobacteriaceae	Salmonella	-
fruits_and_vegetables	SRR29791267	SRR29791267_598388	Bacillota	Bacilli	Lactobacillales	Enterococcaceae	Enterococcus	Enterococcus faecalis
fruits_and_vegetables	SRR29791267	SRR29791267_605994	Pseudomonadota	Gammaproteobacteria	Enterobacterales	Enterobacteriaceae	Klebsiella	Klebsiella pneumoniae
fruits_and_vegetables	SRR29791267	SRR29791267_606926	Bacillota	Bacilli	Bacillales	Bacillaceae	Bacillus	Bacillus thuringiensis
fruits_and_vegetables	SRR29791267	SRR29791267_607193	Pseudomonadota	Gammaproteobacteria	Xanthomonadales	Xanthomonadaceae	Xanthomonas	-
fruits_and_vegetables	SRR29791267	SRR29791267_616749	Bacillota	Bacilli	Bacillales	Bacillaceae	Bacillus	Bacillus thuringiensis
fruits_and_vegetables	SRR29791267	SRR29791267_617526	Pseudomonadota	Gammaproteobacteria	Enterobacterales	Erwiniaceae	Erwinia	Erwinia amylovora
fruits_and_vegetables	SRR29791267	SRR29791267_624378	Pseudomonadota	Gammaproteobacteria	Enterobacterales	Yersiniaceae	Serratia	-
fruits_and_vegetables	SRR29791267	SRR29791267_627267	Bacillota	Bacilli	Lactobacillales	-	-	-
fruits_and_vegetables	SRR29791267	SRR29791267_635859	Bacillota	Bacilli	Bacillales	Bacillaceae	Bacillus	-
fruits_and_vegetables	SRR29791267	SRR29791267_637637	Bacillota	Bacilli	Bacillales	Bacillaceae	Bacillus	Bacillus thuringiensis
fruits_and_vegetables	SRR29791267	SRR29791267_638252	Pseudomonadota	Gammaproteobacteria	Enterobacterales	Erwiniaceae	Pantoea	Pantoea agglomerans
fruits_and_vegetables	SRR29791267	SRR29791267_641314	Bacillota	Bacilli	Bacillales	Bacillaceae	Bacillus	Bacillus thuringiensis
fruits_and_vegetables	SRR29791267	SRR29791267_642230	Bacillota	Bacilli	Bacillales	Bacillaceae	Bacillus	Bacillus thuringiensis
fruits_and_vegetables	SRR29791267	SRR29791267_642290	Pseudomonadota	Gammaproteobacteria	Enterobacterales	Enterobacteriaceae	Klebsiella	Klebsiella pneumoniae
fruits_and_vegetables	SRR29791267	SRR29791267_646413	Bacillota	Bacilli	Bacillales	Bacillaceae	Bacillus	Bacillus thuringiensis
fruits_and_vegetables	SRR29791267	SRR29791267_651400	Pseudomonadota	-	-	-	-	-
fruits_and_vegetables	SRR29791267	SRR29791267_651478	Pseudomonadota	Gammaproteobacteria	Enterobacterales	Yersiniaceae	-	-
fruits_and_vegetables	SRR29791267	SRR29791267_653396	Pseudomonadota	Gammaproteobacteria	Enterobacterales	Enterobacteriaceae	Klebsiella	-
fruits_and_vegetables	SRR29791267	SRR29791267_656159	Pseudomonadota	-	-	-	-	-
fruits_and_vegetables	SRR29791267	SRR29791267_658425	Pseudomonadota	Gammaproteobacteria	Enterobacterales	Enterobacteriaceae	-	-
fruits_and_vegetables	SRR29791267	SRR29791267_659294	Bacillota	Bacilli	Bacillales	-	-	-
fruits_and_vegetables	SRR29791267	SRR29791267_665336	Pseudomonadota	Gammaproteobacteria	Enterobacterales	Erwiniaceae	Erwinia	Erwinia amylovora
fruits_and_vegetables	SRR29791267	SRR29791267_673132	Pseudomonadota	Gammaproteobacteria	Enterobacterales	Enterobacteriaceae	Enterobacter	-
fruits_and_vegetables	SRR29791267	SRR29791267_674793	Pseudomonadota	Gammaproteobacteria	Enterobacterales	Enterobacteriaceae	Citrobacter	-
fruits_and_vegetables	SRR29791267	SRR29791267_676374	Bacillota	Bacilli	Bacillales	Bacillaceae	Bacillus	Bacillus thuringiensis
fruits_and_vegetables	SRR29791267	SRR29791267_685960	Pseudomonadota	Alphaproteobacteria	Rhodobacterales	-	-	-
fruits_and_vegetables	SRR29791267	SRR29791267_691756	Pseudomonadota	Gammaproteobacteria	Enterobacterales	Enterobacteriaceae	Salmonella	Salmonella sp.
fruits_and_vegetables	SRR29791267	SRR29791267_691762	Pseudomonadota	Gammaproteobacteria	Enterobacterales	Erwiniaceae	-	-
fruits_and_vegetables	SRR29791267	SRR29791267_704644	Pseudomonadota	Gammaproteobacteria	Enterobacterales	Enterobacteriaceae	Citrobacter	-
fruits_and_vegetables	SRR29791267	SRR29791267_705360	Bacillota	Bacilli	Bacillales	Bacillaceae	Bacillus	Bacillus thuringiensis
fruits_and_vegetables	SRR29791267	SRR29791267_708718	Bacillota	Bacilli	Bacillales	Bacillaceae	Bacillus	Bacillus thuringiensis
fruits_and_vegetables	SRR29791267	SRR29791267_712799	Pseudomonadota	Gammaproteobacteria	Enterobacterales	Erwiniaceae	Pantoea	Pantoea ananatis
fruits_and_vegetables	SRR29791267	SRR29791267_721183	Pseudomonadota	Gammaproteobacteria	Alteromonadales	-	-	-
fruits_and_vegetables	SRR29791267	SRR29791267_728685	Pseudomonadota	Gammaproteobacteria	Enterobacterales	-	-	-
fruits_and_vegetables	SRR29791267	SRR29791267_730195	Bacillota	Bacilli	Bacillales	Bacillaceae	Bacillus	Bacillus anthracis
fruits_and_vegetables	SRR29791267	SRR29791267_743709	Bacillota	Bacilli	Bacillales	Bacillaceae	Bacillus	Bacillus cereus
fruits_and_vegetables	SRR29791267	SRR29791267_745455	Pseudomonadota	Gammaproteobacteria	Enterobacterales	Enterobacteriaceae	Klebsiella	Klebsiella pneumoniae
fruits_and_vegetables	SRR29791267	SRR29791267_752065	Bacillota	Bacilli	Bacillales	Staphylococcaceae	Staphylococcus	Staphylococcus epidermidis
fruits_and_vegetables	SRR29791267	SRR29791267_752582	Pseudomonadota	Gammaproteobacteria	Enterobacterales	Enterobacteriaceae	Enterobacter	-
fruits_and_vegetables	SRR29791267	SRR29791267_753051	Bacillota	Bacilli	Bacillales	Bacillaceae	Bacillus	Bacillus thuringiensis
fruits_and_vegetables	SRR29791267	SRR29791267_754820	Pseudomonadota	Gammaproteobacteria	Enterobacterales	Enterobacteriaceae	Klebsiella	Klebsiella pneumoniae
fruits_and_vegetables	SRR29791267	SRR29791267_763595	Bacillota	Bacilli	Bacillales	Bacillaceae	Bacillus	Bacillus anthracis
fruits_and_vegetables	SRR29791267	SRR29791267_763733	Bacillota	Bacilli	Bacillales	Staphylococcaceae	Staphylococcus	Staphylococcus aureus
fruits_and_vegetables	SRR29791267	SRR29791267_765199	Pseudomonadota	Gammaproteobacteria	Enterobacterales	Erwiniaceae	Pantoea	-
fruits_and_vegetables	SRR29791267	SRR29791267_774896	Pseudomonadota	Gammaproteobacteria	Enterobacterales	Enterobacteriaceae	Klebsiella	Klebsiella pneumoniae
fruits_and_vegetables	SRR29791267	SRR29791267_781573	Bacillota	Bacilli	Bacillales	Bacillaceae	Bacillus	Bacillus thuringiensis
fruits_and_vegetables	SRR29791267	SRR29791267_783570	Bacillota	Bacilli	Bacillales	Bacillaceae	Bacillus	Bacillus thuringiensis
fruits_and_vegetables	SRR29791267	SRR29791267_785219	Bacillota	Bacilli	Bacillales	Bacillaceae	Bacillus	Bacillus thuringiensis
fruits_and_vegetables	SRR29791267	SRR29791267_788998	Pseudomonadota	Gammaproteobacteria	Enterobacterales	Erwiniaceae	Pantoea	-
fruits_and_vegetables	SRR29791267	SRR29791267_794035	Actinomycetota	Actinomycetes	-	-	-	-
fruits_and_vegetables	SRR29791267	SRR29791267_813853	Pseudomonadota	Gammaproteobacteria	Enterobacterales	Enterobacteriaceae	-	-
fruits_and_vegetables	SRR29791267	SRR29791267_815962	Pseudomonadota	Gammaproteobacteria	Enterobacterales	Enterobacteriaceae	Enterobacter	Enterobacter hormaechei
fruits_and_vegetables	SRR29791267	SRR29791267_834511	Pseudomonadota	Gammaproteobacteria	Enterobacterales	Enterobacteriaceae	Klebsiella	Klebsiella pneumoniae
fruits_and_vegetables	SRR29791267	SRR29791267_836702	Pseudomonadota	Gammaproteobacteria	Enterobacterales	Enterobacteriaceae	Klebsiella	Klebsiella pneumoniae
fruits_and_vegetables	SRR29791267	SRR29791267_839458	Pseudomonadota	Gammaproteobacteria	Enterobacterales	Enterobacteriaceae	Escherichia	Escherichia coli
fruits_and_vegetables	SRR29791267	SRR29791267_841393	Pseudomonadota	Gammaproteobacteria	Enterobacterales	Enterobacteriaceae	-	-
fruits_and_vegetables	SRR29791267	SRR29791267_842061	Bacillota	Bacilli	Bacillales	-	-	-
fruits_and_vegetables	SRR29791267	SRR29791267_842760	Bacillota	Bacilli	Lactobacillales	Enterococcaceae	Enterococcus	-
fruits_and_vegetables	SRR29791267	SRR29791267_856863	Bacillota	Bacilli	Bacillales	Staphylococcaceae	Staphylococcus	Staphylococcus warneri
fruits_and_vegetables	SRR29791267	SRR29791267_861193	Bacillota	Bacilli	Bacillales	Bacillaceae	Bacillus	Bacillus thuringiensis
fruits_and_vegetables	SRR29791267	SRR29791267_867934	Pseudomonadota	Gammaproteobacteria	Enterobacterales	Enterobacteriaceae	Klebsiella	Klebsiella variicola
fruits_and_vegetables	SRR29791267	SRR29791267_902777	Bacillota	Bacilli	Bacillales	Bacillaceae	Bacillus	Bacillus thuringiensis
fruits_and_vegetables	SRR29791267	SRR29791267_955346	Pseudomonadota	Gammaproteobacteria	Enterobacterales	Enterobacteriaceae	Enterobacter	Enterobacter hormaechei
fruits_and_vegetables	SRR29791267	SRR29791267_956498	Bacillota	Bacilli	Bacillales	Bacillaceae	Bacillus	Bacillus thuringiensis
fruits_and_vegetables	SRR29791267	SRR29791267_959560	Bacillota	Bacilli	Bacillales	Bacillaceae	Bacillus	Bacillus thuringiensis
fruits_and_vegetables	SRR29791267	SRR29791267_966685	Pseudomonadota	Gammaproteobacteria	Enterobacterales	Enterobacteriaceae	Enterobacter	-
fruits_and_vegetables	SRR29791267	SRR29791267_980354	Bacillota	Bacilli	Bacillales	-	-	-
fruits_and_vegetables	SRR29791267	SRR29791267_992491	Bacillota	Bacilli	Lactobacillales	Streptococcaceae	Lactococcus	Lactococcus cremoris
fruits_and_vegetables	SRR29791267	SRR29791267_994795	Pseudomonadota	Gammaproteobacteria	Pseudomonadales	Pseudomonadaceae	Pseudomonas	-
fruits_and_vegetables	SRR29791267	SRR29791267_1008136	Pseudomonadota	Gammaproteobacteria	Aeromonadales	Aeromonadaceae	Aeromonas	-
fruits_and_vegetables	SRR29791267	SRR29791267_1036097	Pseudomonadota	Gammaproteobacteria	Enterobacterales	Enterobacteriaceae	Klebsiella	Klebsiella pneumoniae
fruits_and_vegetables	SRR29791267	SRR29791267_1232826	Bacillota	Bacilli	Bacillales	Bacillaceae	Bacillus	Bacillus cereus
fruits_and_vegetables	SRR29791267	SRR29791267_1291572	Pseudomonadota	Gammaproteobacteria	Enterobacterales	Enterobacteriaceae	Klebsiella	Klebsiella pneumoniae
fruits_and_vegetables	SRR29791267	SRR29791267_1308816	Pseudomonadota	Gammaproteobacteria	Enterobacterales	Enterobacteriaceae	-	-
fruits_and_vegetables	SRR29791267	SRR29791267_1357687	Pseudomonadota	Gammaproteobacteria	Enterobacterales	Enterobacteriaceae	Citrobacter	-
fruits_and_vegetables	SRR29791267	SRR29791267_1366563	Bacillota	Bacilli	Bacillales	Bacillaceae	Bacillus	Bacillus paranthracis
fruits_and_vegetables	SRR29791267	SRR29791267_1369069	Pseudomonadota	Gammaproteobacteria	Enterobacterales	Enterobacteriaceae	Salmonella	Salmonella enterica
fruits_and_vegetables	SRR29791267	SRR29791267_1376046	Pseudomonadota	Gammaproteobacteria	Enterobacterales	Yersiniaceae	Serratia	-
fruits_and_vegetables	SRR29791267	SRR29791267_1376164	Pseudomonadota	Gammaproteobacteria	Enterobacterales	Yersiniaceae	Serratia	-
fruits_and_vegetables	SRR29791267	SRR29791267_1381474	Pseudomonadota	Gammaproteobacteria	Enterobacterales	Enterobacteriaceae	Enterobacter	-
fruits_and_vegetables	SRR29791267	SRR29791267_1383288	Bacillota	Bacilli	Bacillales	Bacillaceae	Bacillus	Bacillus anthracis
fruits_and_vegetables	SRR29791267	SRR29791267_1397288	Bacillota	Bacilli	Bacillales	Bacillaceae	Bacillus	Bacillus cereus
fruits_and_vegetables	SRR29791267	SRR29791267_1400151	Bacillota	Bacilli	Bacillales	Bacillaceae	Bacillus	Bacillus thuringiensis
fruits_and_vegetables	SRR29791267	SRR29791267_1400252	Pseudomonadota	Gammaproteobacteria	Enterobacterales	Enterobacteriaceae	Klebsiella	Klebsiella pneumoniae
fruits_and_vegetables	SRR29791267	SRR29791267_1407112	Bacillota	Bacilli	Bacillales	Bacillaceae	Bacillus	Bacillus thuringiensis
fruits_and_vegetables	SRR29791267	SRR29791267_1407354	Pseudomonadota	Gammaproteobacteria	Enterobacterales	Enterobacteriaceae	Klebsiella	Klebsiella pneumoniae
fruits_and_vegetables	SRR29791267	SRR29791267_1407826	Pseudomonadota	Gammaproteobacteria	Enterobacterales	Enterobacteriaceae	Klebsiella	Klebsiella pneumoniae
fruits_and_vegetables	SRR29791267	SRR29791267_1412321	Bacillota	Bacilli	Lactobacillales	Enterococcaceae	Enterococcus	Enterococcus faecium
fruits_and_vegetables	SRR29791267	SRR29791267_1413287	Pseudomonadota	Gammaproteobacteria	Enterobacterales	Enterobacteriaceae	Klebsiella	Klebsiella pneumoniae
fruits_and_vegetables	SRR29791267	SRR29791267_1435889	Bacillota	Bacilli	Bacillales	Bacillaceae	Bacillus	Bacillus thuringiensis
fruits_and_vegetables	SRR29791267	SRR29791267_1491335	Actinomycetota	Actinomycetes	-	-	-	-
fruits_and_vegetables	SRR29791267	SRR29791267_1522170	Bacillota	Bacilli	Bacillales	Bacillaceae	Bacillus	Bacillus thuringiensis
fruits_and_vegetables	SRR29791267	SRR29791267_1547595	Pseudomonadota	Gammaproteobacteria	Enterobacterales	Enterobacteriaceae	Escherichia	Escherichia coli
fruits_and_vegetables	SRR29791267	SRR29791267_1594854	Pseudomonadota	Gammaproteobacteria	Enterobacterales	Morganellaceae	-	-
fruits_and_vegetables	SRR29791267	SRR29791267_1634610	Bacillota	Bacilli	Bacillales	Bacillaceae	Bacillus	Bacillus cereus
fruits_and_vegetables	SRR29791267	SRR29791267_1695628	Pseudomonadota	Gammaproteobacteria	Enterobacterales	Enterobacteriaceae	Klebsiella	Klebsiella pneumoniae
fruits_and_vegetables	SRR29791267	SRR29791267_1744079	Bacillota	Bacilli	Bacillales	Bacillaceae	Bacillus	Bacillus thuringiensis
fruits_and_vegetables	SRR29791267	SRR29791267_1771683	Planctomycetota	-	-	-	-	-
fruits_and_vegetables	SRR29791267	SRR29791267_1805801	Pseudomonadota	Gammaproteobacteria	Enterobacterales	Enterobacteriaceae	Escherichia	Escherichia coli
fruits_and_vegetables	SRR29791267	SRR29791267_1997857	Pseudomonadota	Gammaproteobacteria	Enterobacterales	Enterobacteriaceae	Klebsiella	Klebsiella pneumoniae
fruits_and_vegetables	SRR29791268	SRR29791268_486	Bacillota	Bacilli	Bacillales	Bacillaceae	Bacillus	Bacillus cereus
fruits_and_vegetables	SRR29791268	SRR29791268_526	Bacillota	Bacilli	Bacillales	Bacillaceae	Bacillus	Bacillus thuringiensis
fruits_and_vegetables	SRR29791268	SRR29791268_1317	Bacillota	Bacilli	Bacillales	Bacillaceae	Bacillus	Bacillus cereus
fruits_and_vegetables	SRR29791268	SRR29791268_2140	Pseudomonadota	Gammaproteobacteria	Pseudomonadales	Pseudomonadaceae	Pseudomonas	Pseudomonas aeruginosa
fruits_and_vegetables	SRR29791268	SRR29791268_2396	Bacillota	Bacilli	Bacillales	Bacillaceae	Bacillus	Bacillus thuringiensis
fruits_and_vegetables	SRR29791268	SRR29791268_4540	Pseudomonadota	Gammaproteobacteria	Enterobacterales	Enterobacteriaceae	-	-
fruits_and_vegetables	SRR29791268	SRR29791268_5637	Bacillota	Bacilli	Bacillales	Bacillaceae	Bacillus	Bacillus mycoides
fruits_and_vegetables	SRR29791268	SRR29791268_5939	Bacillota	Bacilli	Bacillales	Bacillaceae	Bacillus	Bacillus thuringiensis
fruits_and_vegetables	SRR29791268	SRR29791268_9164	Pseudomonadota	Gammaproteobacteria	Enterobacterales	Enterobacteriaceae	Klebsiella	Klebsiella pneumoniae
fruits_and_vegetables	SRR29791268	SRR29791268_10196	Bacillota	Bacilli	Bacillales	Bacillaceae	Bacillus	Bacillus cereus
fruits_and_vegetables	SRR29791268	SRR29791268_10411	Pseudomonadota	Gammaproteobacteria	Enterobacterales	Enterobacteriaceae	Escherichia	-
fruits_and_vegetables	SRR29791268	SRR29791268_12099	Bacillota	Bacilli	Bacillales	Bacillaceae	Bacillus	Bacillus thuringiensis
fruits_and_vegetables	SRR29791268	SRR29791268_12725	Bacillota	Bacilli	Bacillales	Bacillaceae	-	-
fruits_and_vegetables	SRR29791268	SRR29791268_12803	Bacillota	Bacilli	Bacillales	Staphylococcaceae	Staphylococcus	Staphylococcus aureus
fruits_and_vegetables	SRR29791268	SRR29791268_13390	Bacillota	Bacilli	-	-	-	-
fruits_and_vegetables	SRR29791268	SRR29791268_13593	Bacillota	Bacilli	Bacillales	Bacillaceae	Bacillus	Bacillus thuringiensis
fruits_and_vegetables	SRR29791268	SRR29791268_13740	Pseudomonadota	Gammaproteobacteria	Enterobacterales	Enterobacteriaceae	-	-
fruits_and_vegetables	SRR29791268	SRR29791268_13823	Bacillota	Bacilli	Bacillales	Bacillaceae	Bacillus	Bacillus thuringiensis
fruits_and_vegetables	SRR29791268	SRR29791268_14297	Pseudomonadota	Gammaproteobacteria	Pseudomonadales	Pseudomonadaceae	Pseudomonas	Pseudomonas aeruginosa
fruits_and_vegetables	SRR29791268	SRR29791268_15184	Bacillota	Bacilli	Bacillales	Bacillaceae	Bacillus	Bacillus thuringiensis
fruits_and_vegetables	SRR29791268	SRR29791268_15599	Bacillota	Bacilli	Bacillales	Bacillaceae	Bacillus	Bacillus cereus
fruits_and_vegetables	SRR29791268	SRR29791268_17193	Bacillota	Bacilli	Bacillales	Bacillaceae	-	-
fruits_and_vegetables	SRR29791268	SRR29791268_17880	Bacillota	Bacilli	Bacillales	Bacillaceae	Bacillus	Bacillus mycoides
fruits_and_vegetables	SRR29791268	SRR29791268_18544	Bacillota	Bacilli	Bacillales	Bacillaceae	Bacillus	Bacillus thuringiensis
fruits_and_vegetables	SRR29791268	SRR29791268_19230	Pseudomonadota	Gammaproteobacteria	Enterobacterales	Erwiniaceae	Pantoea	Pantoea agglomerans
fruits_and_vegetables	SRR29791268	SRR29791268_19620	Bacillota	Bacilli	Bacillales	Bacillaceae	Bacillus	Bacillus thuringiensis
fruits_and_vegetables	SRR29791268	SRR29791268_19790	Bacillota	Bacilli	Bacillales	Bacillaceae	Bacillus	Bacillus thuringiensis
fruits_and_vegetables	SRR29791268	SRR29791268_19920	Bacillota	Bacilli	Bacillales	Bacillaceae	-	-
fruits_and_vegetables	SRR29791268	SRR29791268_20054	Bacillota	Bacilli	Bacillales	Bacillaceae	Bacillus	Bacillus thuringiensis
fruits_and_vegetables	SRR29791268	SRR29791268_20101	Bacillota	Bacilli	Bacillales	Bacillaceae	Bacillus	Bacillus paranthracis
fruits_and_vegetables	SRR29791268	SRR29791268_20213	Bacillota	Bacilli	Bacillales	Bacillaceae	Bacillus	Bacillus thuringiensis
fruits_and_vegetables	SRR29791268	SRR29791268_21080	Bacillota	Bacilli	Bacillales	Bacillaceae	Bacillus	Bacillus thuringiensis
fruits_and_vegetables	SRR29791268	SRR29791268_22653	Bacillota	Bacilli	Bacillales	Bacillaceae	Bacillus	Bacillus thuringiensis
fruits_and_vegetables	SRR29791268	SRR29791268_22785	Bacillota	Bacilli	Bacillales	Bacillaceae	Bacillus	Bacillus thuringiensis
fruits_and_vegetables	SRR29791268	SRR29791268_23133	Bacillota	Bacilli	Bacillales	Bacillaceae	Bacillus	Bacillus cereus
fruits_and_vegetables	SRR29791268	SRR29791268_25116	Bacillota	Bacilli	Bacillales	Bacillaceae	Bacillus	Bacillus thuringiensis
fruits_and_vegetables	SRR29791268	SRR29791268_27092	Bacillota	Bacilli	-	-	-	-
fruits_and_vegetables	SRR29791268	SRR29791268_27329	Bacillota	Bacilli	Bacillales	Bacillaceae	Bacillus	Bacillus thuringiensis
fruits_and_vegetables	SRR29791268	SRR29791268_28946	Bacillota	Bacilli	Bacillales	Bacillaceae	Bacillus	Bacillus thuringiensis
fruits_and_vegetables	SRR29791268	SRR29791268_29151	Bacillota	Bacilli	Bacillales	-	-	-
fruits_and_vegetables	SRR29791268	SRR29791268_29567	Pseudomonadota	Gammaproteobacteria	Enterobacterales	Enterobacteriaceae	Klebsiella	Klebsiella pneumoniae
fruits_and_vegetables	SRR29791268	SRR29791268_29687	Actinomycetota	Actinomycetes	-	-	-	-
fruits_and_vegetables	SRR29791268	SRR29791268_29709	Pseudomonadota	Gammaproteobacteria	Enterobacterales	Enterobacteriaceae	-	-
fruits_and_vegetables	SRR29791268	SRR29791268_29956	Bacillota	Bacilli	Bacillales	Bacillaceae	Bacillus	-
fruits_and_vegetables	SRR29791268	SRR29791268_34645	Bacillota	Bacilli	Bacillales	Bacillaceae	Bacillus	-
fruits_and_vegetables	SRR29791268	SRR29791268_38880	Bacillota	Bacilli	Bacillales	Bacillaceae	Bacillus	Bacillus mycoides
fruits_and_vegetables	SRR29791268	SRR29791268_42952	Bacillota	Bacilli	Bacillales	Bacillaceae	-	-
fruits_and_vegetables	SRR29791268	SRR29791268_43329	Bacillota	Bacilli	Bacillales	Bacillaceae	Bacillus	Bacillus thuringiensis
fruits_and_vegetables	SRR29791268	SRR29791268_46470	Pseudomonadota	Gammaproteobacteria	Enterobacterales	Erwiniaceae	Pantoea	Pantoea agglomerans
fruits_and_vegetables	SRR29791268	SRR29791268_47078	Bacillota	Bacilli	Bacillales	Bacillaceae	Bacillus	Bacillus thuringiensis
fruits_and_vegetables	SRR29791268	SRR29791268_48451	Bacillota	Bacilli	Bacillales	Bacillaceae	Bacillus	Bacillus thuringiensis
fruits_and_vegetables	SRR29791268	SRR29791268_49040	Bacillota	Bacilli	Bacillales	Bacillaceae	Bacillus	Bacillus velezensis
fruits_and_vegetables	SRR29791268	SRR29791268_49152	Bacillota	Bacilli	Bacillales	Bacillaceae	Bacillus	Bacillus cereus
fruits_and_vegetables	SRR29791268	SRR29791268_49917	Bacillota	Bacilli	Bacillales	Bacillaceae	Bacillus	-
fruits_and_vegetables	SRR29791268	SRR29791268_51507	Bacillota	Bacilli	Bacillales	Bacillaceae	Bacillus	Bacillus thuringiensis
fruits_and_vegetables	SRR29791268	SRR29791268_51980	Bacillota	Bacilli	-	-	-	-
fruits_and_vegetables	SRR29791268	SRR29791268_56541	Bacillota	Bacilli	Bacillales	Bacillaceae	-	-
fruits_and_vegetables	SRR29791268	SRR29791268_56899	Bacillota	Bacilli	Bacillales	Bacillaceae	Bacillus	Bacillus thuringiensis
fruits_and_vegetables	SRR29791268	SRR29791268_57584	Pseudomonadota	Gammaproteobacteria	Enterobacterales	Enterobacteriaceae	Klebsiella	Klebsiella pneumoniae
fruits_and_vegetables	SRR29791268	SRR29791268_58018	Pseudomonadota	Gammaproteobacteria	Enterobacterales	Pectobacteriaceae	-	-
fruits_and_vegetables	SRR29791268	SRR29791268_59803	Bacillota	Bacilli	Bacillales	Bacillaceae	Bacillus	Bacillus cereus
fruits_and_vegetables	SRR29791268	SRR29791268_62054	Pseudomonadota	Gammaproteobacteria	Enterobacterales	Enterobacteriaceae	Salmonella	Salmonella enterica
fruits_and_vegetables	SRR29791268	SRR29791268_64548	Bacillota	Bacilli	Bacillales	Bacillaceae	Bacillus	Bacillus thuringiensis
fruits_and_vegetables	SRR29791268	SRR29791268_66373	Pseudomonadota	Alphaproteobacteria	Rhodobacterales	Roseobacteraceae	-	-
fruits_and_vegetables	SRR29791268	SRR29791268_69362	Bacillota	Bacilli	Bacillales	Bacillaceae	Bacillus	Bacillus thuringiensis
fruits_and_vegetables	SRR29791268	SRR29791268_71734	Bacillota	-	-	-	-	-
fruits_and_vegetables	SRR29791268	SRR29791268_72677	Bacillota	Bacilli	Bacillales	Bacillaceae	Bacillus	Bacillus thuringiensis
fruits_and_vegetables	SRR29791268	SRR29791268_74606	Pseudomonadota	Gammaproteobacteria	Enterobacterales	Yersiniaceae	-	-
fruits_and_vegetables	SRR29791268	SRR29791268_75843	Bacillota	Bacilli	Bacillales	-	-	-
fruits_and_vegetables	SRR29791268	SRR29791268_79579	Bacillota	Bacilli	Bacillales	Bacillaceae	Bacillus	Bacillus thuringiensis
fruits_and_vegetables	SRR29791268	SRR29791268_83360	Pseudomonadota	Gammaproteobacteria	Enterobacterales	-	-	-
fruits_and_vegetables	SRR29791268	SRR29791268_83580	Bacillota	-	-	-	-	-
fruits_and_vegetables	SRR29791268	SRR29791268_85053	Bacillota	-	-	-	-	-
fruits_and_vegetables	SRR29791268	SRR29791268_86003	Bacillota	Bacilli	Bacillales	Bacillaceae	Bacillus	Bacillus thuringiensis
fruits_and_vegetables	SRR29791268	SRR29791268_87402	Pseudomonadota	Gammaproteobacteria	Enterobacterales	Enterobacteriaceae	Escherichia	-
fruits_and_vegetables	SRR29791268	SRR29791268_89289	Bacillota	Bacilli	Bacillales	Bacillaceae	Bacillus	Bacillus licheniformis
fruits_and_vegetables	SRR29791268	SRR29791268_89846	Bacillota	Bacilli	Bacillales	Bacillaceae	Bacillus	Bacillus thuringiensis
fruits_and_vegetables	SRR29791268	SRR29791268_94058	Pseudomonadota	Gammaproteobacteria	Enterobacterales	Enterobacteriaceae	Klebsiella	-
fruits_and_vegetables	SRR29791268	SRR29791268_95481	Bacillota	Bacilli	Bacillales	Bacillaceae	Bacillus	Bacillus thuringiensis
fruits_and_vegetables	SRR29791268	SRR29791268_98807	Pseudomonadota	Gammaproteobacteria	Enterobacterales	Erwiniaceae	-	-
fruits_and_vegetables	SRR29791268	SRR29791268_99573	Pseudomonadota	Gammaproteobacteria	Enterobacterales	Erwiniaceae	Pantoea	Pantoea agglomerans
fruits_and_vegetables	SRR29791268	SRR29791268_101433	Pseudomonadota	Gammaproteobacteria	Enterobacterales	Enterobacteriaceae	Klebsiella	Klebsiella pneumoniae
fruits_and_vegetables	SRR29791268	SRR29791268_103099	Bacillota	Bacilli	Bacillales	Bacillaceae	Bacillus	Bacillus thuringiensis
fruits_and_vegetables	SRR29791268	SRR29791268_104108	Pseudomonadota	Gammaproteobacteria	Enterobacterales	Enterobacteriaceae	Klebsiella	Klebsiella pneumoniae
fruits_and_vegetables	SRR29791268	SRR29791268_104356	Pseudomonadota	Gammaproteobacteria	Enterobacterales	Erwiniaceae	Pantoea	Pantoea agglomerans
fruits_and_vegetables	SRR29791268	SRR29791268_106189	Bacillota	Bacilli	Bacillales	Bacillaceae	Bacillus	Bacillus thuringiensis
fruits_and_vegetables	SRR29791268	SRR29791268_110695	Bacillota	Clostridia	Eubacteriales	Clostridiaceae	Clostridium	-
fruits_and_vegetables	SRR29791268	SRR29791268_112533	Bacillota	Bacilli	Bacillales	Bacillaceae	Bacillus	Bacillus mycoides
fruits_and_vegetables	SRR29791268	SRR29791268_120821	Bacillota	Bacilli	Bacillales	Bacillaceae	Bacillus	Bacillus thuringiensis
fruits_and_vegetables	SRR29791268	SRR29791268_121338	Pseudomonadota	Gammaproteobacteria	Enterobacterales	-	-	-
fruits_and_vegetables	SRR29791268	SRR29791268_126721	Pseudomonadota	Gammaproteobacteria	-	-	-	-
fruits_and_vegetables	SRR29791268	SRR29791268_128173	Pseudomonadota	Gammaproteobacteria	Enterobacterales	Erwiniaceae	Pantoea	Pantoea agglomerans
fruits_and_vegetables	SRR29791268	SRR29791268_129975	Pseudomonadota	Gammaproteobacteria	Enterobacterales	Erwiniaceae	Pantoea	-
fruits_and_vegetables	SRR29791268	SRR29791268_134398	Bacillota	Bacilli	Bacillales	Bacillaceae	Bacillus	-
fruits_and_vegetables	SRR29791268	SRR29791268_136671	Bacillota	Bacilli	Bacillales	Bacillaceae	Bacillus	Bacillus thuringiensis
fruits_and_vegetables	SRR29791268	SRR29791268_137210	Pseudomonadota	Gammaproteobacteria	Enterobacterales	Erwiniaceae	Pantoea	-
fruits_and_vegetables	SRR29791268	SRR29791268_140674	Pseudomonadota	Gammaproteobacteria	Enterobacterales	Erwiniaceae	Pantoea	-
fruits_and_vegetables	SRR29791268	SRR29791268_140917	Actinomycetota	Actinomycetes	-	-	-	-
fruits_and_vegetables	SRR29791268	SRR29791268_145275	Pseudomonadota	Gammaproteobacteria	Pseudomonadales	Pseudomonadaceae	Pseudomonas	Pseudomonas aeruginosa
fruits_and_vegetables	SRR29791268	SRR29791268_145323	Pseudomonadota	Gammaproteobacteria	Enterobacterales	Erwiniaceae	Pantoea	Pantoea agglomerans
fruits_and_vegetables	SRR29791268	SRR29791268_145583	Pseudomonadota	Gammaproteobacteria	Enterobacterales	Enterobacteriaceae	Salmonella	Salmonella enterica
fruits_and_vegetables	SRR29791268	SRR29791268_145754	Pseudomonadota	Gammaproteobacteria	Enterobacterales	Enterobacteriaceae	Klebsiella	Klebsiella pneumoniae
fruits_and_vegetables	SRR29791268	SRR29791268_152937	Bacillota	Bacilli	Bacillales	Bacillaceae	Bacillus	Bacillus thuringiensis
fruits_and_vegetables	SRR29791268	SRR29791268_158406	Pseudomonadota	Gammaproteobacteria	Enterobacterales	Enterobacteriaceae	Klebsiella	Klebsiella pneumoniae
fruits_and_vegetables	SRR29791268	SRR29791268_164071	Bacillota	Bacilli	Bacillales	Bacillaceae	Bacillus	Bacillus cytotoxicus
fruits_and_vegetables	SRR29791268	SRR29791268_174423	Bacillota	Bacilli	Bacillales	Bacillaceae	Geobacillus	-
fruits_and_vegetables	SRR29791268	SRR29791268_193071	Bacillota	Bacilli	Bacillales	Bacillaceae	Bacillus	Bacillus thuringiensis
fruits_and_vegetables	SRR29791268	SRR29791268_193314	Pseudomonadota	Gammaproteobacteria	-	-	-	-
fruits_and_vegetables	SRR29791268	SRR29791268_193924	Pseudomonadota	Gammaproteobacteria	Enterobacterales	Enterobacteriaceae	Citrobacter	-
fruits_and_vegetables	SRR29791268	SRR29791268_203468	Pseudomonadota	Gammaproteobacteria	Pseudomonadales	Pseudomonadaceae	Pseudomonas	-
fruits_and_vegetables	SRR29791268	SRR29791268_207323	Bacillota	Bacilli	Bacillales	-	-	-
fruits_and_vegetables	SRR29791268	SRR29791268_209628	Pseudomonadota	Gammaproteobacteria	Enterobacterales	Enterobacteriaceae	-	-
fruits_and_vegetables	SRR29791268	SRR29791268_213864	Bacillota	Bacilli	Bacillales	Bacillaceae	-	-
fruits_and_vegetables	SRR29791268	SRR29791268_218086	Actinomycetota	Actinomycetes	-	-	-	-
fruits_and_vegetables	SRR29791268	SRR29791268_219655	Pseudomonadota	Gammaproteobacteria	Enterobacterales	Erwiniaceae	Pantoea	Pantoea agglomerans
fruits_and_vegetables	SRR29791268	SRR29791268_220950	Pseudomonadota	Gammaproteobacteria	Enterobacterales	Enterobacteriaceae	Klebsiella	Klebsiella pneumoniae
fruits_and_vegetables	SRR29791268	SRR29791268_227734	Pseudomonadota	Gammaproteobacteria	Pseudomonadales	Pseudomonadaceae	Pseudomonas	Pseudomonas aeruginosa
fruits_and_vegetables	SRR29791268	SRR29791268_234313	Bacillota	Bacilli	Bacillales	Bacillaceae	Bacillus	Bacillus anthracis
fruits_and_vegetables	SRR29791268	SRR29791268_249843	Bacillota	-	-	-	-	-
fruits_and_vegetables	SRR29791268	SRR29791268_320722	Pseudomonadota	Gammaproteobacteria	Enterobacterales	Erwiniaceae	Pantoea	-
fruits_and_vegetables	SRR29791268	SRR29791268_327055	Bacillota	Bacilli	Bacillales	Bacillaceae	-	-
fruits_and_vegetables	SRR29791268	SRR29791268_338710	Pseudomonadota	Gammaproteobacteria	Pseudomonadales	Pseudomonadaceae	Pseudomonas	Pseudomonas aeruginosa
fruits_and_vegetables	SRR29791268	SRR29791268_346911	Bacillota	Bacilli	Bacillales	Bacillaceae	Bacillus	Bacillus thuringiensis
fruits_and_vegetables	SRR29791268	SRR29791268_349501	Pseudomonadota	Gammaproteobacteria	Enterobacterales	Erwiniaceae	Pantoea	Pantoea ananatis
fruits_and_vegetables	SRR29791268	SRR29791268_363389	Pseudomonadota	Gammaproteobacteria	Enterobacterales	Erwiniaceae	Pantoea	-
fruits_and_vegetables	SRR29791268	SRR29791268_363620	Actinomycetota	Actinomycetes	-	-	-	-
fruits_and_vegetables	SRR29791268	SRR29791268_364726	Pseudomonadota	Gammaproteobacteria	Enterobacterales	Enterobacteriaceae	Klebsiella	Klebsiella pneumoniae
fruits_and_vegetables	SRR29791268	SRR29791268_365862	Bacillota	Bacilli	-	-	-	-
fruits_and_vegetables	SRR29791268	SRR29791268_371644	Bacillota	Bacilli	Bacillales	Bacillaceae	Bacillus	Bacillus cereus
fruits_and_vegetables	SRR29791268	SRR29791268_387640	Bacillota	Bacilli	Bacillales	Bacillaceae	Bacillus	Bacillus cereus
fruits_and_vegetables	SRR29791268	SRR29791268_399341	Pseudomonadota	Gammaproteobacteria	Enterobacterales	Erwiniaceae	Pantoea	Pantoea agglomerans
fruits_and_vegetables	SRR29791268	SRR29791268_404606	Pseudomonadota	Gammaproteobacteria	Enterobacterales	Enterobacteriaceae	Salmonella	Salmonella enterica
fruits_and_vegetables	SRR29791268	SRR29791268_419811	Bacillota	Bacilli	-	-	-	-
fruits_and_vegetables	SRR29791268	SRR29791268_429742	Bacillota	Bacilli	Bacillales	Bacillaceae	Bacillus	-
fruits_and_vegetables	SRR29791268	SRR29791268_430301	Pseudomonadota	Gammaproteobacteria	Pseudomonadales	Pseudomonadaceae	Pseudomonas	Pseudomonas aeruginosa
fruits_and_vegetables	SRR29791268	SRR29791268_431556	Bacillota	Bacilli	Bacillales	Bacillaceae	Bacillus	-
fruits_and_vegetables	SRR29791268	SRR29791268_446094	Pseudomonadota	Gammaproteobacteria	Enterobacterales	Enterobacteriaceae	-	-
fruits_and_vegetables	SRR29791268	SRR29791268_501002	Bacillota	Bacilli	Bacillales	Bacillaceae	Bacillus	Bacillus anthracis
fruits_and_vegetables	SRR29791268	SRR29791268_506119	Pseudomonadota	Gammaproteobacteria	Enterobacterales	-	-	-
fruits_and_vegetables	SRR29791268	SRR29791268_520065	Pseudomonadota	Gammaproteobacteria	Pseudomonadales	Pseudomonadaceae	Pseudomonas	-
fruits_and_vegetables	SRR29791268	SRR29791268_542408	Pseudomonadota	Gammaproteobacteria	-	-	-	-
fruits_and_vegetables	SRR29791268	SRR29791268_542426	Bacillota	Bacilli	Bacillales	Bacillaceae	Bacillus	Bacillus anthracis
fruits_and_vegetables	SRR29791268	SRR29791268_556117	Pseudomonadota	Gammaproteobacteria	Enterobacterales	Enterobacteriaceae	Klebsiella	-
fruits_and_vegetables	SRR29791268	SRR29791268_558121	Pseudomonadota	Gammaproteobacteria	Enterobacterales	Erwiniaceae	-	-
fruits_and_vegetables	SRR29791268	SRR29791268_568570	Pseudomonadota	Gammaproteobacteria	Enterobacterales	Erwiniaceae	-	-
fruits_and_vegetables	SRR29791268	SRR29791268_576384	Bacillota	Bacilli	Bacillales	Bacillaceae	Geobacillus	-
fruits_and_vegetables	SRR29791268	SRR29791268_588958	Pseudomonadota	Gammaproteobacteria	Enterobacterales	-	-	-
fruits_and_vegetables	SRR29791268	SRR29791268_602028	Pseudomonadota	Gammaproteobacteria	Enterobacterales	-	-	-
fruits_and_vegetables	SRR29791268	SRR29791268_607685	Pseudomonadota	Gammaproteobacteria	Enterobacterales	Erwiniaceae	Pantoea	Pantoea agglomerans
fruits_and_vegetables	SRR29791268	SRR29791268_612976	Bacillota	Bacilli	Bacillales	Bacillaceae	Bacillus	Bacillus thuringiensis
fruits_and_vegetables	SRR29791268	SRR29791268_615647	Bacillota	Bacilli	Bacillales	Bacillaceae	Bacillus	-
fruits_and_vegetables	SRR29791268	SRR29791268_624939	Pseudomonadota	Gammaproteobacteria	Enterobacterales	Erwiniaceae	Pantoea	-
fruits_and_vegetables	SRR29791268	SRR29791268_624947	Pseudomonadota	Gammaproteobacteria	Enterobacterales	Erwiniaceae	Pantoea	-
fruits_and_vegetables	SRR29791268	SRR29791268_635265	Pseudomonadota	Gammaproteobacteria	Enterobacterales	Enterobacteriaceae	Escherichia	Escherichia coli
fruits_and_vegetables	SRR29791268	SRR29791268_636057	Pseudomonadota	Gammaproteobacteria	Enterobacterales	Erwiniaceae	Erwinia	Erwinia amylovora
fruits_and_vegetables	SRR29791268	SRR29791268_638388	Pseudomonadota	Alphaproteobacteria	-	-	-	-
fruits_and_vegetables	SRR29791268	SRR29791268_639917	Pseudomonadota	Gammaproteobacteria	Enterobacterales	Erwiniaceae	Pantoea	-
fruits_and_vegetables	SRR29791268	SRR29791268_655417	Pseudomonadota	Gammaproteobacteria	Enterobacterales	Erwiniaceae	Pantoea	Pantoea agglomerans
fruits_and_vegetables	SRR29791268	SRR29791268_681295	Pseudomonadota	Gammaproteobacteria	Enterobacterales	Erwiniaceae	Pantoea	Pantoea ananatis
fruits_and_vegetables	SRR29791268	SRR29791268_687453	Pseudomonadota	Gammaproteobacteria	Enterobacterales	Enterobacteriaceae	Klebsiella	Klebsiella quasipneumoniae
fruits_and_vegetables	SRR29791268	SRR29791268_708964	Pseudomonadota	Gammaproteobacteria	Enterobacterales	Enterobacteriaceae	-	-
fruits_and_vegetables	SRR29791268	SRR29791268_742414	Pseudomonadota	Gammaproteobacteria	Moraxellales	Moraxellaceae	Acinetobacter	Acinetobacter baumannii
fruits_and_vegetables	SRR29791268	SRR29791268_772906	Pseudomonadota	Gammaproteobacteria	Enterobacterales	Erwiniaceae	Pantoea	Pantoea agglomerans
fruits_and_vegetables	SRR29791268	SRR29791268_780448	Bacillota	Bacilli	Bacillales	Bacillaceae	Bacillus	Bacillus thuringiensis
fruits_and_vegetables	SRR29791268	SRR29791268_928278	Pseudomonadota	Gammaproteobacteria	Vibrionales	Vibrionaceae	-	-
fruits_and_vegetables	SRR29791268	SRR29791268_1064896	Pseudomonadota	Gammaproteobacteria	Enterobacterales	Erwiniaceae	-	-
fruits_and_vegetables	SRR29791268	SRR29791268_1382086	Pseudomonadota	Alphaproteobacteria	-	-	-	-
fruits_and_vegetables	SRR29791268	SRR29791268_2049739	Pseudomonadota	Gammaproteobacteria	Enterobacterales	Enterobacteriaceae	Enterobacter	-
fruits_and_vegetables	SRR29791269	SRR29791269_6131	Pseudomonadota	Gammaproteobacteria	Enterobacterales	Enterobacteriaceae	Klebsiella	Klebsiella pneumoniae
fruits_and_vegetables	SRR29791269	SRR29791269_10213	Bacillota	Bacilli	Bacillales	Bacillaceae	Bacillus	Bacillus velezensis
fruits_and_vegetables	SRR29791269	SRR29791269_11866	Bacillota	Bacilli	Bacillales	Bacillaceae	Bacillus	Bacillus thuringiensis
fruits_and_vegetables	SRR29791269	SRR29791269_14287	Pseudomonadota	Gammaproteobacteria	Enterobacterales	Morganellaceae	-	-
fruits_and_vegetables	SRR29791269	SRR29791269_16198	Pseudomonadota	Gammaproteobacteria	Enterobacterales	Enterobacteriaceae	Klebsiella	Klebsiella pneumoniae
fruits_and_vegetables	SRR29791269	SRR29791269_29499	Pseudomonadota	Gammaproteobacteria	Enterobacterales	Enterobacteriaceae	Enterobacter	-
fruits_and_vegetables	SRR29791269	SRR29791269_55641	Pseudomonadota	Gammaproteobacteria	Enterobacterales	Enterobacteriaceae	Citrobacter	-
fruits_and_vegetables	SRR29791269	SRR29791269_118623	Pseudomonadota	Gammaproteobacteria	Enterobacterales	Enterobacteriaceae	Enterobacter	Enterobacter hormaechei
fruits_and_vegetables	SRR29791269	SRR29791269_122635	Pseudomonadota	Gammaproteobacteria	Pseudomonadales	Pseudomonadaceae	Pseudomonas	Pseudomonas aeruginosa
fruits_and_vegetables	SRR29791269	SRR29791269_251872	Bacillota	Bacilli	Bacillales	Bacillaceae	Bacillus	Bacillus mycoides
fruits_and_vegetables	SRR29791269	SRR29791269_260971	Bacillota	Bacilli	Bacillales	Bacillaceae	Bacillus	Bacillus thuringiensis
fruits_and_vegetables	SRR29791269	SRR29791269_301760	Bacillota	Bacilli	Bacillales	Bacillaceae	Bacillus	Bacillus cytotoxicus
fruits_and_vegetables	SRR29791269	SRR29791269_305669	Bacillota	Bacilli	Bacillales	Bacillaceae	Bacillus	Bacillus thuringiensis
fruits_and_vegetables	SRR29791269	SRR29791269_311566	Bacillota	Bacilli	Bacillales	-	-	-
fruits_and_vegetables	SRR29791269	SRR29791269_314156	Pseudomonadota	Gammaproteobacteria	Enterobacterales	Erwiniaceae	Pantoea	Pantoea agglomerans
fruits_and_vegetables	SRR29791269	SRR29791269_315311	Bacillota	Bacilli	Bacillales	-	-	-
fruits_and_vegetables	SRR29791269	SRR29791269_316392	Bacillota	Bacilli	Bacillales	Bacillaceae	Bacillus	Bacillus cereus
fruits_and_vegetables	SRR29791269	SRR29791269_316590	Bacillota	Bacilli	Bacillales	Staphylococcaceae	Staphylococcus	Staphylococcus aureus
fruits_and_vegetables	SRR29791269	SRR29791269_318381	Bacillota	Bacilli	Bacillales	Bacillaceae	Bacillus	Bacillus thuringiensis
fruits_and_vegetables	SRR29791269	SRR29791269_319047	Planctomycetota	-	-	-	-	-
fruits_and_vegetables	SRR29791269	SRR29791269_326472	Bacillota	Bacilli	Bacillales	Bacillaceae	Bacillus	Bacillus thuringiensis
fruits_and_vegetables	SRR29791269	SRR29791269_329975	Pseudomonadota	-	-	-	-	-
fruits_and_vegetables	SRR29791269	SRR29791269_329982	Bacillota	Bacilli	Bacillales	Bacillaceae	Bacillus	Bacillus cereus
fruits_and_vegetables	SRR29791269	SRR29791269_333131	Bacillota	Bacilli	Bacillales	Bacillaceae	Bacillus	-
fruits_and_vegetables	SRR29791269	SRR29791269_333319	Pseudomonadota	Gammaproteobacteria	-	-	-	-
fruits_and_vegetables	SRR29791269	SRR29791269_339199	Pseudomonadota	Gammaproteobacteria	Enterobacterales	Enterobacteriaceae	Enterobacter	-
fruits_and_vegetables	SRR29791269	SRR29791269_339267	Bacillota	Bacilli	Bacillales	Bacillaceae	Bacillus	Bacillus thuringiensis
fruits_and_vegetables	SRR29791269	SRR29791269_341796	Bacillota	Bacilli	Bacillales	Bacillaceae	Bacillus	Bacillus cereus
fruits_and_vegetables	SRR29791269	SRR29791269_345138	Pseudomonadota	Gammaproteobacteria	Enterobacterales	Enterobacteriaceae	Enterobacter	Enterobacter cloacae
fruits_and_vegetables	SRR29791269	SRR29791269_345685	Bacillota	Bacilli	Bacillales	Bacillaceae	Bacillus	Bacillus velezensis
fruits_and_vegetables	SRR29791269	SRR29791269_350524	Bacillota	Bacilli	Bacillales	Bacillaceae	Bacillus	Bacillus thuringiensis
fruits_and_vegetables	SRR29791269	SRR29791269_351398	Bacillota	Bacilli	Bacillales	Bacillaceae	Bacillus	Bacillus thuringiensis
fruits_and_vegetables	SRR29791269	SRR29791269_354910	Bacillota	Bacilli	Bacillales	Bacillaceae	Bacillus	Bacillus cereus
fruits_and_vegetables	SRR29791269	SRR29791269_354940	Bacillota	Bacilli	Bacillales	Bacillaceae	Bacillus	-
fruits_and_vegetables	SRR29791269	SRR29791269_357762	Pseudomonadota	Gammaproteobacteria	Enterobacterales	Enterobacteriaceae	Enterobacter	Enterobacter cloacae
fruits_and_vegetables	SRR29791269	SRR29791269_361083	Bacillota	Bacilli	Bacillales	Bacillaceae	Bacillus	Bacillus thuringiensis
fruits_and_vegetables	SRR29791269	SRR29791269_372848	Pseudomonadota	Gammaproteobacteria	Enterobacterales	Enterobacteriaceae	Escherichia	Escherichia coli
fruits_and_vegetables	SRR29791269	SRR29791269_377118	Bacillota	Bacilli	-	-	-	-
fruits_and_vegetables	SRR29791269	SRR29791269_377713	Bacillota	Bacilli	Bacillales	Bacillaceae	Bacillus	Bacillus thuringiensis
fruits_and_vegetables	SRR29791269	SRR29791269_380869	Bacillota	Bacilli	-	-	-	-
fruits_and_vegetables	SRR29791269	SRR29791269_383670	Pseudomonadota	Gammaproteobacteria	Enterobacterales	Enterobacteriaceae	Salmonella	Salmonella enterica
fruits_and_vegetables	SRR29791269	SRR29791269_386407	Pseudomonadota	Gammaproteobacteria	Enterobacterales	Enterobacteriaceae	Salmonella	Salmonella enterica
fruits_and_vegetables	SRR29791269	SRR29791269_390404	Bacillota	Bacilli	Bacillales	Bacillaceae	Bacillus	-
fruits_and_vegetables	SRR29791269	SRR29791269_391093	Bacillota	Bacilli	Bacillales	Bacillaceae	-	-
fruits_and_vegetables	SRR29791269	SRR29791269_393733	Bacillota	Bacilli	Bacillales	Bacillaceae	Bacillus	Bacillus thuringiensis
fruits_and_vegetables	SRR29791269	SRR29791269_395376	Pseudomonadota	Gammaproteobacteria	Enterobacterales	-	-	-
fruits_and_vegetables	SRR29791269	SRR29791269_397743	Pseudomonadota	Gammaproteobacteria	Enterobacterales	Enterobacteriaceae	Escherichia	Escherichia coli
fruits_and_vegetables	SRR29791269	SRR29791269_398051	Bacillota	Bacilli	-	-	-	-
fruits_and_vegetables	SRR29791269	SRR29791269_398315	Pseudomonadota	Gammaproteobacteria	Enterobacterales	Enterobacteriaceae	Raoultella	-
fruits_and_vegetables	SRR29791269	SRR29791269_401813	Pseudomonadota	Alphaproteobacteria	-	-	-	-
fruits_and_vegetables	SRR29791269	SRR29791269_401844	Pseudomonadota	Gammaproteobacteria	Enterobacterales	Enterobacteriaceae	Klebsiella	Klebsiella pneumoniae
fruits_and_vegetables	SRR29791269	SRR29791269_402051	Bacillota	Bacilli	Bacillales	Bacillaceae	Bacillus	Bacillus thuringiensis
fruits_and_vegetables	SRR29791269	SRR29791269_405078	Pseudomonadota	Gammaproteobacteria	Aeromonadales	Aeromonadaceae	Aeromonas	-
fruits_and_vegetables	SRR29791269	SRR29791269_411099	Pseudomonadota	Gammaproteobacteria	Enterobacterales	Enterobacteriaceae	Salmonella	Salmonella enterica
fruits_and_vegetables	SRR29791269	SRR29791269_417563	Bacillota	Bacilli	Bacillales	Bacillaceae	Bacillus	Bacillus thuringiensis
fruits_and_vegetables	SRR29791269	SRR29791269_417614	Bacillota	Bacilli	Bacillales	Bacillaceae	Bacillus	Bacillus thuringiensis
fruits_and_vegetables	SRR29791269	SRR29791269_424279	Bacillota	Bacilli	Bacillales	Bacillaceae	Bacillus	Bacillus thuringiensis
fruits_and_vegetables	SRR29791269	SRR29791269_424319	Bacillota	Bacilli	Bacillales	Bacillaceae	Bacillus	Bacillus thuringiensis
fruits_and_vegetables	SRR29791269	SRR29791269_444194	Pseudomonadota	Gammaproteobacteria	Enterobacterales	Erwiniaceae	Pantoea	Pantoea agglomerans
fruits_and_vegetables	SRR29791269	SRR29791269_446916	Pseudomonadota	Gammaproteobacteria	Enterobacterales	Enterobacteriaceae	Salmonella	Salmonella enterica
fruits_and_vegetables	SRR29791269	SRR29791269_452439	Bacillota	Bacilli	Bacillales	Bacillaceae	Bacillus	Bacillus velezensis
fruits_and_vegetables	SRR29791269	SRR29791269_453405	Pseudomonadota	Gammaproteobacteria	Enterobacterales	-	-	-
fruits_and_vegetables	SRR29791269	SRR29791269_455743	Pseudomonadota	Gammaproteobacteria	Enterobacterales	Enterobacteriaceae	Enterobacter	Enterobacter cloacae
fruits_and_vegetables	SRR29791269	SRR29791269_458139	Pseudomonadota	Gammaproteobacteria	Enterobacterales	Enterobacteriaceae	Enterobacter	-
fruits_and_vegetables	SRR29791269	SRR29791269_458431	Pseudomonadota	Gammaproteobacteria	Enterobacterales	Yersiniaceae	-	-
fruits_and_vegetables	SRR29791269	SRR29791269_461198	Bacillota	Bacilli	-	-	-	-
fruits_and_vegetables	SRR29791269	SRR29791269_463187	Bacillota	Bacilli	Bacillales	Bacillaceae	Bacillus	Bacillus thuringiensis
fruits_and_vegetables	SRR29791269	SRR29791269_466828	Pseudomonadota	Gammaproteobacteria	Enterobacterales	Enterobacteriaceae	Klebsiella	Klebsiella variicola
fruits_and_vegetables	SRR29791269	SRR29791269_469537	Bacillota	Bacilli	Bacillales	Bacillaceae	Bacillus	-
fruits_and_vegetables	SRR29791269	SRR29791269_479412	Pseudomonadota	Gammaproteobacteria	Enterobacterales	Erwiniaceae	Pantoea	-
fruits_and_vegetables	SRR29791269	SRR29791269_479814	Pseudomonadota	Gammaproteobacteria	Enterobacterales	Erwiniaceae	Pantoea	-
fruits_and_vegetables	SRR29791269	SRR29791269_486455	Bacillota	Bacilli	Bacillales	Bacillaceae	Bacillus	Bacillus cereus
fruits_and_vegetables	SRR29791269	SRR29791269_495966	Bacillota	Bacilli	Bacillales	Bacillaceae	Bacillus	Bacillus thuringiensis
fruits_and_vegetables	SRR29791269	SRR29791269_501002	Bacillota	Bacilli	Bacillales	Bacillaceae	Bacillus	Bacillus cereus
fruits_and_vegetables	SRR29791269	SRR29791269_518352	Bacillota	Bacilli	Bacillales	Bacillaceae	Bacillus	Bacillus cereus
fruits_and_vegetables	SRR29791269	SRR29791269_520633	Bacillota	Bacilli	Bacillales	Bacillaceae	Bacillus	Bacillus cereus
fruits_and_vegetables	SRR29791269	SRR29791269_523055	Pseudomonadota	Gammaproteobacteria	Enterobacterales	Enterobacteriaceae	Enterobacter	-
fruits_and_vegetables	SRR29791269	SRR29791269_524915	Pseudomonadota	Gammaproteobacteria	Enterobacterales	Enterobacteriaceae	Klebsiella	Klebsiella oxytoca
fruits_and_vegetables	SRR29791269	SRR29791269_533269	Pseudomonadota	Gammaproteobacteria	Enterobacterales	Erwiniaceae	Pantoea	Pantoea agglomerans
fruits_and_vegetables	SRR29791269	SRR29791269_535084	Bacillota	Bacilli	Bacillales	Bacillaceae	Bacillus	-
fruits_and_vegetables	SRR29791269	SRR29791269_537668	Pseudomonadota	Gammaproteobacteria	Enterobacterales	Enterobacteriaceae	-	-
fruits_and_vegetables	SRR29791269	SRR29791269_537904	Pseudomonadota	Gammaproteobacteria	Pseudomonadales	Pseudomonadaceae	Pseudomonas	Pseudomonas aeruginosa
fruits_and_vegetables	SRR29791269	SRR29791269_539702	Pseudomonadota	Gammaproteobacteria	Enterobacterales	Enterobacteriaceae	Cronobacter	Cronobacter sakazakii
fruits_and_vegetables	SRR29791269	SRR29791269_540442	Pseudomonadota	Gammaproteobacteria	Pseudomonadales	Pseudomonadaceae	Pseudomonas	Pseudomonas aeruginosa
fruits_and_vegetables	SRR29791269	SRR29791269_540488	Cyanobacteriota	Cyanophyceae	-	-	-	-
fruits_and_vegetables	SRR29791269	SRR29791269_542988	Bacillota	Bacilli	Bacillales	Bacillaceae	-	-
fruits_and_vegetables	SRR29791269	SRR29791269_544109	Pseudomonadota	Gammaproteobacteria	Pseudomonadales	Pseudomonadaceae	Pseudomonas	Pseudomonas aeruginosa
fruits_and_vegetables	SRR29791269	SRR29791269_550002	Bacillota	Bacilli	Bacillales	Bacillaceae	Bacillus	-
fruits_and_vegetables	SRR29791269	SRR29791269_550223	Bacillota	Bacilli	Bacillales	Bacillaceae	Bacillus	Bacillus thuringiensis
fruits_and_vegetables	SRR29791269	SRR29791269_552579	Pseudomonadota	Gammaproteobacteria	-	-	-	-
fruits_and_vegetables	SRR29791269	SRR29791269_552738	Bacillota	Bacilli	Bacillales	Bacillaceae	Bacillus	Bacillus thuringiensis
fruits_and_vegetables	SRR29791269	SRR29791269_567876	Pseudomonadota	Gammaproteobacteria	Enterobacterales	Enterobacteriaceae	Enterobacter	-
fruits_and_vegetables	SRR29791269	SRR29791269_575661	Pseudomonadota	Gammaproteobacteria	Aeromonadales	Aeromonadaceae	Aeromonas	-
fruits_and_vegetables	SRR29791269	SRR29791269_592929	Pseudomonadota	Gammaproteobacteria	Enterobacterales	Enterobacteriaceae	Salmonella	Salmonella enterica
fruits_and_vegetables	SRR29791269	SRR29791269_594593	Bacillota	Bacilli	-	-	-	-
fruits_and_vegetables	SRR29791269	SRR29791269_603866	Bacillota	Bacilli	-	-	-	-
fruits_and_vegetables	SRR29791269	SRR29791269_614789	Bacillota	-	-	-	-	-
fruits_and_vegetables	SRR29791269	SRR29791269_614857	Bacillota	Bacilli	Bacillales	Bacillaceae	-	-
fruits_and_vegetables	SRR29791269	SRR29791269_614927	Bacillota	Bacilli	-	-	-	-
fruits_and_vegetables	SRR29791269	SRR29791269_626680	Pseudomonadota	Gammaproteobacteria	Enterobacterales	Erwiniaceae	-	-
fruits_and_vegetables	SRR29791269	SRR29791269_634922	Pseudomonadota	Gammaproteobacteria	Enterobacterales	-	-	-
fruits_and_vegetables	SRR29791269	SRR29791269_642883	Bacillota	Bacilli	Bacillales	Bacillaceae	Bacillus	Bacillus thuringiensis
fruits_and_vegetables	SRR29791269	SRR29791269_647051	Bacillota	Bacilli	Bacillales	Bacillaceae	Bacillus	Bacillus thuringiensis
fruits_and_vegetables	SRR29791269	SRR29791269_648359	Bacillota	Bacilli	Bacillales	Bacillaceae	Bacillus	Bacillus thuringiensis
fruits_and_vegetables	SRR29791269	SRR29791269_654565	Bacillota	Bacilli	Bacillales	Bacillaceae	Bacillus	Bacillus thuringiensis
fruits_and_vegetables	SRR29791269	SRR29791269_659251	Bacillota	-	-	-	-	-
fruits_and_vegetables	SRR29791269	SRR29791269_663970	Bacillota	Bacilli	Bacillales	-	-	-
fruits_and_vegetables	SRR29791269	SRR29791269_666715	Bacillota	Bacilli	Bacillales	Bacillaceae	Bacillus	Bacillus thuringiensis
fruits_and_vegetables	SRR29791269	SRR29791269_672937	Pseudomonadota	Gammaproteobacteria	Enterobacterales	-	-	-
fruits_and_vegetables	SRR29791269	SRR29791269_676079	Bacillota	Bacilli	Lactobacillales	-	-	-
fruits_and_vegetables	SRR29791269	SRR29791269_686577	Bacillota	Bacilli	Bacillales	Bacillaceae	Bacillus	Bacillus thuringiensis
fruits_and_vegetables	SRR29791269	SRR29791269_688000	Pseudomonadota	Gammaproteobacteria	Aeromonadales	Aeromonadaceae	Aeromonas	-
fruits_and_vegetables	SRR29791269	SRR29791269_692311	Bacillota	Bacilli	Bacillales	Bacillaceae	Bacillus	Bacillus thuringiensis
fruits_and_vegetables	SRR29791269	SRR29791269_693870	Bacillota	Bacilli	Bacillales	-	-	-
fruits_and_vegetables	SRR29791269	SRR29791269_706527	Bacillota	Bacilli	Bacillales	Bacillaceae	Bacillus	Bacillus thuringiensis
fruits_and_vegetables	SRR29791269	SRR29791269_707927	Pseudomonadota	Gammaproteobacteria	Enterobacterales	Enterobacteriaceae	Escherichia	Escherichia coli
fruits_and_vegetables	SRR29791269	SRR29791269_710101	Bacillota	Bacilli	Bacillales	Bacillaceae	Bacillus	Bacillus licheniformis
fruits_and_vegetables	SRR29791269	SRR29791269_731233	Bacillota	Bacilli	Bacillales	Bacillaceae	Bacillus	Bacillus thuringiensis
fruits_and_vegetables	SRR29791269	SRR29791269_738177	Bacillota	Bacilli	Bacillales	Staphylococcaceae	Staphylococcus	Staphylococcus aureus
fruits_and_vegetables	SRR29791269	SRR29791269_739156	Pseudomonadota	Gammaproteobacteria	Enterobacterales	-	-	-
fruits_and_vegetables	SRR29791269	SRR29791269_743883	Pseudomonadota	Gammaproteobacteria	Enterobacterales	Enterobacteriaceae	Shigella	-
fruits_and_vegetables	SRR29791269	SRR29791269_758273	Pseudomonadota	Gammaproteobacteria	Enterobacterales	Enterobacteriaceae	Klebsiella	Klebsiella pneumoniae
fruits_and_vegetables	SRR29791269	SRR29791269_763142	Bacillota	Bacilli	Bacillales	Bacillaceae	Bacillus	Bacillus thuringiensis
fruits_and_vegetables	SRR29791269	SRR29791269_763886	Bacillota	Bacilli	Bacillales	Bacillaceae	Bacillus	Bacillus thuringiensis
fruits_and_vegetables	SRR29791269	SRR29791269_777732	Bacillota	Bacilli	Lactobacillales	Lactobacillaceae	-	-
fruits_and_vegetables	SRR29791269	SRR29791269_798001	Bacillota	-	-	-	-	-
fruits_and_vegetables	SRR29791269	SRR29791269_800246	Pseudomonadota	Gammaproteobacteria	Enterobacterales	Enterobacteriaceae	Escherichia	Escherichia albertii
fruits_and_vegetables	SRR29791269	SRR29791269_809567	Bacillota	Bacilli	Bacillales	Bacillaceae	Bacillus	Bacillus paranthracis
fruits_and_vegetables	SRR29791269	SRR29791269_820355	Bacillota	Bacilli	Bacillales	Bacillaceae	Bacillus	Bacillus velezensis
fruits_and_vegetables	SRR29791269	SRR29791269_843635	Pseudomonadota	Gammaproteobacteria	Enterobacterales	Enterobacteriaceae	Escherichia	-
fruits_and_vegetables	SRR29791269	SRR29791269_843685	Bacillota	Bacilli	Bacillales	Bacillaceae	Bacillus	-
fruits_and_vegetables	SRR29791269	SRR29791269_876857	Bacillota	Bacilli	Bacillales	Bacillaceae	Bacillus	Bacillus thuringiensis
fruits_and_vegetables	SRR29791269	SRR29791269_889070	Pseudomonadota	Gammaproteobacteria	Vibrionales	Vibrionaceae	-	-
fruits_and_vegetables	SRR29791269	SRR29791269_889154	Bacillota	Bacilli	Bacillales	Bacillaceae	Bacillus	Bacillus thuringiensis
fruits_and_vegetables	SRR29791269	SRR29791269_905001	Pseudomonadota	Betaproteobacteria	-	-	-	-
fruits_and_vegetables	SRR29791269	SRR29791269_913621	Bacillota	Bacilli	Bacillales	Bacillaceae	-	-
fruits_and_vegetables	SRR29791269	SRR29791269_945303	Bacillota	Bacilli	Bacillales	Bacillaceae	Bacillus	-
fruits_and_vegetables	SRR29791269	SRR29791269_1015265	Pseudomonadota	Alphaproteobacteria	Hyphomicrobiales	Rhizobiaceae	-	-
fruits_and_vegetables	SRR29791269	SRR29791269_1069177	Bacillota	Bacilli	Bacillales	Bacillaceae	Bacillus	Bacillus thuringiensis
fruits_and_vegetables	SRR29791269	SRR29791269_1069208	Pseudomonadota	Gammaproteobacteria	Moraxellales	Moraxellaceae	-	-
fruits_and_vegetables	SRR29791269	SRR29791269_1070259	Bacillota	Bacilli	Bacillales	Bacillaceae	Bacillus	Bacillus thuringiensis
fruits_and_vegetables	SRR29791269	SRR29791269_1079281	Pseudomonadota	Gammaproteobacteria	Enterobacterales	Yersiniaceae	-	-
fruits_and_vegetables	SRR29791269	SRR29791269_1080667	Bacillota	Bacilli	Bacillales	Bacillaceae	Bacillus	Bacillus cereus
fruits_and_vegetables	SRR29791269	SRR29791269_1081168	Pseudomonadota	Gammaproteobacteria	Enterobacterales	Enterobacteriaceae	Klebsiella	-
fruits_and_vegetables	SRR29791269	SRR29791269_1081765	Pseudomonadota	Gammaproteobacteria	Enterobacterales	Erwiniaceae	-	-
fruits_and_vegetables	SRR29791269	SRR29791269_1081861	Bacillota	Bacilli	Bacillales	Bacillaceae	Bacillus	Bacillus cereus
fruits_and_vegetables	SRR29791269	SRR29791269_1082738	Pseudomonadota	Alphaproteobacteria	Hyphomicrobiales	Rhizobiaceae	-	-
fruits_and_vegetables	SRR29791269	SRR29791269_1086822	Pseudomonadota	Gammaproteobacteria	Enterobacterales	-	-	-
fruits_and_vegetables	SRR29791269	SRR29791269_1090794	Pseudomonadota	Gammaproteobacteria	Enterobacterales	Enterobacteriaceae	Salmonella	Salmonella enterica
fruits_and_vegetables	SRR29791269	SRR29791269_1099384	Pseudomonadota	Gammaproteobacteria	Enterobacterales	Enterobacteriaceae	-	-
fruits_and_vegetables	SRR29791269	SRR29791269_1106380	Pseudomonadota	Gammaproteobacteria	Enterobacterales	Enterobacteriaceae	Klebsiella	Klebsiella pneumoniae
fruits_and_vegetables	SRR29791269	SRR29791269_1107373	Pseudomonadota	Gammaproteobacteria	Enterobacterales	Erwiniaceae	Pantoea	Pantoea agglomerans
fruits_and_vegetables	SRR29791269	SRR29791269_1107968	Pseudomonadota	Gammaproteobacteria	Enterobacterales	Yersiniaceae	Serratia	-
fruits_and_vegetables	SRR29791269	SRR29791269_1115059	Bacillota	Bacilli	Bacillales	Bacillaceae	Bacillus	Bacillus cereus
fruits_and_vegetables	SRR29791269	SRR29791269_1116840	Pseudomonadota	Gammaproteobacteria	Enterobacterales	Enterobacteriaceae	Escherichia	-
fruits_and_vegetables	SRR29791269	SRR29791269_1118487	Bacillota	Bacilli	Bacillales	Bacillaceae	Bacillus	-
fruits_and_vegetables	SRR29791269	SRR29791269_1120154	Pseudomonadota	Gammaproteobacteria	Enterobacterales	Enterobacteriaceae	-	-
fruits_and_vegetables	SRR29791269	SRR29791269_1123265	Pseudomonadota	Gammaproteobacteria	Enterobacterales	Enterobacteriaceae	Enterobacter	Enterobacter cloacae
fruits_and_vegetables	SRR29791269	SRR29791269_1126298	Bacillota	Bacilli	Bacillales	Bacillaceae	Bacillus	Bacillus cereus
fruits_and_vegetables	SRR29791269	SRR29791269_1130886	Pseudomonadota	Gammaproteobacteria	Enterobacterales	Enterobacteriaceae	Enterobacter	Enterobacter hormaechei
fruits_and_vegetables	SRR29791269	SRR29791269_1133316	Bacillota	Bacilli	Bacillales	Staphylococcaceae	Staphylococcus	Staphylococcus epidermidis
fruits_and_vegetables	SRR29791269	SRR29791269_1142049	Pseudomonadota	Gammaproteobacteria	Enterobacterales	Enterobacteriaceae	Klebsiella	Klebsiella pneumoniae
fruits_and_vegetables	SRR29791269	SRR29791269_1146671	Pseudomonadota	Gammaproteobacteria	Enterobacterales	Erwiniaceae	Pantoea	-
fruits_and_vegetables	SRR29791269	SRR29791269_1146749	Pseudomonadota	Gammaproteobacteria	Enterobacterales	Erwiniaceae	Erwinia	Erwinia amylovora
fruits_and_vegetables	SRR29791269	SRR29791269_1169880	Pseudomonadota	Gammaproteobacteria	Enterobacterales	Erwiniaceae	Pantoea	-
fruits_and_vegetables	SRR29791269	SRR29791269_1170988	Pseudomonadota	Gammaproteobacteria	Enterobacterales	Erwiniaceae	Erwinia	Erwinia amylovora
fruits_and_vegetables	SRR29791269	SRR29791269_1172255	Bacillota	Bacilli	Bacillales	Bacillaceae	Bacillus	Bacillus thuringiensis
fruits_and_vegetables	SRR29791269	SRR29791269_1172304	Pseudomonadota	Gammaproteobacteria	Enterobacterales	Enterobacteriaceae	Escherichia	Escherichia coli
fruits_and_vegetables	SRR29791269	SRR29791269_1172480	Pseudomonadota	Gammaproteobacteria	Enterobacterales	-	-	-
fruits_and_vegetables	SRR29791269	SRR29791269_1174045	Pseudomonadota	Gammaproteobacteria	Enterobacterales	Enterobacteriaceae	Klebsiella	-
fruits_and_vegetables	SRR29791269	SRR29791269_1175760	Pseudomonadota	Gammaproteobacteria	Enterobacterales	-	-	-
fruits_and_vegetables	SRR29791269	SRR29791269_1182504	Bacillota	Bacilli	Bacillales	Bacillaceae	Bacillus	Bacillus thuringiensis
fruits_and_vegetables	SRR29791269	SRR29791269_1186296	Pseudomonadota	Alphaproteobacteria	Rhodobacterales	Roseobacteraceae	-	-
fruits_and_vegetables	SRR29791269	SRR29791269_1187200	Pseudomonadota	Gammaproteobacteria	Enterobacterales	Erwiniaceae	Pantoea	-
fruits_and_vegetables	SRR29791269	SRR29791269_1192537	Pseudomonadota	Gammaproteobacteria	Enterobacterales	Erwiniaceae	Pantoea	Pantoea ananatis
fruits_and_vegetables	SRR29791269	SRR29791269_1195192	Bacillota	Bacilli	Bacillales	Bacillaceae	Bacillus	Bacillus thuringiensis
fruits_and_vegetables	SRR29791269	SRR29791269_1266370	Pseudomonadota	Gammaproteobacteria	Enterobacterales	Enterobacteriaceae	Escherichia	Escherichia coli
fruits_and_vegetables	SRR29791269	SRR29791269_1363408	Pseudomonadota	Gammaproteobacteria	Enterobacterales	Enterobacteriaceae	Klebsiella	Klebsiella pneumoniae
fruits_and_vegetables	SRR29791269	SRR29791269_1452192	Bacillota	Bacilli	Bacillales	Bacillaceae	Bacillus	Bacillus thuringiensis
fruits_and_vegetables	SRR29791269	SRR29791269_1458780	Pseudomonadota	Gammaproteobacteria	Enterobacterales	Erwiniaceae	Pantoea	Pantoea ananatis
fruits_and_vegetables	SRR29791269	SRR29791269_1459959	Pseudomonadota	Alphaproteobacteria	-	-	-	-
fruits_and_vegetables	SRR29791269	SRR29791269_1460587	Pseudomonadota	Gammaproteobacteria	Enterobacterales	Enterobacteriaceae	Leclercia	Leclercia adecarboxylata
fruits_and_vegetables	SRR29791269	SRR29791269_1460703	Bacillota	Bacilli	-	-	-	-
fruits_and_vegetables	SRR29791269	SRR29791269_1471038	Pseudomonadota	Gammaproteobacteria	Enterobacterales	Enterobacteriaceae	Enterobacter	Enterobacter kobei
fruits_and_vegetables	SRR29791269	SRR29791269_1484639	Pseudomonadota	Gammaproteobacteria	Enterobacterales	Enterobacteriaceae	Citrobacter	-
fruits_and_vegetables	SRR29791269	SRR29791269_1493966	Pseudomonadota	Gammaproteobacteria	Enterobacterales	Enterobacteriaceae	Escherichia	Escherichia coli
fruits_and_vegetables	SRR29791269	SRR29791269_1499809	Bacillota	Bacilli	Bacillales	-	-	-
fruits_and_vegetables	SRR29791269	SRR29791269_1503440	Pseudomonadota	Gammaproteobacteria	Pseudomonadales	Pseudomonadaceae	Pseudomonas	Pseudomonas aeruginosa
fruits_and_vegetables	SRR29791269	SRR29791269_1505439	Bacillota	Bacilli	Bacillales	Bacillaceae	Bacillus	Bacillus thuringiensis
fruits_and_vegetables	SRR29791269	SRR29791269_1506141	Bacillota	Bacilli	Bacillales	Bacillaceae	Bacillus	Bacillus thuringiensis
fruits_and_vegetables	SRR29791269	SRR29791269_1520567	Pseudomonadota	Gammaproteobacteria	Enterobacterales	Enterobacteriaceae	-	-
fruits_and_vegetables	SRR29791269	SRR29791269_1527721	Pseudomonadota	Alphaproteobacteria	Hyphomicrobiales	-	-	-
fruits_and_vegetables	SRR29791269	SRR29791269_1534377	Pseudomonadota	Gammaproteobacteria	Enterobacterales	Erwiniaceae	Pantoea	Pantoea agglomerans
fruits_and_vegetables	SRR29791269	SRR29791269_1536512	Bacillota	Bacilli	Bacillales	Bacillaceae	Bacillus	Bacillus thuringiensis
fruits_and_vegetables	SRR29791269	SRR29791269_1538122	Pseudomonadota	Gammaproteobacteria	Enterobacterales	Enterobacteriaceae	Klebsiella	Klebsiella pneumoniae
fruits_and_vegetables	SRR29791269	SRR29791269_1555347	Bacillota	Bacilli	Bacillales	Bacillaceae	Bacillus	Bacillus thuringiensis
fruits_and_vegetables	SRR29791269	SRR29791269_1556123	Bacillota	Bacilli	Bacillales	Bacillaceae	Bacillus	Bacillus thuringiensis
fruits_and_vegetables	SRR29791269	SRR29791269_1556481	Pseudomonadota	Gammaproteobacteria	Enterobacterales	-	-	-
fruits_and_vegetables	SRR29791269	SRR29791269_1559255	Bacillota	Bacilli	Bacillales	Bacillaceae	Bacillus	Bacillus mycoides
fruits_and_vegetables	SRR29791269	SRR29791269_1559294	Pseudomonadota	Gammaproteobacteria	-	-	-	-
fruits_and_vegetables	SRR29791269	SRR29791269_1559303	Pseudomonadota	Gammaproteobacteria	Enterobacterales	Enterobacteriaceae	Enterobacter	Enterobacter hormaechei
fruits_and_vegetables	SRR29791269	SRR29791269_1562896	Pseudomonadota	Gammaproteobacteria	Enterobacterales	Erwiniaceae	Pantoea	Pantoea ananatis
fruits_and_vegetables	SRR29791269	SRR29791269_1569273	Actinomycetota	Actinomycetes	-	-	-	-
fruits_and_vegetables	SRR29791269	SRR29791269_1569514	Pseudomonadota	Alphaproteobacteria	Hyphomicrobiales	Nitrobacteraceae	Bradyrhizobium	-
fruits_and_vegetables	SRR29791269	SRR29791269_1575399	Pseudomonadota	Gammaproteobacteria	Enterobacterales	Yersiniaceae	-	-
fruits_and_vegetables	SRR29791269	SRR29791269_1576964	Pseudomonadota	Gammaproteobacteria	Enterobacterales	Enterobacteriaceae	Enterobacter	-
fruits_and_vegetables	SRR29791269	SRR29791269_1580876	Pseudomonadota	Gammaproteobacteria	Enterobacterales	Erwiniaceae	Pantoea	-
fruits_and_vegetables	SRR29791269	SRR29791269_1583616	Pseudomonadota	Gammaproteobacteria	Enterobacterales	Enterobacteriaceae	Salmonella	Salmonella enterica
fruits_and_vegetables	SRR29791269	SRR29791269_1598701	Pseudomonadota	Alphaproteobacteria	-	-	-	-
fruits_and_vegetables	SRR29791269	SRR29791269_1608119	Pseudomonadota	Gammaproteobacteria	Enterobacterales	Enterobacteriaceae	Klebsiella	Klebsiella pneumoniae
fruits_and_vegetables	SRR29791269	SRR29791269_1615200	Bacillota	Bacilli	Bacillales	Bacillaceae	Bacillus	Bacillus thuringiensis
fruits_and_vegetables	SRR29791269	SRR29791269_1677246	Pseudomonadota	Gammaproteobacteria	Enterobacterales	Erwiniaceae	Erwinia	Erwinia amylovora
fruits_and_vegetables	SRR29791269	SRR29791269_1834319	Pseudomonadota	Gammaproteobacteria	Enterobacterales	Erwiniaceae	Pantoea	-
fruits_and_vegetables	SRR29791269	SRR29791269_1839417	Pseudomonadota	Gammaproteobacteria	Enterobacterales	Enterobacteriaceae	-	-
fruits_and_vegetables	SRR29791269	SRR29791269_1889321	Pseudomonadota	Gammaproteobacteria	Enterobacterales	Enterobacteriaceae	Citrobacter	-
fruits_and_vegetables	SRR29791269	SRR29791269_1902578	Pseudomonadota	Gammaproteobacteria	Enterobacterales	Enterobacteriaceae	Enterobacter	-
fruits_and_vegetables	SRR29791269	SRR29791269_1902744	Pseudomonadota	Gammaproteobacteria	Enterobacterales	Enterobacteriaceae	-	-
fruits_and_vegetables	SRR29791269	SRR29791269_1905724	Bacillota	Bacilli	Lactobacillales	Streptococcaceae	Lactococcus	-
fruits_and_vegetables	SRR29791269	SRR29791269_1912965	Pseudomonadota	Gammaproteobacteria	Enterobacterales	Enterobacteriaceae	Escherichia	-
fruits_and_vegetables	SRR29791269	SRR29791269_1919398	Pseudomonadota	Gammaproteobacteria	Enterobacterales	Enterobacteriaceae	Klebsiella	Klebsiella pneumoniae
fruits_and_vegetables	SRR29791269	SRR29791269_1935074	Bacillota	Bacilli	Bacillales	Bacillaceae	Priestia	Priestia aryabhattai
fruits_and_vegetables	SRR29791269	SRR29791269_1938514	Pseudomonadota	Gammaproteobacteria	Enterobacterales	Enterobacteriaceae	Klebsiella	Klebsiella pneumoniae
fruits_and_vegetables	SRR29791269	SRR29791269_1940278	Bacillota	Bacilli	Bacillales	-	-	-
fruits_and_vegetables	SRR29791269	SRR29791269_1996981	Pseudomonadota	Gammaproteobacteria	Enterobacterales	Enterobacteriaceae	Klebsiella	Klebsiella michiganensis
fruits_and_vegetables	SRR29791269	SRR29791269_1998261	Bacillota	Bacilli	Bacillales	Bacillaceae	Bacillus	Bacillus licheniformis
fruits_and_vegetables	SRR29791269	SRR29791269_2003493	Pseudomonadota	Gammaproteobacteria	Enterobacterales	Erwiniaceae	-	-
fruits_and_vegetables	SRR29791269	SRR29791269_2005137	Bacillota	-	-	-	-	-
fruits_and_vegetables	SRR29791269	SRR29791269_2053842	Pseudomonadota	Gammaproteobacteria	Enterobacterales	Enterobacteriaceae	-	-
fruits_and_vegetables	SRR29791269	SRR29791269_2074706	Pseudomonadota	Gammaproteobacteria	Enterobacterales	Erwiniaceae	-	-
fruits_and_vegetables	SRR29791269	SRR29791269_2090182	Pseudomonadota	Gammaproteobacteria	Enterobacterales	Enterobacteriaceae	Salmonella	Salmonella enterica
fruits_and_vegetables	SRR29791269	SRR29791269_2098573	Bacillota	Bacilli	Bacillales	Bacillaceae	Bacillus	Bacillus thuringiensis
fruits_and_vegetables	SRR29791269	SRR29791269_2108053	Pseudomonadota	Gammaproteobacteria	Enterobacterales	Erwiniaceae	Pantoea	Pantoea ananatis
fruits_and_vegetables	SRR29791269	SRR29791269_2110030	Pseudomonadota	Gammaproteobacteria	Enterobacterales	Enterobacteriaceae	-	-
fruits_and_vegetables	SRR29791269	SRR29791269_2121186	Pseudomonadota	Gammaproteobacteria	Enterobacterales	Enterobacteriaceae	Klebsiella	Klebsiella pneumoniae
fruits_and_vegetables	SRR29791269	SRR29791269_2152810	Pseudomonadota	Gammaproteobacteria	Enterobacterales	Erwiniaceae	Pantoea	-
fruits_and_vegetables	SRR29791269	SRR29791269_2196232	Pseudomonadota	Gammaproteobacteria	Enterobacterales	Enterobacteriaceae	Klebsiella	-
fruits_and_vegetables	SRR29791269	SRR29791269_2232489	Pseudomonadota	Gammaproteobacteria	Enterobacterales	Enterobacteriaceae	-	-
fruits_and_vegetables	SRR29791269	SRR29791269_2377397	Pseudomonadota	Gammaproteobacteria	Enterobacterales	Enterobacteriaceae	Klebsiella	Klebsiella oxytoca
fruits_and_vegetables	SRR29791269	SRR29791269_2380503	Pseudomonadota	Gammaproteobacteria	Enterobacterales	Erwiniaceae	-	-
fruits_and_vegetables	SRR29791269	SRR29791269_2406259	Pseudomonadota	Gammaproteobacteria	Enterobacterales	Erwiniaceae	Erwinia	Erwinia amylovora
fruits_and_vegetables	SRR29791269	SRR29791269_2406938	Pseudomonadota	Gammaproteobacteria	Enterobacterales	Enterobacteriaceae	-	-
fruits_and_vegetables	SRR29791269	SRR29791269_2414398	Pseudomonadota	Gammaproteobacteria	Enterobacterales	Yersiniaceae	-	-
fruits_and_vegetables	SRR29791269	SRR29791269_2416958	Pseudomonadota	Gammaproteobacteria	-	-	-	-
fruits_and_vegetables	SRR29791269	SRR29791269_2417344	Pseudomonadota	Gammaproteobacteria	Enterobacterales	Enterobacteriaceae	Enterobacter	Enterobacter hormaechei
fruits_and_vegetables	SRR29791269	SRR29791269_2420700	Pseudomonadota	Gammaproteobacteria	Vibrionales	Vibrionaceae	-	-
fruits_and_vegetables	SRR29791269	SRR29791269_2423471	Pseudomonadota	Gammaproteobacteria	Enterobacterales	Enterobacteriaceae	Enterobacter	-
fruits_and_vegetables	SRR29791269	SRR29791269_2437343	Actinomycetota	Actinomycetes	-	-	-	-
fruits_and_vegetables	SRR29791269	SRR29791269_2440110	Pseudomonadota	Gammaproteobacteria	Enterobacterales	Erwiniaceae	Pantoea	-
fruits_and_vegetables	SRR29791269	SRR29791269_2446627	Pseudomonadota	Gammaproteobacteria	Enterobacterales	Enterobacteriaceae	Citrobacter	-
fruits_and_vegetables	SRR29791269	SRR29791269_2465892	Pseudomonadota	Gammaproteobacteria	Enterobacterales	Erwiniaceae	Erwinia	Erwinia amylovora
fruits_and_vegetables	SRR29791269	SRR29791269_2468185	Pseudomonadota	Gammaproteobacteria	Enterobacterales	Erwiniaceae	-	-
fruits_and_vegetables	SRR29791269	SRR29791269_2561982	Pseudomonadota	Gammaproteobacteria	Enterobacterales	-	-	-
fruits_and_vegetables	SRR29791269	SRR29791269_2582519	Pseudomonadota	Gammaproteobacteria	Enterobacterales	Enterobacteriaceae	Klebsiella	Klebsiella pneumoniae
fruits_and_vegetables	SRR29791269	SRR29791269_2612319	Pseudomonadota	Gammaproteobacteria	Enterobacterales	Erwiniaceae	Pantoea	Pantoea agglomerans
fruits_and_vegetables	SRR29791269	SRR29791269_2628698	Pseudomonadota	Alphaproteobacteria	Rhodobacterales	Paracoccaceae	-	-
fruits_and_vegetables	SRR29791269	SRR29791269_2651312	Pseudomonadota	Gammaproteobacteria	Enterobacterales	Enterobacteriaceae	Salmonella	-
fruits_and_vegetables	SRR29791269	SRR29791269_2663054	Pseudomonadota	Gammaproteobacteria	Enterobacterales	Erwiniaceae	Erwinia	Erwinia amylovora
fruits_and_vegetables	SRR29791269	SRR29791269_2727210	Pseudomonadota	Gammaproteobacteria	Pseudomonadales	Pseudomonadaceae	Pseudomonas	Pseudomonas aeruginosa
fruits_and_vegetables	SRR29791269	SRR29791269_2733608	Pseudomonadota	Gammaproteobacteria	Enterobacterales	Enterobacteriaceae	-	-
fruits_and_vegetables	SRR29791269	SRR29791269_2750966	Pseudomonadota	Gammaproteobacteria	Enterobacterales	Erwiniaceae	-	-
fruits_and_vegetables	SRR29791269	SRR29791269_2754341	Pseudomonadota	Gammaproteobacteria	Enterobacterales	Erwiniaceae	Erwinia	Erwinia amylovora
fruits_and_vegetables	SRR29791269	SRR29791269_2764680	Pseudomonadota	Gammaproteobacteria	Enterobacterales	Enterobacteriaceae	Salmonella	Salmonella enterica
fruits_and_vegetables	SRR29791269	SRR29791269_2794070	Pseudomonadota	Alphaproteobacteria	-	-	-	-
fruits_and_vegetables	SRR29791269	SRR29791269_2824595	Pseudomonadota	Gammaproteobacteria	Enterobacterales	Enterobacteriaceae	Escherichia	Escherichia coli
fruits_and_vegetables	SRR29791269	SRR29791269_2938294	Pseudomonadota	Gammaproteobacteria	Enterobacterales	Enterobacteriaceae	Klebsiella	Klebsiella quasipneumoniae
fruits_and_vegetables	SRR29791269	SRR29791269_3071549	Pseudomonadota	Gammaproteobacteria	Enterobacterales	Enterobacteriaceae	Enterobacter	Enterobacter kobei
fruits_and_vegetables	SRR29791270	SRR29791270_1341	Bacillota	Bacilli	Bacillales	Bacillaceae	Bacillus	Bacillus velezensis
fruits_and_vegetables	SRR29791270	SRR29791270_1474	Pseudomonadota	Gammaproteobacteria	Enterobacterales	Erwiniaceae	-	-
fruits_and_vegetables	SRR29791270	SRR29791270_2522	Pseudomonadota	Gammaproteobacteria	Enterobacterales	Enterobacteriaceae	Cronobacter	Cronobacter sakazakii
fruits_and_vegetables	SRR29791270	SRR29791270_2568	Bacillota	Bacilli	Bacillales	Bacillaceae	Bacillus	Bacillus licheniformis
fruits_and_vegetables	SRR29791270	SRR29791270_3867	Bacillota	Bacilli	Bacillales	Bacillaceae	Bacillus	Bacillus thuringiensis
fruits_and_vegetables	SRR29791270	SRR29791270_4096	Bacillota	Bacilli	Bacillales	Bacillaceae	Bacillus	Bacillus thuringiensis
fruits_and_vegetables	SRR29791270	SRR29791270_4591	Bacillota	Bacilli	Bacillales	Bacillaceae	Bacillus	Bacillus thuringiensis
fruits_and_vegetables	SRR29791270	SRR29791270_5562	Bacillota	Bacilli	Bacillales	Bacillaceae	Bacillus	Bacillus thuringiensis
fruits_and_vegetables	SRR29791270	SRR29791270_5578	Pseudomonadota	Gammaproteobacteria	Enterobacterales	Enterobacteriaceae	Salmonella	Salmonella enterica
fruits_and_vegetables	SRR29791270	SRR29791270_6086	Pseudomonadota	Gammaproteobacteria	Enterobacterales	-	-	-
fruits_and_vegetables	SRR29791270	SRR29791270_6800	Pseudomonadota	Gammaproteobacteria	Enterobacterales	Enterobacteriaceae	Klebsiella	Klebsiella pneumoniae
fruits_and_vegetables	SRR29791270	SRR29791270_6807	Pseudomonadota	-	-	-	-	-
fruits_and_vegetables	SRR29791270	SRR29791270_6911	Bacillota	Bacilli	Bacillales	Bacillaceae	Bacillus	Bacillus thuringiensis
fruits_and_vegetables	SRR29791270	SRR29791270_6996	Bacillota	Bacilli	Bacillales	Bacillaceae	Bacillus	Bacillus licheniformis
fruits_and_vegetables	SRR29791270	SRR29791270_7482	Bacillota	Bacilli	Bacillales	Bacillaceae	Bacillus	Bacillus thuringiensis
fruits_and_vegetables	SRR29791270	SRR29791270_7542	Pseudomonadota	Gammaproteobacteria	Pseudomonadales	Pseudomonadaceae	Pseudomonas	Pseudomonas aeruginosa
fruits_and_vegetables	SRR29791270	SRR29791270_8088	Pseudomonadota	Gammaproteobacteria	Pseudomonadales	Pseudomonadaceae	Pseudomonas	Pseudomonas aeruginosa
fruits_and_vegetables	SRR29791270	SRR29791270_8739	Bacillota	Bacilli	Bacillales	Bacillaceae	Bacillus	Bacillus thuringiensis
fruits_and_vegetables	SRR29791270	SRR29791270_10177	Bacillota	Bacilli	Bacillales	Bacillaceae	Bacillus	Bacillus thuringiensis
fruits_and_vegetables	SRR29791270	SRR29791270_10489	Pseudomonadota	Gammaproteobacteria	Enterobacterales	Enterobacteriaceae	Salmonella	-
fruits_and_vegetables	SRR29791270	SRR29791270_11027	Bacillota	Bacilli	Bacillales	Bacillaceae	Bacillus	Bacillus thuringiensis
fruits_and_vegetables	SRR29791270	SRR29791270_12890	Pseudomonadota	Gammaproteobacteria	Enterobacterales	Erwiniaceae	-	-
fruits_and_vegetables	SRR29791270	SRR29791270_13465	Bacillota	Bacilli	Bacillales	Bacillaceae	Bacillus	Bacillus thuringiensis
fruits_and_vegetables	SRR29791270	SRR29791270_13534	Pseudomonadota	Gammaproteobacteria	Pseudomonadales	Pseudomonadaceae	Pseudomonas	Pseudomonas putida
fruits_and_vegetables	SRR29791270	SRR29791270_13805	Pseudomonadota	Gammaproteobacteria	Enterobacterales	Enterobacteriaceae	Salmonella	Salmonella enterica
fruits_and_vegetables	SRR29791270	SRR29791270_14110	Pseudomonadota	Gammaproteobacteria	Enterobacterales	Enterobacteriaceae	Salmonella	Salmonella enterica
fruits_and_vegetables	SRR29791270	SRR29791270_14328	Pseudomonadota	Gammaproteobacteria	Enterobacterales	Pectobacteriaceae	-	-
fruits_and_vegetables	SRR29791270	SRR29791270_14979	Pseudomonadota	Gammaproteobacteria	Pseudomonadales	Pseudomonadaceae	Pseudomonas	Pseudomonas aeruginosa
fruits_and_vegetables	SRR29791270	SRR29791270_16198	Bacillota	Bacilli	Bacillales	Bacillaceae	Bacillus	Bacillus thuringiensis
fruits_and_vegetables	SRR29791270	SRR29791270_16778	Bacillota	Bacilli	Bacillales	Bacillaceae	Bacillus	Bacillus thuringiensis
fruits_and_vegetables	SRR29791270	SRR29791270_16996	Bacillota	Bacilli	Bacillales	Bacillaceae	Bacillus	Bacillus thuringiensis
fruits_and_vegetables	SRR29791270	SRR29791270_17331	Pseudomonadota	Gammaproteobacteria	Enterobacterales	Enterobacteriaceae	Salmonella	-
fruits_and_vegetables	SRR29791270	SRR29791270_17937	Bacillota	Bacilli	Bacillales	Bacillaceae	Bacillus	Bacillus thuringiensis
fruits_and_vegetables	SRR29791270	SRR29791270_17983	Pseudomonadota	Gammaproteobacteria	Enterobacterales	Erwiniaceae	Pantoea	-
fruits_and_vegetables	SRR29791270	SRR29791270_18406	Bacillota	Bacilli	Bacillales	Bacillaceae	Bacillus	Bacillus thuringiensis
fruits_and_vegetables	SRR29791270	SRR29791270_18964	Pseudomonadota	Gammaproteobacteria	Enterobacterales	Enterobacteriaceae	-	-
fruits_and_vegetables	SRR29791270	SRR29791270_19176	Pseudomonadota	Gammaproteobacteria	-	-	-	-
fruits_and_vegetables	SRR29791270	SRR29791270_20083	Pseudomonadota	Alphaproteobacteria	Rhodospirillales	-	-	-
fruits_and_vegetables	SRR29791270	SRR29791270_21718	Bacillota	Bacilli	Bacillales	Bacillaceae	Bacillus	Bacillus thuringiensis
fruits_and_vegetables	SRR29791270	SRR29791270_21750	Bacillota	Bacilli	Bacillales	Bacillaceae	Bacillus	Bacillus thuringiensis
fruits_and_vegetables	SRR29791270	SRR29791270_22190	Pseudomonadota	Gammaproteobacteria	Enterobacterales	-	-	-
fruits_and_vegetables	SRR29791270	SRR29791270_22215	Pseudomonadota	Gammaproteobacteria	Enterobacterales	Enterobacteriaceae	-	-
fruits_and_vegetables	SRR29791270	SRR29791270_22493	Bacillota	Bacilli	Bacillales	Bacillaceae	Bacillus	Bacillus thuringiensis
fruits_and_vegetables	SRR29791270	SRR29791270_22802	Bacillota	Bacilli	Bacillales	Bacillaceae	Bacillus	Bacillus cereus
fruits_and_vegetables	SRR29791270	SRR29791270_23721	Pseudomonadota	Gammaproteobacteria	Pseudomonadales	Pseudomonadaceae	Pseudomonas	Pseudomonas aeruginosa
fruits_and_vegetables	SRR29791270	SRR29791270_24015	Bacillota	Bacilli	Bacillales	Bacillaceae	Bacillus	Bacillus velezensis
fruits_and_vegetables	SRR29791270	SRR29791270_24448	Bacillota	Bacilli	Bacillales	Bacillaceae	Bacillus	Bacillus thuringiensis
fruits_and_vegetables	SRR29791270	SRR29791270_25607	Bacillota	Bacilli	-	-	-	-
fruits_and_vegetables	SRR29791270	SRR29791270_26269	Bacillota	Bacilli	Bacillales	Bacillaceae	Bacillus	Bacillus cereus
fruits_and_vegetables	SRR29791270	SRR29791270_30309	Pseudomonadota	Gammaproteobacteria	Enterobacterales	Enterobacteriaceae	Klebsiella	Klebsiella pneumoniae
fruits_and_vegetables	SRR29791270	SRR29791270_30402	Pseudomonadota	Gammaproteobacteria	Enterobacterales	Enterobacteriaceae	Enterobacter	-
fruits_and_vegetables	SRR29791270	SRR29791270_31234	Bacillota	Bacilli	Bacillales	Bacillaceae	Bacillus	Bacillus thuringiensis
fruits_and_vegetables	SRR29791270	SRR29791270_31296	Pseudomonadota	Gammaproteobacteria	Enterobacterales	Enterobacteriaceae	Shigella	-
fruits_and_vegetables	SRR29791270	SRR29791270_31455	Bacillota	-	-	-	-	-
fruits_and_vegetables	SRR29791270	SRR29791270_31465	Bacillota	Bacilli	Bacillales	Bacillaceae	-	-
fruits_and_vegetables	SRR29791270	SRR29791270_31522	Bacillota	Bacilli	Bacillales	Bacillaceae	Bacillus	-
fruits_and_vegetables	SRR29791270	SRR29791270_32117	Pseudomonadota	Gammaproteobacteria	Pseudomonadales	Pseudomonadaceae	Pseudomonas	Pseudomonas aeruginosa
fruits_and_vegetables	SRR29791270	SRR29791270_32893	Pseudomonadota	Gammaproteobacteria	Pseudomonadales	Pseudomonadaceae	Pseudomonas	Pseudomonas aeruginosa
fruits_and_vegetables	SRR29791270	SRR29791270_33828	Pseudomonadota	Gammaproteobacteria	Enterobacterales	Enterobacteriaceae	Klebsiella	Klebsiella pneumoniae
fruits_and_vegetables	SRR29791270	SRR29791270_34406	Bacillota	Bacilli	Bacillales	Bacillaceae	Bacillus	Bacillus thuringiensis
fruits_and_vegetables	SRR29791270	SRR29791270_34574	Pseudomonadota	Alphaproteobacteria	Rhodobacterales	-	-	-
fruits_and_vegetables	SRR29791270	SRR29791270_34998	Bacillota	Bacilli	Bacillales	Bacillaceae	Bacillus	Bacillus thuringiensis
fruits_and_vegetables	SRR29791270	SRR29791270_35407	Pseudomonadota	Gammaproteobacteria	Enterobacterales	Erwiniaceae	Pantoea	Pantoea agglomerans
fruits_and_vegetables	SRR29791270	SRR29791270_37636	Bacillota	Bacilli	Bacillales	Bacillaceae	Bacillus	Bacillus thuringiensis
fruits_and_vegetables	SRR29791270	SRR29791270_39911	Pseudomonadota	Gammaproteobacteria	-	-	-	-
fruits_and_vegetables	SRR29791270	SRR29791270_41138	Bacillota	Bacilli	Bacillales	Bacillaceae	Bacillus	Bacillus thuringiensis
fruits_and_vegetables	SRR29791270	SRR29791270_41670	Pseudomonadota	Gammaproteobacteria	Pseudomonadales	Pseudomonadaceae	Pseudomonas	Pseudomonas aeruginosa
fruits_and_vegetables	SRR29791270	SRR29791270_41972	Bacillota	Bacilli	Bacillales	Bacillaceae	Bacillus	Bacillus thuringiensis
fruits_and_vegetables	SRR29791270	SRR29791270_43827	Pseudomonadota	Gammaproteobacteria	Enterobacterales	Yersiniaceae	Serratia	Serratia proteamaculans
fruits_and_vegetables	SRR29791270	SRR29791270_44658	Pseudomonadota	Gammaproteobacteria	Enterobacterales	Enterobacteriaceae	-	-
fruits_and_vegetables	SRR29791270	SRR29791270_49159	Bacillota	Bacilli	Bacillales	Bacillaceae	Bacillus	Bacillus thuringiensis
fruits_and_vegetables	SRR29791270	SRR29791270_51103	Bacillota	Bacilli	Bacillales	Bacillaceae	Bacillus	Bacillus thuringiensis
fruits_and_vegetables	SRR29791270	SRR29791270_51478	Pseudomonadota	Gammaproteobacteria	Enterobacterales	Yersiniaceae	-	-
fruits_and_vegetables	SRR29791270	SRR29791270_52198	Bacillota	Bacilli	Lactobacillales	Lactobacillaceae	Limosilactobacillus	Limosilactobacillus reuteri
fruits_and_vegetables	SRR29791270	SRR29791270_52567	Pseudomonadota	Gammaproteobacteria	Enterobacterales	Enterobacteriaceae	Enterobacter	-
fruits_and_vegetables	SRR29791270	SRR29791270_53711	Pseudomonadota	Gammaproteobacteria	Enterobacterales	Enterobacteriaceae	Escherichia	-
fruits_and_vegetables	SRR29791270	SRR29791270_54228	Pseudomonadota	Gammaproteobacteria	Vibrionales	Vibrionaceae	-	-
fruits_and_vegetables	SRR29791270	SRR29791270_54900	Pseudomonadota	Gammaproteobacteria	Enterobacterales	Enterobacteriaceae	Enterobacter	-
fruits_and_vegetables	SRR29791270	SRR29791270_55698	Pseudomonadota	Gammaproteobacteria	Enterobacterales	Enterobacteriaceae	Klebsiella	-
fruits_and_vegetables	SRR29791270	SRR29791270_56878	Bacillota	Bacilli	Bacillales	-	-	-
fruits_and_vegetables	SRR29791270	SRR29791270_57403	Pseudomonadota	Gammaproteobacteria	Enterobacterales	Enterobacteriaceae	Klebsiella	-
fruits_and_vegetables	SRR29791270	SRR29791270_57452	Bacillota	Bacilli	Bacillales	Bacillaceae	Bacillus	Bacillus thuringiensis
fruits_and_vegetables	SRR29791270	SRR29791270_57939	Pseudomonadota	Gammaproteobacteria	Enterobacterales	Enterobacteriaceae	-	-
fruits_and_vegetables	SRR29791270	SRR29791270_57960	Pseudomonadota	Gammaproteobacteria	Enterobacterales	Yersiniaceae	-	-
fruits_and_vegetables	SRR29791270	SRR29791270_59516	Pseudomonadota	Gammaproteobacteria	Enterobacterales	Enterobacteriaceae	-	-
fruits_and_vegetables	SRR29791270	SRR29791270_59728	Bacillota	Bacilli	Bacillales	Bacillaceae	Bacillus	Bacillus thuringiensis
fruits_and_vegetables	SRR29791270	SRR29791270_60125	Pseudomonadota	Betaproteobacteria	Burkholderiales	Burkholderiaceae	Paraburkholderia	-
fruits_and_vegetables	SRR29791270	SRR29791270_60227	Bacillota	Bacilli	Bacillales	Bacillaceae	Bacillus	Bacillus cereus
fruits_and_vegetables	SRR29791270	SRR29791270_60742	Bacillota	Bacilli	Bacillales	Bacillaceae	Bacillus	Bacillus thuringiensis
fruits_and_vegetables	SRR29791270	SRR29791270_60945	Pseudomonadota	Gammaproteobacteria	Enterobacterales	Enterobacteriaceae	Klebsiella	Klebsiella pneumoniae
fruits_and_vegetables	SRR29791270	SRR29791270_62929	Bacillota	Bacilli	Bacillales	Bacillaceae	Bacillus	Bacillus cereus
fruits_and_vegetables	SRR29791270	SRR29791270_64480	Bacillota	Bacilli	Bacillales	Bacillaceae	Bacillus	Bacillus cereus
fruits_and_vegetables	SRR29791270	SRR29791270_65269	Bacillota	Bacilli	Bacillales	Bacillaceae	Bacillus	Bacillus thuringiensis
fruits_and_vegetables	SRR29791270	SRR29791270_66170	Bacillota	Bacilli	Bacillales	Bacillaceae	Bacillus	Bacillus cereus
fruits_and_vegetables	SRR29791270	SRR29791270_66439	Bacillota	-	-	-	-	-
fruits_and_vegetables	SRR29791270	SRR29791270_67478	Bacillota	Bacilli	Bacillales	Bacillaceae	Bacillus	Bacillus thuringiensis
fruits_and_vegetables	SRR29791270	SRR29791270_68864	Pseudomonadota	Gammaproteobacteria	Enterobacterales	Enterobacteriaceae	-	-
fruits_and_vegetables	SRR29791270	SRR29791270_70167	Pseudomonadota	Gammaproteobacteria	Enterobacterales	Enterobacteriaceae	Enterobacter	Enterobacter hormaechei
fruits_and_vegetables	SRR29791270	SRR29791270_70456	Pseudomonadota	Gammaproteobacteria	Enterobacterales	Yersiniaceae	-	-
fruits_and_vegetables	SRR29791270	SRR29791270_71102	Bacillota	Bacilli	Bacillales	Bacillaceae	Bacillus	Bacillus thuringiensis
fruits_and_vegetables	SRR29791270	SRR29791270_72371	Pseudomonadota	Gammaproteobacteria	Enterobacterales	Enterobacteriaceae	Salmonella	Salmonella sp.
fruits_and_vegetables	SRR29791270	SRR29791270_73113	Pseudomonadota	Gammaproteobacteria	Enterobacterales	Enterobacteriaceae	Klebsiella	-
fruits_and_vegetables	SRR29791270	SRR29791270_73662	Bacillota	Bacilli	Bacillales	Bacillaceae	Bacillus	Bacillus thuringiensis
fruits_and_vegetables	SRR29791270	SRR29791270_75355	Pseudomonadota	Gammaproteobacteria	Enterobacterales	Erwiniaceae	-	-
fruits_and_vegetables	SRR29791270	SRR29791270_77311	Pseudomonadota	Gammaproteobacteria	Enterobacterales	Enterobacteriaceae	Klebsiella	-
fruits_and_vegetables	SRR29791270	SRR29791270_77840	Pseudomonadota	Gammaproteobacteria	Enterobacterales	Enterobacteriaceae	-	-
fruits_and_vegetables	SRR29791270	SRR29791270_81343	Bacillota	Bacilli	Bacillales	Bacillaceae	Bacillus	Bacillus thuringiensis
fruits_and_vegetables	SRR29791270	SRR29791270_81692	Bacillota	Bacilli	Bacillales	Bacillaceae	Bacillus	Bacillus cereus
fruits_and_vegetables	SRR29791270	SRR29791270_81779	Bacillota	Bacilli	Bacillales	Bacillaceae	Bacillus	Bacillus cereus
fruits_and_vegetables	SRR29791270	SRR29791270_82029	Pseudomonadota	Gammaproteobacteria	Enterobacterales	Enterobacteriaceae	Enterobacter	-
fruits_and_vegetables	SRR29791270	SRR29791270_83643	Pseudomonadota	Gammaproteobacteria	Pseudomonadales	Pseudomonadaceae	Pseudomonas	Pseudomonas aeruginosa
fruits_and_vegetables	SRR29791270	SRR29791270_84039	Pseudomonadota	Gammaproteobacteria	Enterobacterales	Enterobacteriaceae	Escherichia	Escherichia coli
fruits_and_vegetables	SRR29791270	SRR29791270_87266	Pseudomonadota	Gammaproteobacteria	Pseudomonadales	Pseudomonadaceae	Pseudomonas	-
fruits_and_vegetables	SRR29791270	SRR29791270_88691	Pseudomonadota	Gammaproteobacteria	-	-	-	-
fruits_and_vegetables	SRR29791270	SRR29791270_89349	Pseudomonadota	Gammaproteobacteria	-	-	-	-
fruits_and_vegetables	SRR29791270	SRR29791270_89633	Pseudomonadota	Gammaproteobacteria	Enterobacterales	Enterobacteriaceae	Salmonella	Salmonella enterica
fruits_and_vegetables	SRR29791270	SRR29791270_90543	Pseudomonadota	Gammaproteobacteria	Enterobacterales	Enterobacteriaceae	-	-
fruits_and_vegetables	SRR29791270	SRR29791270_91308	Pseudomonadota	Gammaproteobacteria	Enterobacterales	Erwiniaceae	Pantoea	Pantoea agglomerans
fruits_and_vegetables	SRR29791270	SRR29791270_92820	Bacillota	Bacilli	Bacillales	Bacillaceae	Bacillus	Bacillus cytotoxicus
fruits_and_vegetables	SRR29791270	SRR29791270_95326	Bacillota	Bacilli	Bacillales	Bacillaceae	Bacillus	Bacillus thuringiensis
fruits_and_vegetables	SRR29791270	SRR29791270_97839	Bacillota	Bacilli	Bacillales	Bacillaceae	Bacillus	Bacillus thuringiensis
fruits_and_vegetables	SRR29791270	SRR29791270_99502	Pseudomonadota	Gammaproteobacteria	Pseudomonadales	Pseudomonadaceae	Pseudomonas	Pseudomonas aeruginosa
fruits_and_vegetables	SRR29791270	SRR29791270_99831	Pseudomonadota	Gammaproteobacteria	Enterobacterales	Erwiniaceae	Pantoea	Pantoea agglomerans
fruits_and_vegetables	SRR29791270	SRR29791270_101943	Pseudomonadota	Gammaproteobacteria	Enterobacterales	Erwiniaceae	-	-
fruits_and_vegetables	SRR29791270	SRR29791270_103849	Bacillota	Bacilli	Bacillales	Bacillaceae	Bacillus	Bacillus thuringiensis
fruits_and_vegetables	SRR29791270	SRR29791270_103861	Bacillota	-	-	-	-	-
fruits_and_vegetables	SRR29791270	SRR29791270_105739	Bacillota	Bacilli	Lactobacillales	-	-	-
fruits_and_vegetables	SRR29791270	SRR29791270_107712	Bacillota	Bacilli	Bacillales	Bacillaceae	Bacillus	Bacillus thuringiensis
fruits_and_vegetables	SRR29791270	SRR29791270_108256	Pseudomonadota	Gammaproteobacteria	Enterobacterales	Yersiniaceae	-	-
fruits_and_vegetables	SRR29791270	SRR29791270_108537	Pseudomonadota	Gammaproteobacteria	Enterobacterales	Erwiniaceae	Pantoea	Pantoea agglomerans
fruits_and_vegetables	SRR29791270	SRR29791270_114019	Pseudomonadota	Alphaproteobacteria	Rhodobacterales	Roseobacteraceae	-	-
fruits_and_vegetables	SRR29791270	SRR29791270_115539	Bacillota	Bacilli	Bacillales	Bacillaceae	Bacillus	Bacillus cereus
fruits_and_vegetables	SRR29791270	SRR29791270_117091	Pseudomonadota	Gammaproteobacteria	Enterobacterales	Erwiniaceae	Pantoea	-
fruits_and_vegetables	SRR29791270	SRR29791270_118303	Bacillota	Bacilli	Bacillales	Bacillaceae	Bacillus	Bacillus thuringiensis
fruits_and_vegetables	SRR29791270	SRR29791270_121743	Bacillota	Bacilli	Bacillales	Bacillaceae	Bacillus	Bacillus thuringiensis
fruits_and_vegetables	SRR29791270	SRR29791270_122150	Pseudomonadota	Gammaproteobacteria	Enterobacterales	Erwiniaceae	Pantoea	Pantoea agglomerans
fruits_and_vegetables	SRR29791270	SRR29791270_122775	Pseudomonadota	Gammaproteobacteria	-	-	-	-
fruits_and_vegetables	SRR29791270	SRR29791270_123857	Pseudomonadota	Gammaproteobacteria	Alteromonadales	-	-	-
fruits_and_vegetables	SRR29791270	SRR29791270_125489	Bacillota	Bacilli	Bacillales	Bacillaceae	Bacillus	Bacillus thuringiensis
fruits_and_vegetables	SRR29791270	SRR29791270_126785	Pseudomonadota	Gammaproteobacteria	Pseudomonadales	Pseudomonadaceae	Pseudomonas	Pseudomonas aeruginosa
fruits_and_vegetables	SRR29791270	SRR29791270_127294	Pseudomonadota	Gammaproteobacteria	Enterobacterales	Enterobacteriaceae	Klebsiella	Klebsiella pneumoniae
fruits_and_vegetables	SRR29791270	SRR29791270_128819	Pseudomonadota	Gammaproteobacteria	Enterobacterales	Enterobacteriaceae	Citrobacter	-
fruits_and_vegetables	SRR29791270	SRR29791270_129442	Pseudomonadota	Gammaproteobacteria	Enterobacterales	Enterobacteriaceae	Enterobacter	-
fruits_and_vegetables	SRR29791270	SRR29791270_130316	Bacillota	Bacilli	Bacillales	Bacillaceae	Bacillus	Bacillus thuringiensis
fruits_and_vegetables	SRR29791270	SRR29791270_130826	Bacillota	Bacilli	Bacillales	Bacillaceae	Bacillus	Bacillus thuringiensis
fruits_and_vegetables	SRR29791270	SRR29791270_132060	Bacillota	Bacilli	Bacillales	Bacillaceae	Bacillus	Bacillus cereus
fruits_and_vegetables	SRR29791270	SRR29791270_133110	Pseudomonadota	Gammaproteobacteria	Enterobacterales	Erwiniaceae	-	-
fruits_and_vegetables	SRR29791270	SRR29791270_134982	Pseudomonadota	Gammaproteobacteria	Enterobacterales	Erwiniaceae	Pantoea	Pantoea ananatis
fruits_and_vegetables	SRR29791270	SRR29791270_136011	Pseudomonadota	Gammaproteobacteria	Pseudomonadales	Pseudomonadaceae	Pseudomonas	Pseudomonas aeruginosa
fruits_and_vegetables	SRR29791270	SRR29791270_139669	Pseudomonadota	Gammaproteobacteria	Enterobacterales	Enterobacteriaceae	Citrobacter	-
fruits_and_vegetables	SRR29791270	SRR29791270_139673	Pseudomonadota	Gammaproteobacteria	Enterobacterales	Enterobacteriaceae	Escherichia	-
fruits_and_vegetables	SRR29791270	SRR29791270_140968	Bacillota	Bacilli	Bacillales	Bacillaceae	Bacillus	Bacillus thuringiensis
fruits_and_vegetables	SRR29791270	SRR29791270_142121	Pseudomonadota	Gammaproteobacteria	Enterobacterales	Yersiniaceae	-	-
fruits_and_vegetables	SRR29791270	SRR29791270_143014	Pseudomonadota	Gammaproteobacteria	Enterobacterales	Enterobacteriaceae	-	-
fruits_and_vegetables	SRR29791270	SRR29791270_144751	Bacillota	Bacilli	Bacillales	Bacillaceae	Bacillus	Bacillus thuringiensis
fruits_and_vegetables	SRR29791270	SRR29791270_145622	Pseudomonadota	Gammaproteobacteria	Enterobacterales	Enterobacteriaceae	Enterobacter	-
fruits_and_vegetables	SRR29791270	SRR29791270_145629	Pseudomonadota	Gammaproteobacteria	Enterobacterales	Enterobacteriaceae	-	-
fruits_and_vegetables	SRR29791270	SRR29791270_147496	Bacillota	-	-	-	-	-
fruits_and_vegetables	SRR29791270	SRR29791270_148321	Bacillota	Bacilli	Bacillales	Bacillaceae	Bacillus	-
fruits_and_vegetables	SRR29791270	SRR29791270_148698	Pseudomonadota	Gammaproteobacteria	Enterobacterales	Enterobacteriaceae	Klebsiella	-
fruits_and_vegetables	SRR29791270	SRR29791270_149264	Pseudomonadota	Gammaproteobacteria	Enterobacterales	Enterobacteriaceae	-	-
fruits_and_vegetables	SRR29791270	SRR29791270_150510	Bacillota	Bacilli	Bacillales	Bacillaceae	Bacillus	Bacillus thuringiensis
fruits_and_vegetables	SRR29791270	SRR29791270_151649	Bacillota	Bacilli	Bacillales	Bacillaceae	Bacillus	-
fruits_and_vegetables	SRR29791270	SRR29791270_152275	Pseudomonadota	Gammaproteobacteria	Enterobacterales	-	-	-
fruits_and_vegetables	SRR29791270	SRR29791270_154687	Bacillota	Bacilli	Bacillales	Bacillaceae	Bacillus	Bacillus thuringiensis
fruits_and_vegetables	SRR29791270	SRR29791270_158232	Bacillota	Bacilli	Bacillales	Bacillaceae	Bacillus	Bacillus thuringiensis
fruits_and_vegetables	SRR29791270	SRR29791270_158744	Pseudomonadota	Gammaproteobacteria	-	-	-	-
fruits_and_vegetables	SRR29791270	SRR29791270_159186	Bacillota	Bacilli	Bacillales	Bacillaceae	Bacillus	Bacillus thuringiensis
fruits_and_vegetables	SRR29791270	SRR29791270_160050	Pseudomonadota	Gammaproteobacteria	Enterobacterales	Erwiniaceae	Pantoea	Pantoea agglomerans
fruits_and_vegetables	SRR29791270	SRR29791270_160394	Bacillota	Bacilli	Bacillales	Bacillaceae	Bacillus	Bacillus thuringiensis
fruits_and_vegetables	SRR29791270	SRR29791270_162017	Pseudomonadota	Gammaproteobacteria	Enterobacterales	Pectobacteriaceae	-	-
fruits_and_vegetables	SRR29791270	SRR29791270_162182	Pseudomonadota	Gammaproteobacteria	Enterobacterales	Enterobacteriaceae	-	-
fruits_and_vegetables	SRR29791270	SRR29791270_162233	Pseudomonadota	Gammaproteobacteria	-	-	-	-
fruits_and_vegetables	SRR29791270	SRR29791270_165303	Pseudomonadota	Gammaproteobacteria	Pseudomonadales	Pseudomonadaceae	Pseudomonas	Pseudomonas aeruginosa
fruits_and_vegetables	SRR29791270	SRR29791270_169021	Bacillota	-	-	-	-	-
fruits_and_vegetables	SRR29791270	SRR29791270_170538	Pseudomonadota	Gammaproteobacteria	Enterobacterales	-	-	-
fruits_and_vegetables	SRR29791270	SRR29791270_176480	Pseudomonadota	Gammaproteobacteria	Enterobacterales	Erwiniaceae	-	-
fruits_and_vegetables	SRR29791270	SRR29791270_177414	Pseudomonadota	-	-	-	-	-
fruits_and_vegetables	SRR29791270	SRR29791270_180449	Pseudomonadota	Gammaproteobacteria	-	-	-	-
fruits_and_vegetables	SRR29791270	SRR29791270_181073	Pseudomonadota	Gammaproteobacteria	Enterobacterales	Enterobacteriaceae	-	-
fruits_and_vegetables	SRR29791270	SRR29791270_181253	Pseudomonadota	Gammaproteobacteria	Enterobacterales	Enterobacteriaceae	-	-
fruits_and_vegetables	SRR29791270	SRR29791270_183036	Bacillota	Bacilli	Lactobacillales	Lactobacillaceae	Lactiplantibacillus	-
fruits_and_vegetables	SRR29791270	SRR29791270_185325	Pseudomonadota	Gammaproteobacteria	Enterobacterales	Enterobacteriaceae	Citrobacter	-
fruits_and_vegetables	SRR29791270	SRR29791270_186823	Pseudomonadota	Gammaproteobacteria	Enterobacterales	Enterobacteriaceae	Klebsiella	Klebsiella pneumoniae
fruits_and_vegetables	SRR29791270	SRR29791270_187484	Pseudomonadota	Gammaproteobacteria	-	-	-	-
fruits_and_vegetables	SRR29791270	SRR29791270_187831	Pseudomonadota	Gammaproteobacteria	Enterobacterales	Enterobacteriaceae	Klebsiella	Klebsiella pneumoniae
fruits_and_vegetables	SRR29791270	SRR29791270_187985	Pseudomonadota	Alphaproteobacteria	Hyphomicrobiales	-	-	-
fruits_and_vegetables	SRR29791270	SRR29791270_188336	Pseudomonadota	Gammaproteobacteria	Enterobacterales	Enterobacteriaceae	Klebsiella	Klebsiella pneumoniae
fruits_and_vegetables	SRR29791270	SRR29791270_191304	Actinomycetota	Actinomycetes	-	-	-	-
fruits_and_vegetables	SRR29791270	SRR29791270_192379	Pseudomonadota	Gammaproteobacteria	Enterobacterales	Erwiniaceae	-	-
fruits_and_vegetables	SRR29791270	SRR29791270_192497	Pseudomonadota	Alphaproteobacteria	-	-	-	-
fruits_and_vegetables	SRR29791270	SRR29791270_196084	Pseudomonadota	Gammaproteobacteria	Enterobacterales	Enterobacteriaceae	Enterobacter	-
fruits_and_vegetables	SRR29791270	SRR29791270_199683	Bacillota	Bacilli	Bacillales	Bacillaceae	Bacillus	Bacillus paranthracis
fruits_and_vegetables	SRR29791270	SRR29791270_200240	Pseudomonadota	Gammaproteobacteria	Enterobacterales	Enterobacteriaceae	-	-
fruits_and_vegetables	SRR29791270	SRR29791270_200523	Pseudomonadota	Gammaproteobacteria	Pseudomonadales	Pseudomonadaceae	Pseudomonas	Pseudomonas aeruginosa
fruits_and_vegetables	SRR29791270	SRR29791270_203346	Bacillota	Bacilli	Bacillales	Bacillaceae	Bacillus	Bacillus cereus
fruits_and_vegetables	SRR29791270	SRR29791270_206634	Bacillota	Bacilli	Bacillales	Bacillaceae	Bacillus	Bacillus thuringiensis
fruits_and_vegetables	SRR29791270	SRR29791270_208010	Pseudomonadota	Gammaproteobacteria	Enterobacterales	Enterobacteriaceae	Escherichia	Escherichia coli
fruits_and_vegetables	SRR29791270	SRR29791270_210199	Pseudomonadota	Gammaproteobacteria	Enterobacterales	Enterobacteriaceae	Klebsiella	Klebsiella quasipneumoniae
fruits_and_vegetables	SRR29791270	SRR29791270_212811	Pseudomonadota	Gammaproteobacteria	Enterobacterales	-	-	-
fruits_and_vegetables	SRR29791270	SRR29791270_219830	Bacillota	Bacilli	Bacillales	Staphylococcaceae	Staphylococcus	Staphylococcus aureus
fruits_and_vegetables	SRR29791270	SRR29791270_225921	Pseudomonadota	Gammaproteobacteria	Enterobacterales	Enterobacteriaceae	Escherichia	Escherichia coli
fruits_and_vegetables	SRR29791270	SRR29791270_226667	Actinomycetota	Actinomycetes	-	-	-	-
fruits_and_vegetables	SRR29791270	SRR29791270_234802	Pseudomonadota	Betaproteobacteria	-	-	-	-
fruits_and_vegetables	SRR29791270	SRR29791270_238752	Pseudomonadota	Gammaproteobacteria	Pseudomonadales	Pseudomonadaceae	Pseudomonas	-
fruits_and_vegetables	SRR29791270	SRR29791270_242921	Bacillota	Bacilli	Bacillales	Paenibacillaceae	Paenibacillus	-
fruits_and_vegetables	SRR29791270	SRR29791270_249621	Pseudomonadota	Gammaproteobacteria	Enterobacterales	Enterobacteriaceae	-	-
fruits_and_vegetables	SRR29791270	SRR29791270_254688	Pseudomonadota	Gammaproteobacteria	Aeromonadales	Aeromonadaceae	Aeromonas	-
fruits_and_vegetables	SRR29791270	SRR29791270_263812	Pseudomonadota	Gammaproteobacteria	Pseudomonadales	Pseudomonadaceae	Pseudomonas	Pseudomonas aeruginosa
fruits_and_vegetables	SRR29791270	SRR29791270_268530	Pseudomonadota	Gammaproteobacteria	Enterobacterales	-	-	-
fruits_and_vegetables	SRR29791270	SRR29791270_274452	Planctomycetota	-	-	-	-	-
fruits_and_vegetables	SRR29791270	SRR29791270_276915	Pseudomonadota	Gammaproteobacteria	Pseudomonadales	Pseudomonadaceae	Pseudomonas	Pseudomonas aeruginosa
fruits_and_vegetables	SRR29791270	SRR29791270_301956	Pseudomonadota	Gammaproteobacteria	-	-	-	-
fruits_and_vegetables	SRR29791270	SRR29791270_316091	Bacillota	Bacilli	Bacillales	Bacillaceae	Bacillus	-
fruits_and_vegetables	SRR29791270	SRR29791270_320024	Pseudomonadota	Gammaproteobacteria	Enterobacterales	Enterobacteriaceae	Klebsiella	Klebsiella pneumoniae
fruits_and_vegetables	SRR29791270	SRR29791270_324107	Pseudomonadota	Alphaproteobacteria	-	-	-	-
fruits_and_vegetables	SRR29791270	SRR29791270_360520	Bacillota	Bacilli	Bacillales	Bacillaceae	Bacillus	Bacillus thuringiensis
fruits_and_vegetables	SRR29791270	SRR29791270_363290	Pseudomonadota	Gammaproteobacteria	Xanthomonadales	Xanthomonadaceae	Xanthomonas	-
fruits_and_vegetables	SRR29791270	SRR29791270_383488	Bacillota	Bacilli	Bacillales	Bacillaceae	Bacillus	Bacillus thuringiensis
fruits_and_vegetables	SRR29791270	SRR29791270_391576	Pseudomonadota	Gammaproteobacteria	Enterobacterales	Enterobacteriaceae	Klebsiella	Klebsiella pneumoniae
fruits_and_vegetables	SRR29791270	SRR29791270_412437	Pseudomonadota	Gammaproteobacteria	Enterobacterales	Erwiniaceae	Erwinia	Erwinia amylovora
fruits_and_vegetables	SRR29791270	SRR29791270_723901	Pseudomonadota	Gammaproteobacteria	Pseudomonadales	Pseudomonadaceae	Pseudomonas	Pseudomonas aeruginosa
fruits_and_vegetables	SRR29791270	SRR29791270_740422	Pseudomonadota	Gammaproteobacteria	Pseudomonadales	Pseudomonadaceae	Pseudomonas	Pseudomonas aeruginosa
fruits_and_vegetables	SRR29791270	SRR29791270_795358	Pseudomonadota	Gammaproteobacteria	Enterobacterales	-	-	-
fruits_and_vegetables	SRR29791270	SRR29791270_797499	Bacillota	Bacilli	Bacillales	Planococcaceae	Planococcus	-
fruits_and_vegetables	SRR29791270	SRR29791270_797965	Pseudomonadota	Gammaproteobacteria	Enterobacterales	Yersiniaceae	-	-
fruits_and_vegetables	SRR29791270	SRR29791270_799742	Pseudomonadota	Gammaproteobacteria	Enterobacterales	Yersiniaceae	-	-
fruits_and_vegetables	SRR29791270	SRR29791270_808551	Pseudomonadota	Gammaproteobacteria	Enterobacterales	Enterobacteriaceae	Salmonella	Salmonella enterica
fruits_and_vegetables	SRR29791270	SRR29791270_821049	Pseudomonadota	Gammaproteobacteria	Enterobacterales	Yersiniaceae	Rahnella	-
fruits_and_vegetables	SRR29791270	SRR29791270_821821	Pseudomonadota	Gammaproteobacteria	Enterobacterales	Enterobacteriaceae	Klebsiella	Klebsiella pneumoniae
fruits_and_vegetables	SRR29791270	SRR29791270_859463	Pseudomonadota	Gammaproteobacteria	Enterobacterales	Erwiniaceae	Pantoea	-
fruits_and_vegetables	SRR29791270	SRR29791270_861809	Pseudomonadota	Gammaproteobacteria	Pseudomonadales	Pseudomonadaceae	Pseudomonas	Pseudomonas aeruginosa
fruits_and_vegetables	SRR29791270	SRR29791270_871587	Pseudomonadota	Gammaproteobacteria	Enterobacterales	Erwiniaceae	Erwinia	Erwinia amylovora
fruits_and_vegetables	SRR29791270	SRR29791270_878212	Pseudomonadota	Gammaproteobacteria	Enterobacterales	Erwiniaceae	Pantoea	-
fruits_and_vegetables	SRR29791270	SRR29791270_892449	Pseudomonadota	-	-	-	-	-
fruits_and_vegetables	SRR29791270	SRR29791270_897880	Pseudomonadota	Gammaproteobacteria	Enterobacterales	Enterobacteriaceae	Escherichia	Escherichia coli
fruits_and_vegetables	SRR29791270	SRR29791270_1004500	Pseudomonadota	Alphaproteobacteria	Hyphomicrobiales	Rhizobiaceae	Rhizobium	Rhizobium leguminosarum
fruits_and_vegetables	SRR29791270	SRR29791270_1032465	Pseudomonadota	Gammaproteobacteria	Enterobacterales	Erwiniaceae	Erwinia	Erwinia amylovora
fruits_and_vegetables	SRR29791270	SRR29791270_1034105	Pseudomonadota	Gammaproteobacteria	Enterobacterales	Enterobacteriaceae	Escherichia	Escherichia coli
fruits_and_vegetables	SRR29791270	SRR29791270_1043042	Pseudomonadota	Gammaproteobacteria	Enterobacterales	Enterobacteriaceae	Klebsiella	Klebsiella pneumoniae
fruits_and_vegetables	SRR29791270	SRR29791270_1047698	Pseudomonadota	Gammaproteobacteria	Enterobacterales	Enterobacteriaceae	Citrobacter	-
fruits_and_vegetables	SRR29791270	SRR29791270_1057722	Pseudomonadota	Gammaproteobacteria	Enterobacterales	Enterobacteriaceae	-	-
fruits_and_vegetables	SRR29791270	SRR29791270_1357159	Pseudomonadota	Gammaproteobacteria	Enterobacterales	Enterobacteriaceae	Escherichia	Escherichia coli
fruits_and_vegetables	SRR29791270	SRR29791270_1538577	Pseudomonadota	Gammaproteobacteria	Enterobacterales	Enterobacteriaceae	Enterobacter	Enterobacter hormaechei
fruits_and_vegetables	SRR29791270	SRR29791270_1638694	Pseudomonadota	Gammaproteobacteria	Enterobacterales	-	-	-
fruits_and_vegetables	SRR29791271	SRR29791271_1781	Bacillota	Bacilli	Bacillales	Bacillaceae	Bacillus	Bacillus cereus
fruits_and_vegetables	SRR29791271	SRR29791271_1851	Pseudomonadota	Gammaproteobacteria	Enterobacterales	Enterobacteriaceae	Citrobacter	-
fruits_and_vegetables	SRR29791271	SRR29791271_4470	Pseudomonadota	Gammaproteobacteria	Enterobacterales	Erwiniaceae	Pantoea	-
fruits_and_vegetables	SRR29791271	SRR29791271_7801	Bacillota	Bacilli	Bacillales	Staphylococcaceae	Staphylococcus	Staphylococcus aureus
fruits_and_vegetables	SRR29791271	SRR29791271_8378	Pseudomonadota	Gammaproteobacteria	Enterobacterales	Yersiniaceae	Serratia	Serratia proteamaculans
fruits_and_vegetables	SRR29791271	SRR29791271_11257	Bacillota	Bacilli	Bacillales	Bacillaceae	Bacillus	Bacillus thuringiensis
fruits_and_vegetables	SRR29791271	SRR29791271_13362	Pseudomonadota	Gammaproteobacteria	Enterobacterales	Erwiniaceae	-	-
fruits_and_vegetables	SRR29791271	SRR29791271_13945	Pseudomonadota	Gammaproteobacteria	Enterobacterales	-	-	-
fruits_and_vegetables	SRR29791271	SRR29791271_14637	Pseudomonadota	Gammaproteobacteria	Enterobacterales	Enterobacteriaceae	Salmonella	Salmonella enterica
fruits_and_vegetables	SRR29791271	SRR29791271_15895	Pseudomonadota	Gammaproteobacteria	Enterobacterales	Enterobacteriaceae	Enterobacter	-
fruits_and_vegetables	SRR29791271	SRR29791271_20027	Pseudomonadota	Gammaproteobacteria	Enterobacterales	Enterobacteriaceae	Salmonella	Salmonella enterica
fruits_and_vegetables	SRR29791271	SRR29791271_22222	Pseudomonadota	Gammaproteobacteria	Enterobacterales	-	-	-
fruits_and_vegetables	SRR29791271	SRR29791271_27989	Bacillota	Bacilli	Bacillales	Bacillaceae	Bacillus	Bacillus thuringiensis
fruits_and_vegetables	SRR29791271	SRR29791271_28620	Pseudomonadota	Gammaproteobacteria	Enterobacterales	Erwiniaceae	Pantoea	-
fruits_and_vegetables	SRR29791271	SRR29791271_30323	Pseudomonadota	Gammaproteobacteria	Enterobacterales	Erwiniaceae	Pantoea	-
fruits_and_vegetables	SRR29791271	SRR29791271_34982	Pseudomonadota	Gammaproteobacteria	Enterobacterales	Erwiniaceae	Pantoea	Pantoea agglomerans
fruits_and_vegetables	SRR29791271	SRR29791271_35484	Pseudomonadota	Gammaproteobacteria	Enterobacterales	Enterobacteriaceae	Escherichia	Escherichia coli
fruits_and_vegetables	SRR29791271	SRR29791271_39090	Pseudomonadota	Gammaproteobacteria	Enterobacterales	Enterobacteriaceae	Klebsiella	Klebsiella pneumoniae
fruits_and_vegetables	SRR29791271	SRR29791271_39430	Pseudomonadota	Gammaproteobacteria	Enterobacterales	Enterobacteriaceae	Salmonella	Salmonella enterica
fruits_and_vegetables	SRR29791271	SRR29791271_44281	Pseudomonadota	Gammaproteobacteria	-	-	-	-
fruits_and_vegetables	SRR29791271	SRR29791271_44745	Pseudomonadota	Gammaproteobacteria	Enterobacterales	Erwiniaceae	-	-
fruits_and_vegetables	SRR29791271	SRR29791271_50796	Pseudomonadota	Gammaproteobacteria	Enterobacterales	Erwiniaceae	Pantoea	Pantoea agglomerans
fruits_and_vegetables	SRR29791271	SRR29791271_54129	Pseudomonadota	Gammaproteobacteria	Enterobacterales	Erwiniaceae	Pantoea	Pantoea agglomerans
fruits_and_vegetables	SRR29791271	SRR29791271_54140	Pseudomonadota	Gammaproteobacteria	Enterobacterales	Erwiniaceae	Pantoea	Pantoea ananatis
fruits_and_vegetables	SRR29791271	SRR29791271_61639	Pseudomonadota	Gammaproteobacteria	Pseudomonadales	Pseudomonadaceae	Pseudomonas	-
fruits_and_vegetables	SRR29791271	SRR29791271_65339	Pseudomonadota	-	-	-	-	-
fruits_and_vegetables	SRR29791271	SRR29791271_66021	Pseudomonadota	Gammaproteobacteria	Enterobacterales	-	-	-
fruits_and_vegetables	SRR29791271	SRR29791271_74059	Pseudomonadota	Gammaproteobacteria	Enterobacterales	Erwiniaceae	Pantoea	Pantoea agglomerans
fruits_and_vegetables	SRR29791271	SRR29791271_78153	Pseudomonadota	Gammaproteobacteria	Enterobacterales	Erwiniaceae	Pantoea	-
fruits_and_vegetables	SRR29791271	SRR29791271_85569	Pseudomonadota	Gammaproteobacteria	Enterobacterales	Erwiniaceae	Pantoea	Pantoea agglomerans
fruits_and_vegetables	SRR29791271	SRR29791271_88422	Pseudomonadota	Gammaproteobacteria	Enterobacterales	Enterobacteriaceae	Klebsiella	Klebsiella pneumoniae
fruits_and_vegetables	SRR29791271	SRR29791271_96517	Pseudomonadota	Gammaproteobacteria	Enterobacterales	Erwiniaceae	-	-
fruits_and_vegetables	SRR29791271	SRR29791271_104243	Pseudomonadota	Gammaproteobacteria	Enterobacterales	Yersiniaceae	Serratia	-
fruits_and_vegetables	SRR29791271	SRR29791271_104511	Pseudomonadota	Gammaproteobacteria	Enterobacterales	Enterobacteriaceae	Klebsiella	-
fruits_and_vegetables	SRR29791271	SRR29791271_105683	Pseudomonadota	Gammaproteobacteria	Enterobacterales	Erwiniaceae	Pantoea	-
fruits_and_vegetables	SRR29791271	SRR29791271_111360	Actinomycetota	Actinomycetes	Kitasatosporales	Streptomycetaceae	Streptomyces	-
fruits_and_vegetables	SRR29791271	SRR29791271_122070	Pseudomonadota	Alphaproteobacteria	Hyphomicrobiales	Nitrobacteraceae	Bradyrhizobium	-
fruits_and_vegetables	SRR29791271	SRR29791271_126733	Pseudomonadota	Gammaproteobacteria	Enterobacterales	Erwiniaceae	-	-
fruits_and_vegetables	SRR29791271	SRR29791271_130689	Pseudomonadota	Gammaproteobacteria	Enterobacterales	Erwiniaceae	Pantoea	Pantoea agglomerans
fruits_and_vegetables	SRR29791271	SRR29791271_135201	Bacillota	-	-	-	-	-
fruits_and_vegetables	SRR29791271	SRR29791271_141070	Bacillota	-	-	-	-	-
fruits_and_vegetables	SRR29791271	SRR29791271_153115	Pseudomonadota	Gammaproteobacteria	Enterobacterales	Erwiniaceae	Pantoea	Pantoea agglomerans
fruits_and_vegetables	SRR29791271	SRR29791271_156040	Bacillota	Bacilli	Bacillales	Bacillaceae	Bacillus	Bacillus thuringiensis
fruits_and_vegetables	SRR29791271	SRR29791271_172850	Pseudomonadota	Gammaproteobacteria	Enterobacterales	Erwiniaceae	Pantoea	Pantoea ananatis
fruits_and_vegetables	SRR29791271	SRR29791271_179913	Pseudomonadota	Gammaproteobacteria	Enterobacterales	-	-	-
fruits_and_vegetables	SRR29791271	SRR29791271_188817	Pseudomonadota	Gammaproteobacteria	Enterobacterales	Enterobacteriaceae	Klebsiella	Klebsiella pneumoniae
fruits_and_vegetables	SRR29791271	SRR29791271_193300	Pseudomonadota	Gammaproteobacteria	Enterobacterales	Erwiniaceae	-	-
fruits_and_vegetables	SRR29791271	SRR29791271_196670	Bacillota	Bacilli	Bacillales	-	-	-
fruits_and_vegetables	SRR29791271	SRR29791271_202453	Pseudomonadota	Gammaproteobacteria	Enterobacterales	Enterobacteriaceae	Escherichia	Escherichia coli
fruits_and_vegetables	SRR29791271	SRR29791271_213721	Pseudomonadota	Gammaproteobacteria	Enterobacterales	Enterobacteriaceae	Escherichia	Escherichia coli
fruits_and_vegetables	SRR29791271	SRR29791271_220302	Pseudomonadota	Gammaproteobacteria	Enterobacterales	Enterobacteriaceae	Enterobacter	-
fruits_and_vegetables	SRR29791271	SRR29791271_235158	Bacillota	-	-	-	-	-
fruits_and_vegetables	SRR29791271	SRR29791271_244775	Pseudomonadota	Alphaproteobacteria	-	-	-	-
fruits_and_vegetables	SRR29791271	SRR29791271_485535	Pseudomonadota	Gammaproteobacteria	Enterobacterales	-	-	-
fruits_and_vegetables	SRR29791271	SRR29791271_550554	Pseudomonadota	Gammaproteobacteria	Enterobacterales	Erwiniaceae	-	-
fruits_and_vegetables	SRR29791271	SRR29791271_565833	Pseudomonadota	Alphaproteobacteria	-	-	-	-
fruits_and_vegetables	SRR29791271	SRR29791271_748821	Pseudomonadota	Gammaproteobacteria	Enterobacterales	Erwiniaceae	Pantoea	-
fruits_and_vegetables	SRR29791271	SRR29791271_1141343	Pseudomonadota	Gammaproteobacteria	Enterobacterales	Enterobacteriaceae	Klebsiella	Klebsiella pneumoniae
fruits_and_vegetables	SRR29791272	SRR29791272_1145	Pseudomonadota	Gammaproteobacteria	Enterobacterales	Enterobacteriaceae	Klebsiella	Klebsiella pneumoniae
fruits_and_vegetables	SRR29791272	SRR29791272_6015	Pseudomonadota	Gammaproteobacteria	Enterobacterales	-	-	-
fruits_and_vegetables	SRR29791272	SRR29791272_14013	Pseudomonadota	Gammaproteobacteria	Enterobacterales	Enterobacteriaceae	Klebsiella	Klebsiella pneumoniae
fruits_and_vegetables	SRR29791272	SRR29791272_15167	Bacillota	Bacilli	Bacillales	Bacillaceae	Bacillus	Bacillus anthracis
fruits_and_vegetables	SRR29791272	SRR29791272_16362	Pseudomonadota	Gammaproteobacteria	Enterobacterales	Enterobacteriaceae	Escherichia	Escherichia coli
fruits_and_vegetables	SRR29791272	SRR29791272_18044	Bacillota	Bacilli	Bacillales	Bacillaceae	Bacillus	Bacillus thuringiensis
fruits_and_vegetables	SRR29791272	SRR29791272_21674	Bacillota	Clostridia	Eubacteriales	-	-	-
fruits_and_vegetables	SRR29791272	SRR29791272_27777	Bacillota	Bacilli	Bacillales	Bacillaceae	Bacillus	Bacillus thuringiensis
fruits_and_vegetables	SRR29791272	SRR29791272_44757	Bacillota	Bacilli	Bacillales	Bacillaceae	Bacillus	Bacillus thuringiensis
fruits_and_vegetables	SRR29791272	SRR29791272_45140	Bacillota	Bacilli	Bacillales	Bacillaceae	Bacillus	Bacillus thuringiensis
fruits_and_vegetables	SRR29791272	SRR29791272_47600	Pseudomonadota	Gammaproteobacteria	Enterobacterales	Enterobacteriaceae	Klebsiella	Klebsiella pneumoniae
fruits_and_vegetables	SRR29791272	SRR29791272_49448	Pseudomonadota	Gammaproteobacteria	Enterobacterales	Enterobacteriaceae	Enterobacter	-
fruits_and_vegetables	SRR29791272	SRR29791272_53299	Bacillota	Bacilli	Bacillales	Bacillaceae	Bacillus	Bacillus cereus
fruits_and_vegetables	SRR29791272	SRR29791272_55114	Bacillota	Bacilli	Bacillales	-	-	-
fruits_and_vegetables	SRR29791272	SRR29791272_62261	Bacillota	Bacilli	Bacillales	Bacillaceae	Bacillus	Bacillus cereus
fruits_and_vegetables	SRR29791272	SRR29791272_68458	Pseudomonadota	Gammaproteobacteria	Enterobacterales	Enterobacteriaceae	-	-
fruits_and_vegetables	SRR29791272	SRR29791272_69922	Pseudomonadota	Gammaproteobacteria	Enterobacterales	Enterobacteriaceae	Klebsiella	Klebsiella pneumoniae
fruits_and_vegetables	SRR29791272	SRR29791272_74099	Bacillota	Bacilli	Bacillales	Bacillaceae	Bacillus	Bacillus thuringiensis
fruits_and_vegetables	SRR29791272	SRR29791272_83219	Pseudomonadota	Gammaproteobacteria	Enterobacterales	Enterobacteriaceae	Salmonella	Salmonella enterica
fruits_and_vegetables	SRR29791272	SRR29791272_85139	Pseudomonadota	Gammaproteobacteria	Enterobacterales	Enterobacteriaceae	Klebsiella	Klebsiella pneumoniae
fruits_and_vegetables	SRR29791272	SRR29791272_90843	Pseudomonadota	Alphaproteobacteria	-	-	-	-
fruits_and_vegetables	SRR29791272	SRR29791272_97396	Bacillota	Bacilli	Bacillales	Bacillaceae	-	-
fruits_and_vegetables	SRR29791272	SRR29791272_114689	Pseudomonadota	Gammaproteobacteria	Enterobacterales	Enterobacteriaceae	Enterobacter	Enterobacter hormaechei
fruits_and_vegetables	SRR29791272	SRR29791272_191808	Actinomycetota	Actinomycetes	-	-	-	-
fruits_and_vegetables	SRR29791272	SRR29791272_209848	Pseudomonadota	Gammaproteobacteria	Enterobacterales	Erwiniaceae	Pantoea	Pantoea ananatis
fruits_and_vegetables	SRR29791272	SRR29791272_213593	Pseudomonadota	Gammaproteobacteria	Enterobacterales	Enterobacteriaceae	Klebsiella	Klebsiella pneumoniae
fruits_and_vegetables	SRR29791272	SRR29791272_214688	Pseudomonadota	Gammaproteobacteria	Enterobacterales	Enterobacteriaceae	Enterobacter	Enterobacter hormaechei
fruits_and_vegetables	SRR29791272	SRR29791272_287828	Bacillota	Bacilli	Bacillales	Bacillaceae	Bacillus	Bacillus cereus
fruits_and_vegetables	SRR29791272	SRR29791272_288775	Pseudomonadota	Gammaproteobacteria	Enterobacterales	Enterobacteriaceae	Klebsiella	-
fruits_and_vegetables	SRR29791272	SRR29791272_340007	Pseudomonadota	Gammaproteobacteria	Enterobacterales	Enterobacteriaceae	Klebsiella	Klebsiella pneumoniae
fruits_and_vegetables	SRR29791272	SRR29791272_358982	Bacillota	Bacilli	Bacillales	Bacillaceae	Bacillus	Bacillus thuringiensis
fruits_and_vegetables	SRR29791272	SRR29791272_380309	Pseudomonadota	Alphaproteobacteria	Hyphomicrobiales	-	-	-
fruits_and_vegetables	SRR29791272	SRR29791272_382529	Pseudomonadota	Gammaproteobacteria	Enterobacterales	Enterobacteriaceae	Klebsiella	Klebsiella pneumoniae
fruits_and_vegetables	SRR29791272	SRR29791272_403116	Pseudomonadota	Gammaproteobacteria	Enterobacterales	Enterobacteriaceae	Citrobacter	-
fruits_and_vegetables	SRR29791272	SRR29791272_483103	Pseudomonadota	Gammaproteobacteria	Enterobacterales	Enterobacteriaceae	Klebsiella	Klebsiella pneumoniae
fruits_and_vegetables	SRR29791272	SRR29791272_522177	Pseudomonadota	Gammaproteobacteria	Enterobacterales	Enterobacteriaceae	-	-
fruits_and_vegetables	SRR29791272	SRR29791272_539080	Actinomycetota	Actinomycetes	-	-	-	-
fruits_and_vegetables	SRR29791272	SRR29791272_549164	Pseudomonadota	Gammaproteobacteria	Enterobacterales	Enterobacteriaceae	Klebsiella	Klebsiella pneumoniae
fruits_and_vegetables	SRR29791272	SRR29791272_578417	Pseudomonadota	Gammaproteobacteria	Enterobacterales	Enterobacteriaceae	Enterobacter	Enterobacter hormaechei
fruits_and_vegetables	SRR29791272	SRR29791272_590713	Pseudomonadota	Gammaproteobacteria	Enterobacterales	Enterobacteriaceae	Salmonella	-
fruits_and_vegetables	SRR29791272	SRR29791272_598801	Pseudomonadota	Gammaproteobacteria	Enterobacterales	Enterobacteriaceae	Klebsiella	Klebsiella pneumoniae
fruits_and_vegetables	SRR29791272	SRR29791272_731045	Actinomycetota	Actinomycetes	-	-	-	-
fruits_and_vegetables	SRR29791272	SRR29791272_746792	Pseudomonadota	Gammaproteobacteria	Enterobacterales	Enterobacteriaceae	Klebsiella	-
fruits_and_vegetables	SRR29791272	SRR29791272_857281	Pseudomonadota	Gammaproteobacteria	Enterobacterales	Enterobacteriaceae	Escherichia	Escherichia coli
fruits_and_vegetables	SRR29791272	SRR29791272_861538	Bacillota	Bacilli	Bacillales	Bacillaceae	Bacillus	Bacillus cereus
fruits_and_vegetables	SRR29791272	SRR29791272_924041	Bacillota	-	-	-	-	-
fruits_and_vegetables	SRR29791273	SRR29791273_54558	Pseudomonadota	Gammaproteobacteria	Enterobacterales	Enterobacteriaceae	Citrobacter	Citrobacter freundii
fruits_and_vegetables	SRR29791273	SRR29791273_122070	Bacillota	Bacilli	-	-	-	-
fruits_and_vegetables	SRR29791273	SRR29791273_133409	Actinomycetota	Actinomycetes	-	-	-	-
fruits_and_vegetables	SRR29791273	SRR29791273_314017	Bacillota	Bacilli	Bacillales	Bacillaceae	Bacillus	Bacillus cereus
fruits_and_vegetables	SRR29791273	SRR29791273_334924	Pseudomonadota	Betaproteobacteria	-	-	-	-
fruits_and_vegetables	SRR29791273	SRR29791273_335467	Bacillota	Bacilli	Bacillales	Bacillaceae	Bacillus	Bacillus thuringiensis
fruits_and_vegetables	SRR29791273	SRR29791273_350472	Actinomycetota	Actinomycetes	-	-	-	-
fruits_and_vegetables	SRR29791273	SRR29791273_365729	Bacillota	-	-	-	-	-
fruits_and_vegetables	SRR29791273	SRR29791273_405058	Bacillota	Bacilli	Bacillales	Bacillaceae	Bacillus	Bacillus cereus
fruits_and_vegetables	SRR29791273	SRR29791273_448903	Bacillota	Bacilli	Bacillales	Bacillaceae	Bacillus	Bacillus thuringiensis
fruits_and_vegetables	SRR29791273	SRR29791273_480201	Bacillota	Bacilli	Bacillales	Bacillaceae	Bacillus	Bacillus cereus
fruits_and_vegetables	SRR29791273	SRR29791273_494162	Bacillota	Bacilli	Bacillales	-	-	-
fruits_and_vegetables	SRR29791273	SRR29791273_500757	Bacillota	Bacilli	Bacillales	Bacillaceae	Bacillus	Bacillus thuringiensis
fruits_and_vegetables	SRR29791273	SRR29791273_507433	Bacillota	Bacilli	Bacillales	Bacillaceae	Bacillus	Bacillus cereus
fruits_and_vegetables	SRR29791273	SRR29791273_513851	Bacillota	Bacilli	Bacillales	Bacillaceae	Bacillus	Bacillus thuringiensis
fruits_and_vegetables	SRR29791273	SRR29791273_540133	Pseudomonadota	Gammaproteobacteria	Xanthomonadales	Xanthomonadaceae	-	-
fruits_and_vegetables	SRR29791273	SRR29791273_548349	Bacillota	Bacilli	Bacillales	Bacillaceae	Bacillus	Bacillus thuringiensis
fruits_and_vegetables	SRR29791273	SRR29791273_554652	Pseudomonadota	Gammaproteobacteria	Enterobacterales	Erwiniaceae	Pantoea	Pantoea agglomerans
fruits_and_vegetables	SRR29791273	SRR29791273_554871	Bacillota	Bacilli	Bacillales	Bacillaceae	Bacillus	Bacillus cereus
fruits_and_vegetables	SRR29791273	SRR29791273_563012	Bacillota	Bacilli	Bacillales	Bacillaceae	Bacillus	Bacillus thuringiensis
fruits_and_vegetables	SRR29791273	SRR29791273_566935	Bacillota	Bacilli	Lactobacillales	Lactobacillaceae	Lactiplantibacillus	-
fruits_and_vegetables	SRR29791273	SRR29791273_586108	Bacillota	Bacilli	Bacillales	Bacillaceae	Bacillus	Bacillus thuringiensis
fruits_and_vegetables	SRR29791273	SRR29791273_587029	Bacillota	Bacilli	Bacillales	Bacillaceae	Bacillus	-
fruits_and_vegetables	SRR29791273	SRR29791273_590544	Pseudomonadota	Gammaproteobacteria	Enterobacterales	Enterobacteriaceae	Salmonella	-
fruits_and_vegetables	SRR29791273	SRR29791273_593566	Bacillota	Bacilli	Bacillales	Bacillaceae	Bacillus	Bacillus thuringiensis
fruits_and_vegetables	SRR29791273	SRR29791273_594434	Bacillota	Bacilli	Bacillales	Bacillaceae	Bacillus	Bacillus thuringiensis
fruits_and_vegetables	SRR29791273	SRR29791273_606107	Pseudomonadota	Gammaproteobacteria	Enterobacterales	Enterobacteriaceae	Enterobacter	-
fruits_and_vegetables	SRR29791273	SRR29791273_611924	Bacillota	Bacilli	Bacillales	Bacillaceae	Bacillus	Bacillus thuringiensis
fruits_and_vegetables	SRR29791273	SRR29791273_615350	Bacillota	Bacilli	Bacillales	Bacillaceae	Bacillus	Bacillus thuringiensis
fruits_and_vegetables	SRR29791273	SRR29791273_616955	Pseudomonadota	Gammaproteobacteria	Enterobacterales	Enterobacteriaceae	Enterobacter	Enterobacter hormaechei
fruits_and_vegetables	SRR29791273	SRR29791273_626007	Bacillota	Bacilli	Bacillales	Bacillaceae	Bacillus	Bacillus thuringiensis
fruits_and_vegetables	SRR29791273	SRR29791273_643554	Bacillota	Bacilli	Bacillales	Bacillaceae	Bacillus	Bacillus thuringiensis
fruits_and_vegetables	SRR29791273	SRR29791273_645109	Bacillota	Bacilli	Bacillales	Planococcaceae	Planococcus	-
fruits_and_vegetables	SRR29791273	SRR29791273_648183	Pseudomonadota	Gammaproteobacteria	Enterobacterales	Enterobacteriaceae	Enterobacter	-
fruits_and_vegetables	SRR29791273	SRR29791273_651507	Bacillota	Bacilli	Bacillales	Bacillaceae	Bacillus	-
fruits_and_vegetables	SRR29791273	SRR29791273_660612	Bacillota	Bacilli	Bacillales	Bacillaceae	Bacillus	Bacillus thuringiensis
fruits_and_vegetables	SRR29791273	SRR29791273_665086	Pseudomonadota	Gammaproteobacteria	Enterobacterales	Enterobacteriaceae	Enterobacter	Enterobacter hormaechei
fruits_and_vegetables	SRR29791273	SRR29791273_665105	Pseudomonadota	Gammaproteobacteria	Enterobacterales	Enterobacteriaceae	Escherichia	-
fruits_and_vegetables	SRR29791273	SRR29791273_665207	Bacillota	Bacilli	Bacillales	Bacillaceae	Bacillus	Bacillus cereus
fruits_and_vegetables	SRR29791273	SRR29791273_675805	Bacillota	Bacilli	Bacillales	Bacillaceae	Bacillus	Bacillus cereus
fruits_and_vegetables	SRR29791273	SRR29791273_683131	Pseudomonadota	Gammaproteobacteria	Enterobacterales	Enterobacteriaceae	Enterobacter	Enterobacter hormaechei
fruits_and_vegetables	SRR29791273	SRR29791273_685145	Pseudomonadota	Gammaproteobacteria	Enterobacterales	Enterobacteriaceae	Salmonella	Salmonella enterica
fruits_and_vegetables	SRR29791273	SRR29791273_690134	Bacillota	Bacilli	Bacillales	Bacillaceae	Bacillus	Bacillus thuringiensis
fruits_and_vegetables	SRR29791273	SRR29791273_691992	Bacillota	Bacilli	Bacillales	Bacillaceae	Bacillus	Bacillus thuringiensis
fruits_and_vegetables	SRR29791273	SRR29791273_711836	Bacillota	Bacilli	Bacillales	Bacillaceae	Bacillus	Bacillus mycoides
fruits_and_vegetables	SRR29791273	SRR29791273_763350	Pseudomonadota	Gammaproteobacteria	Enterobacterales	Enterobacteriaceae	-	-
fruits_and_vegetables	SRR29791273	SRR29791273_803930	Bacillota	Bacilli	Bacillales	Bacillaceae	Bacillus	Bacillus thuringiensis
fruits_and_vegetables	SRR29791273	SRR29791273_839071	Pseudomonadota	Gammaproteobacteria	Enterobacterales	Enterobacteriaceae	Salmonella	Salmonella enterica
fruits_and_vegetables	SRR29791273	SRR29791273_873776	Bacillota	Bacilli	Bacillales	Bacillaceae	Bacillus	Bacillus thuringiensis
fruits_and_vegetables	SRR29791273	SRR29791273_919456	Bacillota	Bacilli	Bacillales	Bacillaceae	Bacillus	Bacillus thuringiensis
fruits_and_vegetables	SRR29791273	SRR29791273_1065083	Bacillota	Bacilli	Bacillales	Bacillaceae	Bacillus	Bacillus thuringiensis
fruits_and_vegetables	SRR29791273	SRR29791273_1263865	Bacillota	Bacilli	Bacillales	Bacillaceae	Bacillus	-
fruits_and_vegetables	SRR29791273	SRR29791273_1344274	Bacillota	Bacilli	Bacillales	Bacillaceae	Bacillus	Bacillus velezensis
fruits_and_vegetables	SRR29791273	SRR29791273_1354939	Pseudomonadota	Gammaproteobacteria	Enterobacterales	Enterobacteriaceae	Escherichia	Escherichia coli
fruits_and_vegetables	SRR29791273	SRR29791273_1405337	Bacillota	Bacilli	Bacillales	Bacillaceae	Bacillus	Bacillus thuringiensis
fruits_and_vegetables	SRR29791273	SRR29791273_1684871	Pseudomonadota	Gammaproteobacteria	-	-	-	-
fruits_and_vegetables	SRR29791273	SRR29791273_1777118	Bacillota	Bacilli	Bacillales	Bacillaceae	Bacillus	Bacillus licheniformis
fruits_and_vegetables	SRR29791273	SRR29791273_1964914	Bacillota	Bacilli	Bacillales	Bacillaceae	Bacillus	Bacillus thuringiensis
fruits_and_vegetables	SRR29791273	SRR29791273_1980463	Bacillota	Bacilli	Bacillales	Bacillaceae	Bacillus	Bacillus anthracis
fruits_and_vegetables	SRR29791274	SRR29791274_17565	Bacillota	-	-	-	-	-
fruits_and_vegetables	SRR29791274	SRR29791274_56376	Bacillota	Bacilli	Bacillales	Bacillaceae	Bacillus	Bacillus thuringiensis
fruits_and_vegetables	SRR29791274	SRR29791274_90638	Bacillota	Bacilli	Bacillales	Bacillaceae	Bacillus	Bacillus thuringiensis
fruits_and_vegetables	SRR29791274	SRR29791274_114170	Actinomycetota	Actinomycetes	-	-	-	-
fruits_and_vegetables	SRR29791274	SRR29791274_116103	Pseudomonadota	-	-	-	-	-
fruits_and_vegetables	SRR29791274	SRR29791274_157865	Pseudomonadota	-	-	-	-	-
fruits_and_vegetables	SRR29791274	SRR29791274_178767	Bacillota	Bacilli	Bacillales	Planococcaceae	Planococcus	-
fruits_and_vegetables	SRR29791274	SRR29791274_227577	Bacillota	Bacilli	Bacillales	Bacillaceae	-	-
fruits_and_vegetables	SRR29791274	SRR29791274_278752	Bacillota	Bacilli	Bacillales	Bacillaceae	Bacillus	Bacillus cereus
fruits_and_vegetables	SRR29791274	SRR29791274_299122	Pseudomonadota	Gammaproteobacteria	-	-	-	-
fruits_and_vegetables	SRR29791274	SRR29791274_310390	Bacillota	Bacilli	Bacillales	Bacillaceae	Bacillus	Bacillus thuringiensis
fruits_and_vegetables	SRR29791274	SRR29791274_358184	Bacillota	Bacilli	Bacillales	Bacillaceae	-	-
fruits_and_vegetables	SRR29791274	SRR29791274_529115	Actinomycetota	Actinomycetes	-	-	-	-
fruits_and_vegetables	SRR29791274	SRR29791274_610482	Pseudomonadota	Gammaproteobacteria	Alteromonadales	-	-	-
fruits_and_vegetables	SRR29791274	SRR29791274_732505	Bacillota	Bacilli	Bacillales	Bacillaceae	Bacillus	Bacillus thuringiensis
fruits_and_vegetables	SRR29791275	SRR29791275_369301	Bacillota	Bacilli	Bacillales	Bacillaceae	Bacillus	Bacillus thuringiensis
fruits_and_vegetables	SRR29791275	SRR29791275_376948	Actinomycetota	Actinomycetes	-	-	-	-
fruits_and_vegetables	SRR29791275	SRR29791275_483284	Bacillota	Bacilli	Lactobacillales	Lactobacillaceae	Lactiplantibacillus	-
fruits_and_vegetables	SRR29791275	SRR29791275_663647	Pseudomonadota	Gammaproteobacteria	Enterobacterales	Enterobacteriaceae	-	-
fruits_and_vegetables	SRR29791275	SRR29791275_687272	Pseudomonadota	Gammaproteobacteria	Enterobacterales	Enterobacteriaceae	Salmonella	-
fruits_and_vegetables	SRR29791275	SRR29791275_697997	Actinomycetota	Actinomycetes	-	-	-	-
fruits_and_vegetables	SRR29791275	SRR29791275_698022	Bacillota	Bacilli	Bacillales	Bacillaceae	Bacillus	Bacillus thuringiensis
fruits_and_vegetables	SRR29791275	SRR29791275_728769	Pseudomonadota	Gammaproteobacteria	Enterobacterales	Enterobacteriaceae	-	-
fruits_and_vegetables	SRR29791275	SRR29791275_738177	Bacillota	Bacilli	Bacillales	Bacillaceae	Bacillus	Bacillus cereus
fruits_and_vegetables	SRR29791275	SRR29791275_741303	Pseudomonadota	Gammaproteobacteria	Enterobacterales	Enterobacteriaceae	Klebsiella	Klebsiella pneumoniae
fruits_and_vegetables	SRR29791275	SRR29791275_741390	Bacillota	Bacilli	Bacillales	Bacillaceae	Bacillus	-
fruits_and_vegetables	SRR29791275	SRR29791275_805687	Pseudomonadota	Betaproteobacteria	-	-	-	-
fruits_and_vegetables	SRR29791275	SRR29791275_828792	Bacillota	Bacilli	Bacillales	Bacillaceae	Priestia	-
fruits_and_vegetables	SRR29791275	SRR29791275_837948	Bacillota	Bacilli	Bacillales	Bacillaceae	Bacillus	Bacillus thuringiensis
fruits_and_vegetables	SRR29791275	SRR29791275_846380	Bacillota	Bacilli	Bacillales	Bacillaceae	Bacillus	Bacillus thuringiensis
fruits_and_vegetables	SRR29791275	SRR29791275_858523	Bacillota	Bacilli	Bacillales	Bacillaceae	Bacillus	Bacillus thuringiensis
fruits_and_vegetables	SRR29791275	SRR29791275_860857	Bacillota	Bacilli	Lactobacillales	Enterococcaceae	Enterococcus	-
fruits_and_vegetables	SRR29791275	SRR29791275_861882	Bacillota	Bacilli	Bacillales	Staphylococcaceae	Staphylococcus	-
fruits_and_vegetables	SRR29791275	SRR29791275_863966	Pseudomonadota	Gammaproteobacteria	Enterobacterales	Erwiniaceae	Pantoea	-
fruits_and_vegetables	SRR29791275	SRR29791275_868967	Pseudomonadota	Gammaproteobacteria	Enterobacterales	Enterobacteriaceae	Citrobacter	-
fruits_and_vegetables	SRR29791275	SRR29791275_885646	Bacillota	Bacilli	Bacillales	Bacillaceae	Bacillus	Bacillus thuringiensis
fruits_and_vegetables	SRR29791275	SRR29791275_887384	Bacillota	Bacilli	Bacillales	Listeriaceae	Listeria	Listeria monocytogenes
fruits_and_vegetables	SRR29791275	SRR29791275_898206	Bacillota	Bacilli	Bacillales	Bacillaceae	Bacillus	Bacillus cereus
fruits_and_vegetables	SRR29791275	SRR29791275_901465	Pseudomonadota	Gammaproteobacteria	-	-	-	-
fruits_and_vegetables	SRR29791275	SRR29791275_903649	Pseudomonadota	Gammaproteobacteria	Enterobacterales	Enterobacteriaceae	Citrobacter	-
fruits_and_vegetables	SRR29791275	SRR29791275_905971	Bacillota	Bacilli	Bacillales	Bacillaceae	Bacillus	Bacillus thuringiensis
fruits_and_vegetables	SRR29791275	SRR29791275_913386	Pseudomonadota	Gammaproteobacteria	Enterobacterales	Enterobacteriaceae	Klebsiella	Klebsiella pneumoniae
fruits_and_vegetables	SRR29791275	SRR29791275_913925	Bacillota	Bacilli	Bacillales	Bacillaceae	Bacillus	Bacillus thuringiensis
fruits_and_vegetables	SRR29791275	SRR29791275_926014	Bacillota	Bacilli	Bacillales	Bacillaceae	Bacillus	Bacillus cereus
fruits_and_vegetables	SRR29791275	SRR29791275_941208	Pseudomonadota	Gammaproteobacteria	Enterobacterales	Enterobacteriaceae	Escherichia	-
fruits_and_vegetables	SRR29791275	SRR29791275_994790	Bacillota	Bacilli	Bacillales	Staphylococcaceae	Mammaliicoccus	Mammaliicoccus sciuri
fruits_and_vegetables	SRR29791275	SRR29791275_997174	Pseudomonadota	Gammaproteobacteria	Enterobacterales	Enterobacteriaceae	Klebsiella	Klebsiella pneumoniae
fruits_and_vegetables	SRR29791275	SRR29791275_1032079	Actinomycetota	Actinomycetes	Mycobacteriales	Mycobacteriaceae	Mycobacterium	-
fruits_and_vegetables	SRR29791275	SRR29791275_1037298	Pseudomonadota	Gammaproteobacteria	Enterobacterales	Enterobacteriaceae	Enterobacter	Enterobacter hormaechei
fruits_and_vegetables	SRR29791275	SRR29791275_1061483	Pseudomonadota	Gammaproteobacteria	Legionellales	-	-	-
fruits_and_vegetables	SRR29791275	SRR29791275_1791874	Pseudomonadota	Gammaproteobacteria	Enterobacterales	Enterobacteriaceae	Enterobacter	Enterobacter hormaechei
fruits_and_vegetables	SRR29791276	SRR29791276_14998	Bacillota	Bacilli	Bacillales	Listeriaceae	Listeria	Listeria monocytogenes
fruits_and_vegetables	SRR29791276	SRR29791276_16222	Pseudomonadota	Gammaproteobacteria	Enterobacterales	Enterobacteriaceae	Enterobacter	-
fruits_and_vegetables	SRR29791276	SRR29791276_36004	Bacillota	Bacilli	Bacillales	Bacillaceae	Bacillus	Bacillus cereus
fruits_and_vegetables	SRR29791276	SRR29791276_36362	Actinomycetota	Actinomycetes	-	-	-	-
fruits_and_vegetables	SRR29791276	SRR29791276_42954	Planctomycetota	-	-	-	-	-
fruits_and_vegetables	SRR29791276	SRR29791276_60484	Pseudomonadota	Gammaproteobacteria	Enterobacterales	Enterobacteriaceae	Enterobacter	-
fruits_and_vegetables	SRR29791276	SRR29791276_63202	Bacillota	Bacilli	-	-	-	-
fruits_and_vegetables	SRR29791276	SRR29791276_74998	Bacillota	Bacilli	Bacillales	Paenibacillaceae	Paenibacillus	-
fruits_and_vegetables	SRR29791276	SRR29791276_124647	Pseudomonadota	Gammaproteobacteria	Enterobacterales	Enterobacteriaceae	Enterobacter	Enterobacter hormaechei
fruits_and_vegetables	SRR29791276	SRR29791276_212022	Pseudomonadota	Gammaproteobacteria	Enterobacterales	Erwiniaceae	-	-
fruits_and_vegetables	SRR29791276	SRR29791276_258917	Actinomycetota	Actinomycetes	-	-	-	-
fruits_and_vegetables	SRR29791276	SRR29791276_456761	Pseudomonadota	Gammaproteobacteria	Enterobacterales	Morganellaceae	-	-
fruits_and_vegetables	SRR29791276	SRR29791276_492419	Pseudomonadota	Betaproteobacteria	-	-	-	-
fruits_and_vegetables	SRR29791276	SRR29791276_600647	Pseudomonadota	Gammaproteobacteria	Pseudomonadales	Pseudomonadaceae	Pseudomonas	Pseudomonas syringae
fruits_and_vegetables	SRR29791276	SRR29791276_612211	Pseudomonadota	Gammaproteobacteria	Enterobacterales	Enterobacteriaceae	Klebsiella	Klebsiella pneumoniae
fruits_and_vegetables	SRR29791276	SRR29791276_612299	Pseudomonadota	Gammaproteobacteria	Enterobacterales	Enterobacteriaceae	Enterobacter	Enterobacter hormaechei
fruits_and_vegetables	SRR29791276	SRR29791276_702951	Pseudomonadota	Gammaproteobacteria	Enterobacterales	Enterobacteriaceae	Enterobacter	-
fruits_and_vegetables	SRR29791276	SRR29791276_708196	Pseudomonadota	Gammaproteobacteria	Enterobacterales	Enterobacteriaceae	Enterobacter	-
fruits_and_vegetables	SRR29791276	SRR29791276_793028	Pseudomonadota	Gammaproteobacteria	Enterobacterales	Enterobacteriaceae	-	-
fruits_and_vegetables	SRR29791276	SRR29791276_809037	Pseudomonadota	Gammaproteobacteria	Enterobacterales	Enterobacteriaceae	Citrobacter	-
fruits_and_vegetables	SRR29791276	SRR29791276_811411	Pseudomonadota	Gammaproteobacteria	Enterobacterales	Enterobacteriaceae	Escherichia	Escherichia albertii
fruits_and_vegetables	SRR29791276	SRR29791276_813112	Pseudomonadota	Gammaproteobacteria	Legionellales	-	-	-
fruits_and_vegetables	SRR29791276	SRR29791276_814809	Bacillota	Bacilli	Bacillales	Bacillaceae	Bacillus	Bacillus thuringiensis
fruits_and_vegetables	SRR29791276	SRR29791276_815572	Bacillota	Bacilli	Lactobacillales	Streptococcaceae	-	-
fruits_and_vegetables	SRR29791276	SRR29791276_820436	Pseudomonadota	Gammaproteobacteria	Enterobacterales	Enterobacteriaceae	Salmonella	Salmonella enterica
fruits_and_vegetables	SRR29791276	SRR29791276_824630	Pseudomonadota	Gammaproteobacteria	Enterobacterales	Enterobacteriaceae	Salmonella	-
fruits_and_vegetables	SRR29791276	SRR29791276_855222	Bacillota	Bacilli	Bacillales	Bacillaceae	Bacillus	Bacillus thuringiensis
fruits_and_vegetables	SRR29791276	SRR29791276_864534	Pseudomonadota	Gammaproteobacteria	Enterobacterales	Enterobacteriaceae	-	-
fruits_and_vegetables	SRR29791276	SRR29791276_877705	Pseudomonadota	Gammaproteobacteria	Enterobacterales	Morganellaceae	-	-
fruits_and_vegetables	SRR29791276	SRR29791276_901283	Pseudomonadota	Gammaproteobacteria	Enterobacterales	Enterobacteriaceae	-	-
fruits_and_vegetables	SRR29791276	SRR29791276_920849	Pseudomonadota	Gammaproteobacteria	Enterobacterales	Enterobacteriaceae	Escherichia	Escherichia coli
fruits_and_vegetables	SRR29791276	SRR29791276_933781	Pseudomonadota	Gammaproteobacteria	Enterobacterales	Enterobacteriaceae	Enterobacter	Enterobacter asburiae
fruits_and_vegetables	SRR29791276	SRR29791276_942404	Bacillota	Bacilli	Bacillales	Bacillaceae	Bacillus	Bacillus thuringiensis
fruits_and_vegetables	SRR29791276	SRR29791276_942734	Bacillota	Bacilli	Lactobacillales	-	-	-
fruits_and_vegetables	SRR29791276	SRR29791276_960198	Bacillota	Bacilli	Bacillales	-	-	-
fruits_and_vegetables	SRR29791276	SRR29791276_983277	Bacillota	-	-	-	-	-
fruits_and_vegetables	SRR29791276	SRR29791276_983492	Bacillota	Bacilli	Bacillales	Planococcaceae	Planococcus	-
fruits_and_vegetables	SRR29791276	SRR29791276_1013845	Pseudomonadota	Gammaproteobacteria	Enterobacterales	Enterobacteriaceae	Klebsiella	-
fruits_and_vegetables	SRR29791276	SRR29791276_1060139	Bacillota	Bacilli	Bacillales	Bacillaceae	Bacillus	Bacillus thuringiensis
fruits_and_vegetables	SRR29791276	SRR29791276_1090077	Pseudomonadota	Gammaproteobacteria	Enterobacterales	Enterobacteriaceae	Klebsiella	-
fruits_and_vegetables	SRR29791276	SRR29791276_1102780	Pseudomonadota	Gammaproteobacteria	Enterobacterales	Enterobacteriaceae	Klebsiella	-
fruits_and_vegetables	SRR29791276	SRR29791276_1433081	Pseudomonadota	Gammaproteobacteria	Enterobacterales	Enterobacteriaceae	Klebsiella	Klebsiella pneumoniae
fruits_and_vegetables	SRR29791276	SRR29791276_1507902	Bacillota	Bacilli	Lactobacillales	Lactobacillaceae	Lactiplantibacillus	Lactiplantibacillus plantarum
fruits_and_vegetables	SRR29791276	SRR29791276_1557277	Pseudomonadota	Gammaproteobacteria	-	-	-	-
fruits_and_vegetables	SRR29791364	SRR29791364_4349	Bacillota	Bacilli	Bacillales	Bacillaceae	Bacillus	Bacillus thuringiensis
fruits_and_vegetables	SRR29791364	SRR29791364_5873	Pseudomonadota	Gammaproteobacteria	Enterobacterales	Enterobacteriaceae	Klebsiella	Klebsiella pneumoniae
fruits_and_vegetables	SRR29791364	SRR29791364_5952	Pseudomonadota	Gammaproteobacteria	Enterobacterales	Enterobacteriaceae	Klebsiella	Klebsiella pneumoniae
fruits_and_vegetables	SRR29791364	SRR29791364_8870	Pseudomonadota	Gammaproteobacteria	Enterobacterales	Enterobacteriaceae	Klebsiella	Klebsiella pneumoniae
fruits_and_vegetables	SRR29791364	SRR29791364_10207	Pseudomonadota	Gammaproteobacteria	Enterobacterales	Enterobacteriaceae	Klebsiella	Klebsiella pneumoniae
fruits_and_vegetables	SRR29791364	SRR29791364_11666	Pseudomonadota	Gammaproteobacteria	Enterobacterales	Enterobacteriaceae	Klebsiella	Klebsiella pneumoniae
fruits_and_vegetables	SRR29791364	SRR29791364_12798	Bacillota	Bacilli	Lactobacillales	Enterococcaceae	Enterococcus	-
fruits_and_vegetables	SRR29791364	SRR29791364_15271	Pseudomonadota	Gammaproteobacteria	Enterobacterales	Enterobacteriaceae	Klebsiella	Klebsiella pneumoniae
fruits_and_vegetables	SRR29791364	SRR29791364_23351	Bacillota	Bacilli	Bacillales	Bacillaceae	-	-
fruits_and_vegetables	SRR29791364	SRR29791364_43247	Pseudomonadota	Gammaproteobacteria	Enterobacterales	Enterobacteriaceae	Salmonella	-
fruits_and_vegetables	SRR29791364	SRR29791364_51716	Bacillota	Bacilli	Bacillales	Bacillaceae	Bacillus	-
fruits_and_vegetables	SRR29791364	SRR29791364_69164	Pseudomonadota	Gammaproteobacteria	Enterobacterales	Enterobacteriaceae	Klebsiella	-
fruits_and_vegetables	SRR29791364	SRR29791364_70542	Pseudomonadota	Gammaproteobacteria	Enterobacterales	Enterobacteriaceae	Escherichia	-
fruits_and_vegetables	SRR29791364	SRR29791364_72971	Bacillota	Bacilli	Bacillales	Bacillaceae	Bacillus	Bacillus cereus
fruits_and_vegetables	SRR29791364	SRR29791364_73906	Pseudomonadota	Gammaproteobacteria	Enterobacterales	Enterobacteriaceae	Klebsiella	-
fruits_and_vegetables	SRR29791364	SRR29791364_76393	Pseudomonadota	Gammaproteobacteria	Enterobacterales	Enterobacteriaceae	Klebsiella	Klebsiella pneumoniae
fruits_and_vegetables	SRR29791364	SRR29791364_76473	Bacillota	Bacilli	Bacillales	Bacillaceae	Bacillus	Bacillus thuringiensis
fruits_and_vegetables	SRR29791364	SRR29791364_89442	Pseudomonadota	Gammaproteobacteria	Enterobacterales	Enterobacteriaceae	Klebsiella	Klebsiella pneumoniae
fruits_and_vegetables	SRR29791364	SRR29791364_95047	Bacillota	Bacilli	Bacillales	Bacillaceae	Bacillus	Bacillus anthracis
fruits_and_vegetables	SRR29791364	SRR29791364_99572	Pseudomonadota	Gammaproteobacteria	Enterobacterales	Enterobacteriaceae	Escherichia	Escherichia coli
fruits_and_vegetables	SRR29791364	SRR29791364_208782	Pseudomonadota	Gammaproteobacteria	Enterobacterales	Enterobacteriaceae	Klebsiella	Klebsiella pneumoniae
fruits_and_vegetables	SRR29791364	SRR29791364_257022	Bacillota	Bacilli	Bacillales	Bacillaceae	Bacillus	Bacillus paranthracis
fruits_and_vegetables	SRR29791364	SRR29791364_259531	Bacillota	Bacilli	Bacillales	Bacillaceae	Bacillus	Bacillus thuringiensis
fruits_and_vegetables	SRR29791364	SRR29791364_298892	Pseudomonadota	Gammaproteobacteria	Enterobacterales	Enterobacteriaceae	Klebsiella	Klebsiella pneumoniae
fruits_and_vegetables	SRR29791364	SRR29791364_322201	Bacillota	Bacilli	Bacillales	Bacillaceae	-	-
fruits_and_vegetables	SRR29791364	SRR29791364_366068	Bacillota	Bacilli	-	-	-	-
fruits_and_vegetables	SRR29791364	SRR29791364_402634	Bacillota	Bacilli	Bacillales	Bacillaceae	Bacillus	Bacillus anthracis
fruits_and_vegetables	SRR29791364	SRR29791364_402786	Bacillota	Bacilli	Bacillales	Bacillaceae	Bacillus	Bacillus thuringiensis
fruits_and_vegetables	SRR29791364	SRR29791364_417915	Pseudomonadota	Gammaproteobacteria	Enterobacterales	Enterobacteriaceae	Klebsiella	Klebsiella pneumoniae
fruits_and_vegetables	SRR29791364	SRR29791364_440999	Bacillota	Bacilli	Lactobacillales	Enterococcaceae	Enterococcus	-
fruits_and_vegetables	SRR29791364	SRR29791364_456234	Bacillota	Bacilli	Bacillales	Bacillaceae	Bacillus	Bacillus cereus
fruits_and_vegetables	SRR29791364	SRR29791364_457364	Bacillota	Bacilli	Bacillales	Bacillaceae	Bacillus	Bacillus thuringiensis
fruits_and_vegetables	SRR29791364	SRR29791364_459663	Bacillota	Bacilli	Lactobacillales	Enterococcaceae	Enterococcus	Enterococcus hirae
fruits_and_vegetables	SRR29791364	SRR29791364_465925	Bacillota	Bacilli	Bacillales	Bacillaceae	Bacillus	Bacillus thuringiensis
fruits_and_vegetables	SRR29791364	SRR29791364_476146	Pseudomonadota	Gammaproteobacteria	Enterobacterales	Enterobacteriaceae	Klebsiella	Klebsiella pneumoniae
fruits_and_vegetables	SRR29791364	SRR29791364_484463	Bacillota	Bacilli	Bacillales	Bacillaceae	Bacillus	Bacillus thuringiensis
fruits_and_vegetables	SRR29791364	SRR29791364_508936	Bacillota	Bacilli	Bacillales	Bacillaceae	Bacillus	Bacillus thuringiensis
fruits_and_vegetables	SRR29791364	SRR29791364_538391	Bacillota	Bacilli	Bacillales	Bacillaceae	Bacillus	Bacillus thuringiensis
fruits_and_vegetables	SRR29791364	SRR29791364_564504	Bacillota	Bacilli	Bacillales	Bacillaceae	Bacillus	Bacillus thuringiensis
fruits_and_vegetables	SRR29791364	SRR29791364_568915	Pseudomonadota	Gammaproteobacteria	Enterobacterales	Enterobacteriaceae	Klebsiella	Klebsiella pneumoniae
fruits_and_vegetables	SRR29791364	SRR29791364_586581	Bacillota	Bacilli	Bacillales	Staphylococcaceae	Macrococcus	Macrococcus caseolyticus
fruits_and_vegetables	SRR29791364	SRR29791364_624733	Bacillota	Bacilli	Bacillales	Bacillaceae	Bacillus	Bacillus thuringiensis
fruits_and_vegetables	SRR29791364	SRR29791364_646668	Pseudomonadota	Gammaproteobacteria	Enterobacterales	Enterobacteriaceae	Salmonella	-
fruits_and_vegetables	SRR29791364	SRR29791364_655280	Bacillota	Bacilli	Bacillales	Bacillaceae	Bacillus	-
fruits_and_vegetables	SRR29791364	SRR29791364_729318	Bacillota	Bacilli	Bacillales	Planococcaceae	Planococcus	-
fruits_and_vegetables	SRR29791364	SRR29791364_745009	Pseudomonadota	Gammaproteobacteria	Enterobacterales	Enterobacteriaceae	Klebsiella	Klebsiella pneumoniae
fruits_and_vegetables	SRR29791364	SRR29791364_754322	Bacillota	Bacilli	Bacillales	Bacillaceae	Bacillus	Bacillus paranthracis
fruits_and_vegetables	SRR29791364	SRR29791364_797795	Bacillota	Bacilli	Bacillales	Bacillaceae	Bacillus	Bacillus thuringiensis
fruits_and_vegetables	SRR29791364	SRR29791364_831890	Pseudomonadota	Gammaproteobacteria	Enterobacterales	Enterobacteriaceae	Klebsiella	Klebsiella pneumoniae
fruits_and_vegetables	SRR29791364	SRR29791364_850888	Bacillota	Bacilli	Lactobacillales	Enterococcaceae	Enterococcus	Enterococcus faecium
fruits_and_vegetables	SRR29791364	SRR29791364_854261	Bacillota	Bacilli	Bacillales	Bacillaceae	Bacillus	Bacillus thuringiensis
fruits_and_vegetables	SRR29791364	SRR29791364_868326	Bacillota	Bacilli	Bacillales	Bacillaceae	Bacillus	Bacillus thuringiensis
fruits_and_vegetables	SRR29791364	SRR29791364_898703	Bacillota	Bacilli	Bacillales	Bacillaceae	Bacillus	Bacillus thuringiensis
fruits_and_vegetables	SRR29791364	SRR29791364_919132	Bacillota	Bacilli	Bacillales	Bacillaceae	Bacillus	Bacillus thuringiensis
fruits_and_vegetables	SRR29791364	SRR29791364_999382	Bacillota	Bacilli	Bacillales	Bacillaceae	Bacillus	Bacillus thuringiensis
fruits_and_vegetables	SRR29791364	SRR29791364_1019948	Bacillota	Bacilli	Bacillales	Bacillaceae	Bacillus	Bacillus thuringiensis
fruits_and_vegetables	SRR29791364	SRR29791364_1111089	Bacillota	Bacilli	Bacillales	Bacillaceae	Bacillus	Bacillus cereus
fruits_and_vegetables	SRR29791364	SRR29791364_1305749	Bacillota	Bacilli	Bacillales	Bacillaceae	Bacillus	Bacillus thuringiensis
fruits_and_vegetables	SRR29791364	SRR29791364_1384127	Bacillota	Bacilli	Bacillales	Bacillaceae	Bacillus	Bacillus paranthracis
fruits_and_vegetables	SRR29791364	SRR29791364_1393915	Bacillota	Bacilli	Bacillales	Bacillaceae	Bacillus	Bacillus thuringiensis
fruits_and_vegetables	SRR29791364	SRR29791364_1394729	Bacillota	Bacilli	Bacillales	Bacillaceae	Bacillus	Bacillus thuringiensis
fruits_and_vegetables	SRR29791364	SRR29791364_1398143	Pseudomonadota	Gammaproteobacteria	Enterobacterales	Enterobacteriaceae	Klebsiella	Klebsiella pneumoniae
fruits_and_vegetables	SRR29791364	SRR29791364_1408889	Bacillota	Bacilli	Bacillales	Bacillaceae	Bacillus	Bacillus thuringiensis
fruits_and_vegetables	SRR29791364	SRR29791364_1427488	Bacillota	Bacilli	Bacillales	-	-	-
fruits_and_vegetables	SRR29791364	SRR29791364_1428366	Bacillota	Bacilli	Bacillales	Bacillaceae	Bacillus	Bacillus cereus
fruits_and_vegetables	SRR29791364	SRR29791364_1432017	Bacillota	Bacilli	Bacillales	Bacillaceae	Bacillus	Bacillus thuringiensis
fruits_and_vegetables	SRR29791364	SRR29791364_1436293	Actinomycetota	Actinomycetes	-	-	-	-
fruits_and_vegetables	SRR29791364	SRR29791364_1438547	Pseudomonadota	Gammaproteobacteria	Enterobacterales	Enterobacteriaceae	Klebsiella	Klebsiella pneumoniae
fruits_and_vegetables	SRR29791364	SRR29791364_1457161	Bacillota	Bacilli	Bacillales	Bacillaceae	Bacillus	Bacillus cereus
fruits_and_vegetables	SRR29791364	SRR29791364_1457179	Bacillota	Bacilli	Bacillales	Bacillaceae	Bacillus	Bacillus thuringiensis
fruits_and_vegetables	SRR29791364	SRR29791364_1469031	Bacillota	Bacilli	Bacillales	Bacillaceae	Bacillus	Bacillus thuringiensis
fruits_and_vegetables	SRR29791364	SRR29791364_1476505	Bacillota	Bacilli	Bacillales	Bacillaceae	Bacillus	Bacillus cytotoxicus
fruits_and_vegetables	SRR29791364	SRR29791364_1480802	Bacillota	Bacilli	-	-	-	-
fruits_and_vegetables	SRR29791364	SRR29791364_1606301	Pseudomonadota	Gammaproteobacteria	Enterobacterales	Enterobacteriaceae	Salmonella	-
fruits_and_vegetables	SRR29791364	SRR29791364_1709633	Bacillota	Bacilli	-	-	-	-
fruits_and_vegetables	SRR29791364	SRR29791364_1851080	Bacillota	Bacilli	Bacillales	Bacillaceae	Bacillus	Bacillus thuringiensis
fruits_and_vegetables	SRR29791364	SRR29791364_1875811	Bacillota	Bacilli	Bacillales	Bacillaceae	Bacillus	Bacillus thuringiensis
fruits_and_vegetables	SRR29791364	SRR29791364_1875926	Bacillota	Bacilli	Bacillales	Bacillaceae	Bacillus	Bacillus cereus
fruits_and_vegetables	SRR29791364	SRR29791364_1893994	Pseudomonadota	Gammaproteobacteria	-	-	-	-
fruits_and_vegetables	SRR29791364	SRR29791364_1992021	Bacillota	Bacilli	Bacillales	Bacillaceae	-	-
fruits_and_vegetables	SRR29791364	SRR29791364_2178700	Pseudomonadota	Gammaproteobacteria	Enterobacterales	Enterobacteriaceae	Klebsiella	-
fruits_and_vegetables	SRR29791364	SRR29791364_2181156	Bacillota	Bacilli	Bacillales	Bacillaceae	Bacillus	Bacillus thuringiensis
fruits_and_vegetables	SRR29791364	SRR29791364_2215578	Pseudomonadota	Gammaproteobacteria	Enterobacterales	Enterobacteriaceae	Klebsiella	Klebsiella pneumoniae
fruits_and_vegetables	SRR29791364	SRR29791364_2230005	Bacillota	Bacilli	Lactobacillales	Enterococcaceae	Enterococcus	Enterococcus hirae
fruits_and_vegetables	SRR29791364	SRR29791364_2280669	Bacillota	Bacilli	Bacillales	Bacillaceae	Bacillus	Bacillus cereus
fruits_and_vegetables	SRR29791364	SRR29791364_3052536	Bacillota	Bacilli	Lactobacillales	Enterococcaceae	Enterococcus	Enterococcus faecium
fruits_and_vegetables	SRR29791364	SRR29791364_3075617	Pseudomonadota	Gammaproteobacteria	Enterobacterales	Enterobacteriaceae	Klebsiella	-
fruits_and_vegetables	SRR29791364	SRR29791364_3084066	Bacillota	Bacilli	Bacillales	Bacillaceae	Bacillus	Bacillus thuringiensis
fruits_and_vegetables	SRR29791364	SRR29791364_3161945	Bacillota	Bacilli	Bacillales	Bacillaceae	Bacillus	Bacillus thuringiensis
fruits_and_vegetables	SRR29791364	SRR29791364_3163797	Pseudomonadota	Gammaproteobacteria	Enterobacterales	Enterobacteriaceae	Klebsiella	Klebsiella pneumoniae
fruits_and_vegetables	SRR29791364	SRR29791364_3169169	Bacillota	Bacilli	Bacillales	Bacillaceae	Bacillus	Bacillus thuringiensis
fruits_and_vegetables	SRR29791364	SRR29791364_3195349	Bacillota	Bacilli	Bacillales	Bacillaceae	Bacillus	Bacillus cereus
fruits_and_vegetables	SRR29791364	SRR29791364_3351251	Bacillota	Bacilli	Bacillales	Bacillaceae	Bacillus	Bacillus velezensis
fruits_and_vegetables	SRR29791364	SRR29791364_3353866	Bacillota	Bacilli	Bacillales	Bacillaceae	Bacillus	Bacillus thuringiensis
fruits_and_vegetables	SRR29791364	SRR29791364_3395331	Bacillota	Bacilli	Bacillales	Bacillaceae	Bacillus	-
fruits_and_vegetables	SRR29791364	SRR29791364_4069703	Bacillota	Bacilli	Bacillales	Bacillaceae	Bacillus	-
fruits_and_vegetables	SRR29791364	SRR29791364_4223325	Bacillota	Bacilli	Bacillales	Bacillaceae	Bacillus	Bacillus thuringiensis
fruits_and_vegetables	SRR29791364	SRR29791364_4396164	Pseudomonadota	Gammaproteobacteria	Enterobacterales	Enterobacteriaceae	Klebsiella	-
fruits_and_vegetables	SRR29791364	SRR29791364_4482953	Bacillota	Bacilli	Bacillales	Bacillaceae	Bacillus	Bacillus mycoides
fruits_and_vegetables	SRR29791364	SRR29791364_4630346	Bacillota	Bacilli	Bacillales	Bacillaceae	Bacillus	Bacillus thuringiensis
fruits_and_vegetables	SRR29791364	SRR29791364_4639836	Bacillota	Bacilli	Bacillales	Bacillaceae	Bacillus	Bacillus thuringiensis
fruits_and_vegetables	SRR29791364	SRR29791364_4719530	Bacillota	Bacilli	Bacillales	Bacillaceae	Bacillus	Bacillus thuringiensis
fruits_and_vegetables	SRR29791364	SRR29791364_4725427	Bacillota	Bacilli	Bacillales	Bacillaceae	Bacillus	Bacillus thuringiensis
fruits_and_vegetables	SRR29791364	SRR29791364_4799834	Bacillota	Bacilli	Bacillales	Bacillaceae	Bacillus	Bacillus thuringiensis
fruits_and_vegetables	SRR29791364	SRR29791364_5048739	Bacillota	Bacilli	Bacillales	Bacillaceae	Bacillus	Bacillus thuringiensis
fruits_and_vegetables	SRR29791364	SRR29791364_5056393	Bacillota	Bacilli	Bacillales	Bacillaceae	Bacillus	Bacillus thuringiensis
fruits_and_vegetables	SRR29791365	SRR29791365_254	Pseudomonadota	Gammaproteobacteria	Enterobacterales	Enterobacteriaceae	Enterobacter	-
fruits_and_vegetables	SRR29791365	SRR29791365_2123	Bacillota	Bacilli	Bacillales	Bacillaceae	Bacillus	Bacillus cereus
fruits_and_vegetables	SRR29791365	SRR29791365_2473	Pseudomonadota	Gammaproteobacteria	Enterobacterales	Enterobacteriaceae	Klebsiella	Klebsiella pneumoniae
fruits_and_vegetables	SRR29791365	SRR29791365_4642	Bacillota	Bacilli	Lactobacillales	Enterococcaceae	Enterococcus	Enterococcus casseliflavus
fruits_and_vegetables	SRR29791365	SRR29791365_5286	Bacillota	Bacilli	Bacillales	Bacillaceae	Bacillus	Bacillus cereus
fruits_and_vegetables	SRR29791365	SRR29791365_9121	Bacillota	Bacilli	Bacillales	Bacillaceae	Bacillus	Bacillus thuringiensis
fruits_and_vegetables	SRR29791365	SRR29791365_10698	Pseudomonadota	Gammaproteobacteria	Enterobacterales	Enterobacteriaceae	Klebsiella	Klebsiella pneumoniae
fruits_and_vegetables	SRR29791365	SRR29791365_10706	Pseudomonadota	Gammaproteobacteria	Enterobacterales	Enterobacteriaceae	Klebsiella	Klebsiella pneumoniae
fruits_and_vegetables	SRR29791365	SRR29791365_15690	Bacillota	Bacilli	Lactobacillales	Lactobacillaceae	Lacticaseibacillus	Lacticaseibacillus paracasei
fruits_and_vegetables	SRR29791365	SRR29791365_17219	Bacillota	Bacilli	Lactobacillales	Enterococcaceae	Enterococcus	Enterococcus faecium
fruits_and_vegetables	SRR29791365	SRR29791365_17272	Pseudomonadota	Gammaproteobacteria	Enterobacterales	Enterobacteriaceae	Klebsiella	Klebsiella pneumoniae
fruits_and_vegetables	SRR29791365	SRR29791365_18148	Pseudomonadota	Gammaproteobacteria	Enterobacterales	Enterobacteriaceae	Enterobacter	Enterobacter hormaechei
fruits_and_vegetables	SRR29791365	SRR29791365_23834	Pseudomonadota	Gammaproteobacteria	Enterobacterales	Enterobacteriaceae	Klebsiella	-
fruits_and_vegetables	SRR29791365	SRR29791365_28841	Bacillota	Bacilli	Bacillales	Bacillaceae	Bacillus	Bacillus thuringiensis
fruits_and_vegetables	SRR29791365	SRR29791365_39844	Pseudomonadota	Gammaproteobacteria	Enterobacterales	Enterobacteriaceae	Klebsiella	-
fruits_and_vegetables	SRR29791365	SRR29791365_42072	Bacillota	Bacilli	Bacillales	Bacillaceae	Bacillus	Bacillus cereus
fruits_and_vegetables	SRR29791365	SRR29791365_43006	Pseudomonadota	Gammaproteobacteria	Enterobacterales	Enterobacteriaceae	Enterobacter	-
fruits_and_vegetables	SRR29791365	SRR29791365_45988	Pseudomonadota	Gammaproteobacteria	Enterobacterales	Enterobacteriaceae	-	-
fruits_and_vegetables	SRR29791365	SRR29791365_48447	Pseudomonadota	Gammaproteobacteria	Enterobacterales	Enterobacteriaceae	Klebsiella	Klebsiella pneumoniae
fruits_and_vegetables	SRR29791365	SRR29791365_83454	Pseudomonadota	Gammaproteobacteria	Enterobacterales	Enterobacteriaceae	Enterobacter	Enterobacter hormaechei
fruits_and_vegetables	SRR29791365	SRR29791365_89839	Pseudomonadota	Gammaproteobacteria	Enterobacterales	Enterobacteriaceae	Klebsiella	Klebsiella pneumoniae
fruits_and_vegetables	SRR29791365	SRR29791365_105565	Pseudomonadota	Gammaproteobacteria	Enterobacterales	Enterobacteriaceae	Klebsiella	Klebsiella pneumoniae
fruits_and_vegetables	SRR29791365	SRR29791365_112560	Bacillota	Bacilli	Bacillales	Bacillaceae	Bacillus	Bacillus thuringiensis
fruits_and_vegetables	SRR29791365	SRR29791365_118626	Bacillota	Bacilli	Lactobacillales	Enterococcaceae	Enterococcus	Enterococcus casseliflavus
fruits_and_vegetables	SRR29791365	SRR29791365_118627	Bacillota	Bacilli	Lactobacillales	Enterococcaceae	Enterococcus	Enterococcus faecalis
fruits_and_vegetables	SRR29791365	SRR29791365_435074	Bacillota	Bacilli	Bacillales	-	-	-
fruits_and_vegetables	SRR29791365	SRR29791365_472897	Pseudomonadota	Gammaproteobacteria	Enterobacterales	Enterobacteriaceae	Klebsiella	Klebsiella pneumoniae
fruits_and_vegetables	SRR29791365	SRR29791365_475138	Pseudomonadota	Gammaproteobacteria	Enterobacterales	Enterobacteriaceae	Citrobacter	-
fruits_and_vegetables	SRR29791365	SRR29791365_482500	Bacillota	Bacilli	Bacillales	Bacillaceae	Bacillus	Bacillus paranthracis
fruits_and_vegetables	SRR29791365	SRR29791365_483144	Bacillota	Bacilli	Lactobacillales	Enterococcaceae	Enterococcus	Enterococcus faecium
fruits_and_vegetables	SRR29791365	SRR29791365_492066	Bacillota	Bacilli	Bacillales	Bacillaceae	Bacillus	Bacillus thuringiensis
fruits_and_vegetables	SRR29791365	SRR29791365_503282	Bacillota	Bacilli	Bacillales	Bacillaceae	Bacillus	Bacillus thuringiensis
fruits_and_vegetables	SRR29791365	SRR29791365_532017	Pseudomonadota	Gammaproteobacteria	Enterobacterales	Enterobacteriaceae	Enterobacter	-
fruits_and_vegetables	SRR29791365	SRR29791365_565778	Pseudomonadota	Gammaproteobacteria	-	-	-	-
fruits_and_vegetables	SRR29791365	SRR29791365_579281	Bacillota	Bacilli	Lactobacillales	Enterococcaceae	Enterococcus	Enterococcus casseliflavus
fruits_and_vegetables	SRR29791365	SRR29791365_585115	Pseudomonadota	Gammaproteobacteria	Enterobacterales	Enterobacteriaceae	Klebsiella	Klebsiella pneumoniae
fruits_and_vegetables	SRR29791365	SRR29791365_614740	Bacillota	Bacilli	Bacillales	Bacillaceae	Bacillus	Bacillus thuringiensis
fruits_and_vegetables	SRR29791365	SRR29791365_650367	Bacillota	Bacilli	Lactobacillales	Enterococcaceae	Enterococcus	Enterococcus hirae
fruits_and_vegetables	SRR29791365	SRR29791365_705573	Bacillota	Bacilli	Bacillales	Bacillaceae	Bacillus	Bacillus thuringiensis
fruits_and_vegetables	SRR29791365	SRR29791365_705638	Pseudomonadota	Gammaproteobacteria	Enterobacterales	Enterobacteriaceae	Escherichia	Escherichia coli
fruits_and_vegetables	SRR29791365	SRR29791365_717897	Bacillota	Bacilli	Lactobacillales	Enterococcaceae	Enterococcus	-
fruits_and_vegetables	SRR29791365	SRR29791365_717930	Bacillota	Bacilli	Bacillales	Bacillaceae	-	-
fruits_and_vegetables	SRR29791365	SRR29791365_719820	Bacillota	Bacilli	Lactobacillales	Enterococcaceae	Enterococcus	Enterococcus faecium
fruits_and_vegetables	SRR29791365	SRR29791365_727311	Pseudomonadota	Gammaproteobacteria	Enterobacterales	Enterobacteriaceae	Enterobacter	Enterobacter hormaechei
fruits_and_vegetables	SRR29791365	SRR29791365_733089	Bacillota	Bacilli	Bacillales	Bacillaceae	Bacillus	Bacillus cereus
fruits_and_vegetables	SRR29791365	SRR29791365_736088	Bacillota	Bacilli	Bacillales	Bacillaceae	Bacillus	Bacillus cereus
fruits_and_vegetables	SRR29791365	SRR29791365_775677	Bacillota	Bacilli	Bacillales	Bacillaceae	Bacillus	Bacillus velezensis
fruits_and_vegetables	SRR29791365	SRR29791365_786445	Bacillota	Bacilli	Bacillales	Bacillaceae	Bacillus	Bacillus thuringiensis
fruits_and_vegetables	SRR29791365	SRR29791365_805251	Pseudomonadota	Gammaproteobacteria	Enterobacterales	Enterobacteriaceae	Klebsiella	Klebsiella pneumoniae
fruits_and_vegetables	SRR29791365	SRR29791365_839516	Bacillota	Bacilli	Bacillales	Bacillaceae	Bacillus	Bacillus cytotoxicus
fruits_and_vegetables	SRR29791365	SRR29791365_851672	Bacillota	Bacilli	Bacillales	Bacillaceae	Bacillus	Bacillus thuringiensis
fruits_and_vegetables	SRR29791365	SRR29791365_854970	Bacillota	Bacilli	Bacillales	Bacillaceae	Bacillus	Bacillus thuringiensis
fruits_and_vegetables	SRR29791365	SRR29791365_854977	Bacillota	Bacilli	Bacillales	Bacillaceae	Bacillus	Bacillus thuringiensis
fruits_and_vegetables	SRR29791365	SRR29791365_869215	Bacillota	Bacilli	Bacillales	Bacillaceae	Bacillus	Bacillus thuringiensis
fruits_and_vegetables	SRR29791365	SRR29791365_897704	Pseudomonadota	Alphaproteobacteria	-	-	-	-
fruits_and_vegetables	SRR29791365	SRR29791365_905851	Bacillota	Bacilli	Bacillales	Bacillaceae	Bacillus	Bacillus velezensis
fruits_and_vegetables	SRR29791365	SRR29791365_981969	Pseudomonadota	Gammaproteobacteria	Enterobacterales	Enterobacteriaceae	Klebsiella	Klebsiella pneumoniae
fruits_and_vegetables	SRR29791365	SRR29791365_988644	Bacillota	-	-	-	-	-
fruits_and_vegetables	SRR29791365	SRR29791365_988725	Bacillota	Bacilli	Bacillales	Bacillaceae	Bacillus	Bacillus cereus
fruits_and_vegetables	SRR29791365	SRR29791365_1011985	Bacillota	Bacilli	Lactobacillales	Enterococcaceae	Enterococcus	Enterococcus faecalis
fruits_and_vegetables	SRR29791365	SRR29791365_1012085	Bacillota	Bacilli	Bacillales	Bacillaceae	Bacillus	Bacillus thuringiensis
fruits_and_vegetables	SRR29791365	SRR29791365_1023512	Bacillota	Bacilli	Bacillales	Bacillaceae	Bacillus	Bacillus cereus
fruits_and_vegetables	SRR29791365	SRR29791365_1035759	Pseudomonadota	Gammaproteobacteria	Enterobacterales	Enterobacteriaceae	Klebsiella	Klebsiella pneumoniae
fruits_and_vegetables	SRR29791365	SRR29791365_1048598	Bacillota	Bacilli	Bacillales	Bacillaceae	Bacillus	Bacillus thuringiensis
fruits_and_vegetables	SRR29791365	SRR29791365_1066705	Bacillota	Bacilli	Bacillales	Bacillaceae	Bacillus	-
fruits_and_vegetables	SRR29791365	SRR29791365_1069120	Bacillota	Bacilli	Bacillales	Bacillaceae	Bacillus	Bacillus thuringiensis
fruits_and_vegetables	SRR29791365	SRR29791365_1069192	Pseudomonadota	Gammaproteobacteria	Enterobacterales	Enterobacteriaceae	Escherichia	-
fruits_and_vegetables	SRR29791365	SRR29791365_1074158	Pseudomonadota	Gammaproteobacteria	Enterobacterales	Enterobacteriaceae	Klebsiella	Klebsiella pneumoniae
fruits_and_vegetables	SRR29791365	SRR29791365_1076317	Bacillota	Bacilli	Bacillales	Bacillaceae	Bacillus	Bacillus thuringiensis
fruits_and_vegetables	SRR29791365	SRR29791365_1100638	Bacillota	Bacilli	Bacillales	Bacillaceae	Bacillus	Bacillus anthracis
fruits_and_vegetables	SRR29791365	SRR29791365_1101918	Bacillota	Bacilli	Bacillales	Bacillaceae	Bacillus	Bacillus thuringiensis
fruits_and_vegetables	SRR29791365	SRR29791365_1103173	Bacillota	Bacilli	Bacillales	Bacillaceae	-	-
fruits_and_vegetables	SRR29791365	SRR29791365_1109998	Pseudomonadota	Gammaproteobacteria	Enterobacterales	Enterobacteriaceae	Klebsiella	Klebsiella pneumoniae
fruits_and_vegetables	SRR29791365	SRR29791365_1110567	Pseudomonadota	Gammaproteobacteria	Enterobacterales	Erwiniaceae	Pantoea	-
fruits_and_vegetables	SRR29791365	SRR29791365_1110568	Bacillota	Bacilli	Bacillales	Bacillaceae	Bacillus	Bacillus anthracis
fruits_and_vegetables	SRR29791365	SRR29791365_1127449	Bacillota	Bacilli	Lactobacillales	Enterococcaceae	Enterococcus	Enterococcus faecalis
fruits_and_vegetables	SRR29791365	SRR29791365_1153973	Bacillota	Bacilli	-	-	-	-
fruits_and_vegetables	SRR29791365	SRR29791365_1159938	Bacillota	Bacilli	Bacillales	Bacillaceae	Bacillus	Bacillus thuringiensis
fruits_and_vegetables	SRR29791365	SRR29791365_1200416	Bacillota	Bacilli	Bacillales	Bacillaceae	Bacillus	Bacillus thuringiensis
fruits_and_vegetables	SRR29791365	SRR29791365_1257864	Bacillota	Bacilli	Bacillales	Bacillaceae	Bacillus	Bacillus thuringiensis
fruits_and_vegetables	SRR29791365	SRR29791365_1259631	Bacillota	Bacilli	Lactobacillales	Enterococcaceae	Enterococcus	Enterococcus faecalis
fruits_and_vegetables	SRR29791365	SRR29791365_1318816	Bacillota	-	-	-	-	-
fruits_and_vegetables	SRR29791365	SRR29791365_1349200	Bacillota	Bacilli	Bacillales	Bacillaceae	Bacillus	-
fruits_and_vegetables	SRR29791365	SRR29791365_1441781	Bacillota	Bacilli	Bacillales	Bacillaceae	Bacillus	Bacillus thuringiensis
fruits_and_vegetables	SRR29791365	SRR29791365_1444620	Bacillota	Bacilli	Bacillales	Bacillaceae	Bacillus	Bacillus mycoides
fruits_and_vegetables	SRR29791365	SRR29791365_1453858	Bacillota	Bacilli	Bacillales	Bacillaceae	Bacillus	Bacillus thuringiensis
fruits_and_vegetables	SRR29791365	SRR29791365_1465693	Bacillota	Bacilli	Bacillales	Bacillaceae	Bacillus	Bacillus thuringiensis
fruits_and_vegetables	SRR29791365	SRR29791365_1472342	Bacillota	Bacilli	Bacillales	Bacillaceae	Bacillus	Bacillus thuringiensis
fruits_and_vegetables	SRR29791365	SRR29791365_1473603	Pseudomonadota	Gammaproteobacteria	Enterobacterales	Enterobacteriaceae	Klebsiella	Klebsiella pneumoniae
fruits_and_vegetables	SRR29791365	SRR29791365_1490535	Bacillota	Bacilli	Bacillales	Bacillaceae	-	-
fruits_and_vegetables	SRR29791365	SRR29791365_1535978	Bacillota	Bacilli	Bacillales	Bacillaceae	Bacillus	Bacillus thuringiensis
fruits_and_vegetables	SRR29791365	SRR29791365_1547250	Bacillota	Bacilli	Lactobacillales	Enterococcaceae	Enterococcus	Enterococcus faecium
fruits_and_vegetables	SRR29791365	SRR29791365_1639661	Bacillota	Bacilli	Bacillales	Bacillaceae	Bacillus	Bacillus thuringiensis
fruits_and_vegetables	SRR29791365	SRR29791365_1656843	Bacillota	Bacilli	Bacillales	Bacillaceae	Bacillus	Bacillus thuringiensis
fruits_and_vegetables	SRR29791365	SRR29791365_1681642	Bacillota	Bacilli	Bacillales	Bacillaceae	Bacillus	Bacillus thuringiensis
fruits_and_vegetables	SRR29791365	SRR29791365_1706743	Bacillota	Bacilli	Bacillales	Bacillaceae	Bacillus	Bacillus thuringiensis
fruits_and_vegetables	SRR29791365	SRR29791365_1745410	Bacillota	Bacilli	Bacillales	Bacillaceae	Bacillus	Bacillus thuringiensis
fruits_and_vegetables	SRR29791365	SRR29791365_1761641	Pseudomonadota	Gammaproteobacteria	Enterobacterales	Enterobacteriaceae	Klebsiella	-
fruits_and_vegetables	SRR29791365	SRR29791365_1765013	Pseudomonadota	Gammaproteobacteria	Enterobacterales	Enterobacteriaceae	Klebsiella	Klebsiella pneumoniae
fruits_and_vegetables	SRR29791365	SRR29791365_1778623	Bacillota	Bacilli	Bacillales	Bacillaceae	Bacillus	Bacillus thuringiensis
fruits_and_vegetables	SRR29791365	SRR29791365_1821115	Bacillota	Bacilli	Bacillales	Bacillaceae	Bacillus	Bacillus thuringiensis
fruits_and_vegetables	SRR29791365	SRR29791365_1831345	Bacillota	Bacilli	-	-	-	-
fruits_and_vegetables	SRR29791365	SRR29791365_2168372	Bacillota	Bacilli	Bacillales	Bacillaceae	Bacillus	Bacillus thuringiensis
fruits_and_vegetables	SRR29791365	SRR29791365_2241305	Bacillota	-	-	-	-	-
fruits_and_vegetables	SRR29791365	SRR29791365_2241351	Bacillota	Bacilli	Lactobacillales	Enterococcaceae	Enterococcus	Enterococcus faecium
fruits_and_vegetables	SRR29791365	SRR29791365_2342626	Bacillota	Bacilli	Bacillales	Bacillaceae	Bacillus	Bacillus thuringiensis
fruits_and_vegetables	SRR29791365	SRR29791365_2350118	Bacillota	Bacilli	Bacillales	Bacillaceae	Bacillus	Bacillus thuringiensis
fruits_and_vegetables	SRR29791365	SRR29791365_2390539	Pseudomonadota	Gammaproteobacteria	Enterobacterales	Enterobacteriaceae	-	-
fruits_and_vegetables	SRR29791365	SRR29791365_2431115	Bacillota	Bacilli	Bacillales	Bacillaceae	Bacillus	-
fruits_and_vegetables	SRR29791365	SRR29791365_2614197	Bacillota	Bacilli	Bacillales	Bacillaceae	Bacillus	Bacillus thuringiensis
fruits_and_vegetables	SRR29791365	SRR29791365_2772678	Bacillota	Bacilli	Bacillales	Bacillaceae	Bacillus	Bacillus thuringiensis
fruits_and_vegetables	SRR29791365	SRR29791365_2819789	Bacillota	Bacilli	Bacillales	Bacillaceae	Bacillus	Bacillus mycoides
fruits_and_vegetables	SRR29791365	SRR29791365_2870355	Bacillota	Bacilli	Bacillales	Bacillaceae	Bacillus	Bacillus thuringiensis
fruits_and_vegetables	SRR29791365	SRR29791365_2973634	Bacillota	Bacilli	Bacillales	-	-	-
fruits_and_vegetables	SRR29791365	SRR29791365_2981181	Bacillota	Bacilli	Bacillales	Bacillaceae	Bacillus	Bacillus thuringiensis
fruits_and_vegetables	SRR29791365	SRR29791365_2983277	Actinomycetota	Actinomycetes	-	-	-	-
fruits_and_vegetables	SRR29791365	SRR29791365_2993748	Pseudomonadota	Gammaproteobacteria	Enterobacterales	Morganellaceae	-	-
fruits_and_vegetables	SRR29791365	SRR29791365_3001317	Bacillota	Bacilli	Bacillales	Bacillaceae	Bacillus	-
fruits_and_vegetables	SRR29791365	SRR29791365_3006494	Bacillota	Bacilli	Bacillales	Bacillaceae	Bacillus	-
fruits_and_vegetables	SRR29791365	SRR29791365_3012134	Bacillota	Bacilli	Bacillales	Bacillaceae	Bacillus	Bacillus cereus
fruits_and_vegetables	SRR29791365	SRR29791365_3022549	Bacillota	Bacilli	Lactobacillales	Enterococcaceae	Enterococcus	Enterococcus faecium
fruits_and_vegetables	SRR29791365	SRR29791365_3038275	Bacillota	Bacilli	-	-	-	-
fruits_and_vegetables	SRR29791365	SRR29791365_4037828	Bacillota	Bacilli	Bacillales	Bacillaceae	Bacillus	Bacillus cereus
fruits_and_vegetables	SRR29791365	SRR29791365_4060887	Bacillota	Bacilli	Bacillales	Bacillaceae	Bacillus	Bacillus thuringiensis
fruits_and_vegetables	SRR29791365	SRR29791365_4085196	Bacillota	Bacilli	Lactobacillales	Enterococcaceae	Enterococcus	Enterococcus faecium
fruits_and_vegetables	SRR29791365	SRR29791365_4115269	Bacillota	Bacilli	Bacillales	Bacillaceae	Bacillus	Bacillus thuringiensis
fruits_and_vegetables	SRR29791365	SRR29791365_4116303	Bacillota	Bacilli	Bacillales	Bacillaceae	Bacillus	Bacillus thuringiensis
fruits_and_vegetables	SRR29791365	SRR29791365_4118245	Bacillota	Bacilli	Bacillales	Bacillaceae	Bacillus	Bacillus cereus
fruits_and_vegetables	SRR29791365	SRR29791365_4118721	Bacillota	Bacilli	Bacillales	Bacillaceae	Bacillus	Bacillus thuringiensis
fruits_and_vegetables	SRR29791365	SRR29791365_4126973	Bacillota	Bacilli	Bacillales	Bacillaceae	Bacillus	Bacillus thuringiensis
fruits_and_vegetables	SRR29791365	SRR29791365_4332689	Bacillota	Bacilli	Bacillales	Bacillaceae	-	-
fruits_and_vegetables	SRR29791365	SRR29791365_4339056	Pseudomonadota	Betaproteobacteria	-	-	-	-
fruits_and_vegetables	SRR29791366	SRR29791366_9079	Pseudomonadota	Gammaproteobacteria	Enterobacterales	Enterobacteriaceae	Enterobacter	Enterobacter hormaechei
fruits_and_vegetables	SRR29791366	SRR29791366_10689	Pseudomonadota	Gammaproteobacteria	Enterobacterales	Enterobacteriaceae	Klebsiella	Klebsiella pneumoniae
fruits_and_vegetables	SRR29791366	SRR29791366_12370	Bacillota	Bacilli	Bacillales	Bacillaceae	Bacillus	Bacillus cereus
fruits_and_vegetables	SRR29791366	SRR29791366_37416	Pseudomonadota	Gammaproteobacteria	Enterobacterales	Enterobacteriaceae	Klebsiella	Klebsiella pneumoniae
fruits_and_vegetables	SRR29791366	SRR29791366_48561	Pseudomonadota	Gammaproteobacteria	Enterobacterales	Enterobacteriaceae	Klebsiella	Klebsiella pneumoniae
fruits_and_vegetables	SRR29791366	SRR29791366_48608	Bacillota	Bacilli	Bacillales	Bacillaceae	Bacillus	Bacillus cereus
fruits_and_vegetables	SRR29791366	SRR29791366_59400	Pseudomonadota	Gammaproteobacteria	Enterobacterales	Enterobacteriaceae	Klebsiella	Klebsiella pneumoniae
fruits_and_vegetables	SRR29791366	SRR29791366_91350	Pseudomonadota	Gammaproteobacteria	Enterobacterales	Enterobacteriaceae	Klebsiella	Klebsiella pneumoniae
fruits_and_vegetables	SRR29791366	SRR29791366_96549	Pseudomonadota	Gammaproteobacteria	Enterobacterales	Enterobacteriaceae	Klebsiella	Klebsiella pneumoniae
fruits_and_vegetables	SRR29791366	SRR29791366_102223	Pseudomonadota	Gammaproteobacteria	Enterobacterales	Enterobacteriaceae	Escherichia	Escherichia coli
fruits_and_vegetables	SRR29791366	SRR29791366_113282	Pseudomonadota	-	-	-	-	-
fruits_and_vegetables	SRR29791366	SRR29791366_164406	Pseudomonadota	Gammaproteobacteria	Enterobacterales	Enterobacteriaceae	Klebsiella	-
fruits_and_vegetables	SRR29791366	SRR29791366_170623	Bacillota	Bacilli	Bacillales	Bacillaceae	Bacillus	Bacillus anthracis
fruits_and_vegetables	SRR29791366	SRR29791366_254819	Bacillota	Bacilli	Bacillales	Bacillaceae	Bacillus	Bacillus thuringiensis
fruits_and_vegetables	SRR29791366	SRR29791366_265107	Bacillota	Bacilli	Bacillales	Bacillaceae	Bacillus	Bacillus thuringiensis
fruits_and_vegetables	SRR29791366	SRR29791366_269949	Bacillota	Bacilli	Lactobacillales	Enterococcaceae	Enterococcus	Enterococcus casseliflavus
fruits_and_vegetables	SRR29791366	SRR29791366_269952	Bacillota	Bacilli	Lactobacillales	Enterococcaceae	Enterococcus	Enterococcus faecalis
fruits_and_vegetables	SRR29791366	SRR29791366_331874	Pseudomonadota	Gammaproteobacteria	Enterobacterales	Enterobacteriaceae	Klebsiella	Klebsiella pneumoniae
fruits_and_vegetables	SRR29791366	SRR29791366_356405	Pseudomonadota	Gammaproteobacteria	Enterobacterales	Enterobacteriaceae	Klebsiella	Klebsiella pneumoniae
fruits_and_vegetables	SRR29791366	SRR29791366_501492	Bacillota	Bacilli	Bacillales	Bacillaceae	Bacillus	Bacillus thuringiensis
fruits_and_vegetables	SRR29791366	SRR29791366_510443	Bacillota	Bacilli	Lactobacillales	Enterococcaceae	Enterococcus	Enterococcus faecalis
fruits_and_vegetables	SRR29791366	SRR29791366_525462	Pseudomonadota	Gammaproteobacteria	Enterobacterales	Enterobacteriaceae	Citrobacter	-
fruits_and_vegetables	SRR29791366	SRR29791366_536606	Bacillota	Bacilli	Bacillales	Bacillaceae	Bacillus	Bacillus thuringiensis
fruits_and_vegetables	SRR29791366	SRR29791366_536607	Bacillota	Bacilli	Bacillales	Bacillaceae	Bacillus	Bacillus thuringiensis
fruits_and_vegetables	SRR29791366	SRR29791366_539953	Pseudomonadota	Gammaproteobacteria	Enterobacterales	Enterobacteriaceae	Enterobacter	-
fruits_and_vegetables	SRR29791366	SRR29791366_545775	Pseudomonadota	Gammaproteobacteria	Enterobacterales	Enterobacteriaceae	Klebsiella	Klebsiella pneumoniae
fruits_and_vegetables	SRR29791366	SRR29791366_551767	Pseudomonadota	Gammaproteobacteria	Enterobacterales	Yersiniaceae	Serratia	-
fruits_and_vegetables	SRR29791366	SRR29791366_573137	Pseudomonadota	Gammaproteobacteria	Enterobacterales	Enterobacteriaceae	Escherichia	-
fruits_and_vegetables	SRR29791366	SRR29791366_591796	Bacillota	Bacilli	Bacillales	Bacillaceae	Bacillus	Bacillus thuringiensis
fruits_and_vegetables	SRR29791366	SRR29791366_601225	Pseudomonadota	Gammaproteobacteria	Enterobacterales	Enterobacteriaceae	Klebsiella	Klebsiella pneumoniae
fruits_and_vegetables	SRR29791366	SRR29791366_619311	Bacillota	Bacilli	Bacillales	Bacillaceae	Bacillus	Bacillus thuringiensis
fruits_and_vegetables	SRR29791366	SRR29791366_622001	Pseudomonadota	Gammaproteobacteria	Enterobacterales	Enterobacteriaceae	Klebsiella	-
fruits_and_vegetables	SRR29791366	SRR29791366_648834	Bacillota	Bacilli	Bacillales	Bacillaceae	Bacillus	Bacillus cereus
fruits_and_vegetables	SRR29791366	SRR29791366_667423	Pseudomonadota	Gammaproteobacteria	Enterobacterales	Enterobacteriaceae	-	-
fruits_and_vegetables	SRR29791366	SRR29791366_671602	Pseudomonadota	Gammaproteobacteria	Enterobacterales	Enterobacteriaceae	Enterobacter	-
fruits_and_vegetables	SRR29791366	SRR29791366_694934	Pseudomonadota	Gammaproteobacteria	Enterobacterales	Enterobacteriaceae	Citrobacter	Citrobacter freundii
fruits_and_vegetables	SRR29791366	SRR29791366_697175	Pseudomonadota	Gammaproteobacteria	Enterobacterales	Enterobacteriaceae	Escherichia	Escherichia coli
fruits_and_vegetables	SRR29791366	SRR29791366_709997	Bacillota	Bacilli	Bacillales	Bacillaceae	Bacillus	Bacillus thuringiensis
fruits_and_vegetables	SRR29791366	SRR29791366_733022	Pseudomonadota	Gammaproteobacteria	Enterobacterales	Enterobacteriaceae	Escherichia	Escherichia coli
fruits_and_vegetables	SRR29791366	SRR29791366_788438	Bacillota	Bacilli	Lactobacillales	Enterococcaceae	Enterococcus	-
fruits_and_vegetables	SRR29791366	SRR29791366_793066	Bacillota	Bacilli	Bacillales	Bacillaceae	Bacillus	Bacillus thuringiensis
fruits_and_vegetables	SRR29791366	SRR29791366_802712	Actinomycetota	Actinomycetes	-	-	-	-
fruits_and_vegetables	SRR29791366	SRR29791366_818280	Bacillota	Bacilli	Bacillales	Bacillaceae	Bacillus	Bacillus thuringiensis
fruits_and_vegetables	SRR29791366	SRR29791366_822212	Bacillota	Bacilli	Bacillales	Bacillaceae	Bacillus	Bacillus thuringiensis
fruits_and_vegetables	SRR29791366	SRR29791366_839046	Bacillota	Bacilli	Lactobacillales	Enterococcaceae	Enterococcus	Enterococcus faecium
fruits_and_vegetables	SRR29791366	SRR29791366_840410	Pseudomonadota	Gammaproteobacteria	Enterobacterales	Enterobacteriaceae	Klebsiella	Klebsiella pneumoniae
fruits_and_vegetables	SRR29791366	SRR29791366_842515	Bacillota	Bacilli	Lactobacillales	Enterococcaceae	Enterococcus	Enterococcus faecium
fruits_and_vegetables	SRR29791366	SRR29791366_843102	Pseudomonadota	Gammaproteobacteria	Enterobacterales	Enterobacteriaceae	Klebsiella	Klebsiella variicola
fruits_and_vegetables	SRR29791366	SRR29791366_843105	Bacillota	Bacilli	Bacillales	Bacillaceae	Bacillus	Bacillus cereus
fruits_and_vegetables	SRR29791366	SRR29791366_880442	Pseudomonadota	Gammaproteobacteria	Enterobacterales	Enterobacteriaceae	Klebsiella	Klebsiella pneumoniae
fruits_and_vegetables	SRR29791366	SRR29791366_885002	Bacillota	Bacilli	Bacillales	Bacillaceae	Bacillus	Bacillus thuringiensis
fruits_and_vegetables	SRR29791366	SRR29791366_887985	Pseudomonadota	Gammaproteobacteria	Enterobacterales	Enterobacteriaceae	Klebsiella	Klebsiella pneumoniae
fruits_and_vegetables	SRR29791366	SRR29791366_890537	Bacillota	Bacilli	Bacillales	Bacillaceae	Bacillus	Bacillus thuringiensis
fruits_and_vegetables	SRR29791366	SRR29791366_897777	Bacillota	-	-	-	-	-
fruits_and_vegetables	SRR29791366	SRR29791366_904494	Pseudomonadota	Gammaproteobacteria	Enterobacterales	Enterobacteriaceae	Escherichia	Escherichia coli
fruits_and_vegetables	SRR29791366	SRR29791366_914926	Pseudomonadota	Gammaproteobacteria	Enterobacterales	Enterobacteriaceae	Klebsiella	Klebsiella pneumoniae
fruits_and_vegetables	SRR29791366	SRR29791366_927965	Bacillota	Bacilli	Lactobacillales	Enterococcaceae	Enterococcus	-
fruits_and_vegetables	SRR29791366	SRR29791366_934121	Pseudomonadota	Gammaproteobacteria	Enterobacterales	Enterobacteriaceae	Escherichia	Escherichia coli
fruits_and_vegetables	SRR29791366	SRR29791366_945811	Pseudomonadota	Gammaproteobacteria	Enterobacterales	Enterobacteriaceae	-	-
fruits_and_vegetables	SRR29791366	SRR29791366_973991	Pseudomonadota	Gammaproteobacteria	Enterobacterales	Enterobacteriaceae	Enterobacter	-
fruits_and_vegetables	SRR29791366	SRR29791366_975464	Pseudomonadota	Gammaproteobacteria	Enterobacterales	Enterobacteriaceae	Klebsiella	Klebsiella pneumoniae
fruits_and_vegetables	SRR29791366	SRR29791366_981887	Bacillota	Bacilli	Bacillales	Bacillaceae	Bacillus	Bacillus thuringiensis
fruits_and_vegetables	SRR29791366	SRR29791366_1009778	Bacillota	Bacilli	Lactobacillales	Enterococcaceae	Enterococcus	Enterococcus faecalis
fruits_and_vegetables	SRR29791366	SRR29791366_1028099	Bacillota	Bacilli	Bacillales	Bacillaceae	Bacillus	Bacillus anthracis
fruits_and_vegetables	SRR29791366	SRR29791366_1053611	Bacillota	Bacilli	Bacillales	Planococcaceae	Planococcus	-
fruits_and_vegetables	SRR29791366	SRR29791366_1054671	Bacillota	Bacilli	Lactobacillales	Enterococcaceae	Enterococcus	Enterococcus faecium
fruits_and_vegetables	SRR29791366	SRR29791366_1055360	Pseudomonadota	Gammaproteobacteria	Enterobacterales	Enterobacteriaceae	Klebsiella	Klebsiella pneumoniae
fruits_and_vegetables	SRR29791366	SRR29791366_1112763	Bacillota	Bacilli	Lactobacillales	Enterococcaceae	Enterococcus	Enterococcus faecium
fruits_and_vegetables	SRR29791366	SRR29791366_1118523	Pseudomonadota	Gammaproteobacteria	Enterobacterales	Enterobacteriaceae	Klebsiella	Klebsiella pneumoniae
fruits_and_vegetables	SRR29791366	SRR29791366_1125298	Bacillota	Bacilli	Bacillales	Bacillaceae	Bacillus	Bacillus thuringiensis
fruits_and_vegetables	SRR29791366	SRR29791366_1154582	Bacillota	Bacilli	Bacillales	Bacillaceae	Bacillus	Bacillus thuringiensis
fruits_and_vegetables	SRR29791366	SRR29791366_1221849	Pseudomonadota	Gammaproteobacteria	Enterobacterales	Enterobacteriaceae	Salmonella	-
fruits_and_vegetables	SRR29791366	SRR29791366_1225457	Bacillota	Bacilli	Bacillales	Bacillaceae	Bacillus	Bacillus thuringiensis
fruits_and_vegetables	SRR29791366	SRR29791366_1228598	Pseudomonadota	Gammaproteobacteria	Enterobacterales	Erwiniaceae	Pantoea	-
fruits_and_vegetables	SRR29791366	SRR29791366_1229779	Bacillota	Bacilli	Bacillales	Bacillaceae	Bacillus	Bacillus thuringiensis
fruits_and_vegetables	SRR29791366	SRR29791366_1274315	Bacillota	Bacilli	Bacillales	Bacillaceae	Bacillus	Bacillus thuringiensis
fruits_and_vegetables	SRR29791366	SRR29791366_1274375	Bacillota	Bacilli	Bacillales	Bacillaceae	Bacillus	Bacillus thuringiensis
fruits_and_vegetables	SRR29791366	SRR29791366_1280110	Bacillota	Bacilli	Bacillales	Bacillaceae	Bacillus	-
fruits_and_vegetables	SRR29791366	SRR29791366_1298812	Bacillota	Bacilli	Bacillales	Bacillaceae	Bacillus	Bacillus thuringiensis
fruits_and_vegetables	SRR29791366	SRR29791366_1315217	Pseudomonadota	Gammaproteobacteria	Enterobacterales	Enterobacteriaceae	Klebsiella	Klebsiella pneumoniae
fruits_and_vegetables	SRR29791366	SRR29791366_1321964	Bacillota	Bacilli	Bacillales	Bacillaceae	Bacillus	Bacillus cereus
fruits_and_vegetables	SRR29791366	SRR29791366_1340700	Bacillota	Bacilli	Lactobacillales	Enterococcaceae	Enterococcus	Enterococcus hirae
fruits_and_vegetables	SRR29791366	SRR29791366_1397779	Bacillota	Bacilli	Bacillales	Bacillaceae	Bacillus	Bacillus thuringiensis
fruits_and_vegetables	SRR29791366	SRR29791366_1417444	Bacillota	Bacilli	Bacillales	Bacillaceae	Bacillus	Bacillus thuringiensis
fruits_and_vegetables	SRR29791366	SRR29791366_1433713	Bacillota	Bacilli	Bacillales	Bacillaceae	Bacillus	Bacillus thuringiensis
fruits_and_vegetables	SRR29791366	SRR29791366_1456345	Bacillota	Bacilli	Lactobacillales	Enterococcaceae	Enterococcus	Enterococcus faecalis
fruits_and_vegetables	SRR29791366	SRR29791366_1637384	Bacillota	Bacilli	Bacillales	Bacillaceae	Bacillus	Bacillus thuringiensis
fruits_and_vegetables	SRR29791366	SRR29791366_1944137	Pseudomonadota	Gammaproteobacteria	Enterobacterales	Morganellaceae	-	-
fruits_and_vegetables	SRR29791366	SRR29791366_1973652	Bacillota	Bacilli	Bacillales	Bacillaceae	Bacillus	Bacillus cytotoxicus
fruits_and_vegetables	SRR29791366	SRR29791366_1987544	Bacillota	Bacilli	Bacillales	Bacillaceae	Bacillus	Bacillus thuringiensis
fruits_and_vegetables	SRR29791366	SRR29791366_2169070	Bacillota	Bacilli	Lactobacillales	Enterococcaceae	-	-
fruits_and_vegetables	SRR29791366	SRR29791366_2177941	Bacillota	Bacilli	Bacillales	Bacillaceae	Bacillus	Bacillus thuringiensis
fruits_and_vegetables	SRR29791366	SRR29791366_2220355	Bacillota	Bacilli	Bacillales	Bacillaceae	Bacillus	Bacillus thuringiensis
fruits_and_vegetables	SRR29791366	SRR29791366_2220372	Bacillota	Bacilli	Lactobacillales	Enterococcaceae	Enterococcus	Enterococcus faecium
fruits_and_vegetables	SRR29791366	SRR29791366_2238408	Bacillota	Bacilli	Bacillales	Bacillaceae	Bacillus	Bacillus mycoides
fruits_and_vegetables	SRR29791366	SRR29791366_2257390	Bacillota	Bacilli	Lactobacillales	Streptococcaceae	Streptococcus	-
fruits_and_vegetables	SRR29791366	SRR29791366_2272574	Bacillota	Bacilli	Bacillales	Bacillaceae	Bacillus	Bacillus thuringiensis
fruits_and_vegetables	SRR29791366	SRR29791366_2311860	Bacillota	Bacilli	Bacillales	Bacillaceae	Bacillus	Bacillus cereus
fruits_and_vegetables	SRR29791366	SRR29791366_2338318	Pseudomonadota	Gammaproteobacteria	Enterobacterales	Enterobacteriaceae	Escherichia	-
fruits_and_vegetables	SRR29791366	SRR29791366_2347384	Bacillota	Bacilli	Lactobacillales	Enterococcaceae	Enterococcus	Enterococcus faecium
fruits_and_vegetables	SRR29791366	SRR29791366_3428172	Bacillota	Bacilli	Bacillales	Bacillaceae	Bacillus	Bacillus cereus
fruits_and_vegetables	SRR29791366	SRR29791366_3541262	Bacillota	Bacilli	Bacillales	Bacillaceae	-	-
fruits_and_vegetables	SRR29791366	SRR29791366_3835940	Bacillota	Bacilli	Bacillales	Bacillaceae	Bacillus	Bacillus cereus
fruits_and_vegetables	SRR29791366	SRR29791366_4754875	Bacillota	Bacilli	Bacillales	Bacillaceae	Bacillus	Bacillus paranthracis
fruits_and_vegetables	SRR29791366	SRR29791366_4771421	Bacillota	Bacilli	Bacillales	Bacillaceae	Bacillus	Bacillus thuringiensis
fruits_and_vegetables	SRR29791366	SRR29791366_4910755	Pseudomonadota	Gammaproteobacteria	Enterobacterales	Enterobacteriaceae	Klebsiella	Klebsiella pneumoniae
fruits_and_vegetables	SRR29791366	SRR29791366_5008314	Bacillota	Bacilli	Lactobacillales	Enterococcaceae	Enterococcus	Enterococcus faecium
fruits_and_vegetables	SRR29791366	SRR29791366_5053274	Bacillota	Bacilli	Bacillales	Bacillaceae	Bacillus	Bacillus thuringiensis
fruits_and_vegetables	SRR29791366	SRR29791366_5121388	Bacillota	Bacilli	Bacillales	-	-	-
fruits_and_vegetables	SRR29791366	SRR29791366_5234814	Bacillota	Bacilli	Bacillales	Bacillaceae	Bacillus	Bacillus thuringiensis
fruits_and_vegetables	SRR29791366	SRR29791366_5606126	Bacillota	Bacilli	Bacillales	Bacillaceae	Bacillus	Bacillus thuringiensis
fruits_and_vegetables	SRR29791367	SRR29791367_2475	Pseudomonadota	Gammaproteobacteria	Enterobacterales	Enterobacteriaceae	Enterobacter	Enterobacter hormaechei
fruits_and_vegetables	SRR29791367	SRR29791367_3158	Pseudomonadota	Gammaproteobacteria	Enterobacterales	Erwiniaceae	-	-
fruits_and_vegetables	SRR29791367	SRR29791367_4386	Pseudomonadota	Gammaproteobacteria	Enterobacterales	Enterobacteriaceae	Citrobacter	-
fruits_and_vegetables	SRR29791367	SRR29791367_5180	Bacillota	-	-	-	-	-
fruits_and_vegetables	SRR29791367	SRR29791367_6641	Pseudomonadota	Gammaproteobacteria	Enterobacterales	Enterobacteriaceae	Enterobacter	Enterobacter hormaechei
fruits_and_vegetables	SRR29791367	SRR29791367_6920	Pseudomonadota	Gammaproteobacteria	Enterobacterales	Erwiniaceae	Pantoea	Pantoea agglomerans
fruits_and_vegetables	SRR29791367	SRR29791367_7589	Pseudomonadota	Gammaproteobacteria	Pseudomonadales	Pseudomonadaceae	Pseudomonas	Pseudomonas aeruginosa
fruits_and_vegetables	SRR29791367	SRR29791367_7950	Pseudomonadota	Gammaproteobacteria	-	-	-	-
fruits_and_vegetables	SRR29791367	SRR29791367_9508	Pseudomonadota	Gammaproteobacteria	Enterobacterales	Enterobacteriaceae	-	-
fruits_and_vegetables	SRR29791367	SRR29791367_9850	Pseudomonadota	Gammaproteobacteria	Enterobacterales	Enterobacteriaceae	Citrobacter	-
fruits_and_vegetables	SRR29791367	SRR29791367_10461	Pseudomonadota	Gammaproteobacteria	Enterobacterales	Erwiniaceae	Pantoea	-
fruits_and_vegetables	SRR29791367	SRR29791367_11511	Pseudomonadota	Gammaproteobacteria	Enterobacterales	Erwiniaceae	Pantoea	-
fruits_and_vegetables	SRR29791367	SRR29791367_12352	Pseudomonadota	Gammaproteobacteria	Enterobacterales	Enterobacteriaceae	-	-
fruits_and_vegetables	SRR29791367	SRR29791367_13522	Pseudomonadota	Gammaproteobacteria	Enterobacterales	Pectobacteriaceae	-	-
fruits_and_vegetables	SRR29791367	SRR29791367_13584	Pseudomonadota	Gammaproteobacteria	Enterobacterales	Enterobacteriaceae	Escherichia	Escherichia coli
fruits_and_vegetables	SRR29791367	SRR29791367_13695	Pseudomonadota	Gammaproteobacteria	Enterobacterales	Erwiniaceae	Pantoea	Pantoea agglomerans
fruits_and_vegetables	SRR29791367	SRR29791367_15443	Pseudomonadota	Gammaproteobacteria	Enterobacterales	Enterobacteriaceae	Salmonella	Salmonella enterica
fruits_and_vegetables	SRR29791367	SRR29791367_16983	Pseudomonadota	Gammaproteobacteria	Enterobacterales	-	-	-
fruits_and_vegetables	SRR29791367	SRR29791367_17175	Pseudomonadota	Gammaproteobacteria	Enterobacterales	Enterobacteriaceae	Klebsiella	Klebsiella pneumoniae
fruits_and_vegetables	SRR29791367	SRR29791367_18787	Pseudomonadota	Gammaproteobacteria	Enterobacterales	Enterobacteriaceae	Enterobacter	Enterobacter hormaechei
fruits_and_vegetables	SRR29791367	SRR29791367_20648	Pseudomonadota	Gammaproteobacteria	Enterobacterales	Enterobacteriaceae	Klebsiella	Klebsiella variicola
fruits_and_vegetables	SRR29791367	SRR29791367_21436	Pseudomonadota	Gammaproteobacteria	Enterobacterales	Erwiniaceae	Pantoea	Pantoea agglomerans
fruits_and_vegetables	SRR29791367	SRR29791367_21448	Pseudomonadota	Gammaproteobacteria	Enterobacterales	Erwiniaceae	Pantoea	Pantoea agglomerans
fruits_and_vegetables	SRR29791367	SRR29791367_23629	Pseudomonadota	Gammaproteobacteria	Enterobacterales	Enterobacteriaceae	-	-
fruits_and_vegetables	SRR29791367	SRR29791367_23786	Pseudomonadota	Gammaproteobacteria	Enterobacterales	Erwiniaceae	Erwinia	Erwinia amylovora
fruits_and_vegetables	SRR29791367	SRR29791367_24393	Pseudomonadota	Gammaproteobacteria	Enterobacterales	Enterobacteriaceae	Enterobacter	-
fruits_and_vegetables	SRR29791367	SRR29791367_24517	Pseudomonadota	Gammaproteobacteria	Xanthomonadales	Xanthomonadaceae	-	-
fruits_and_vegetables	SRR29791367	SRR29791367_25146	Pseudomonadota	Gammaproteobacteria	-	-	-	-
fruits_and_vegetables	SRR29791367	SRR29791367_25310	Pseudomonadota	Gammaproteobacteria	Enterobacterales	Enterobacteriaceae	Citrobacter	-
fruits_and_vegetables	SRR29791367	SRR29791367_25973	Pseudomonadota	Gammaproteobacteria	Enterobacterales	Erwiniaceae	-	-
fruits_and_vegetables	SRR29791367	SRR29791367_26043	Pseudomonadota	Gammaproteobacteria	Enterobacterales	Enterobacteriaceae	-	-
fruits_and_vegetables	SRR29791367	SRR29791367_26754	Pseudomonadota	Gammaproteobacteria	Enterobacterales	Erwiniaceae	Erwinia	Erwinia amylovora
fruits_and_vegetables	SRR29791367	SRR29791367_27471	Pseudomonadota	Gammaproteobacteria	Pseudomonadales	Pseudomonadaceae	Pseudomonas	Pseudomonas syringae
fruits_and_vegetables	SRR29791367	SRR29791367_28689	Pseudomonadota	Gammaproteobacteria	Enterobacterales	Enterobacteriaceae	Enterobacter	-
fruits_and_vegetables	SRR29791367	SRR29791367_28695	Pseudomonadota	Gammaproteobacteria	Enterobacterales	Enterobacteriaceae	Citrobacter	-
fruits_and_vegetables	SRR29791367	SRR29791367_29474	Pseudomonadota	Gammaproteobacteria	Enterobacterales	Enterobacteriaceae	Shigella	-
fruits_and_vegetables	SRR29791367	SRR29791367_30709	Pseudomonadota	Gammaproteobacteria	-	-	-	-
fruits_and_vegetables	SRR29791367	SRR29791367_31713	Bacillota	Bacilli	Bacillales	Bacillaceae	Bacillus	Bacillus thuringiensis
fruits_and_vegetables	SRR29791367	SRR29791367_32235	Pseudomonadota	Gammaproteobacteria	Enterobacterales	-	-	-
fruits_and_vegetables	SRR29791367	SRR29791367_32539	Pseudomonadota	Gammaproteobacteria	Enterobacterales	Yersiniaceae	Yersinia	-
fruits_and_vegetables	SRR29791367	SRR29791367_36023	Pseudomonadota	Gammaproteobacteria	Enterobacterales	Erwiniaceae	Pantoea	Pantoea agglomerans
fruits_and_vegetables	SRR29791367	SRR29791367_37611	Pseudomonadota	Betaproteobacteria	-	-	-	-
fruits_and_vegetables	SRR29791367	SRR29791367_43354	Pseudomonadota	Gammaproteobacteria	Enterobacterales	Enterobacteriaceae	Escherichia	Escherichia albertii
fruits_and_vegetables	SRR29791367	SRR29791367_47573	Pseudomonadota	Gammaproteobacteria	Pseudomonadales	Pseudomonadaceae	Pseudomonas	Pseudomonas aeruginosa
fruits_and_vegetables	SRR29791367	SRR29791367_47995	Pseudomonadota	Gammaproteobacteria	Enterobacterales	Enterobacteriaceae	Citrobacter	-
fruits_and_vegetables	SRR29791367	SRR29791367_53964	Pseudomonadota	Gammaproteobacteria	Moraxellales	Moraxellaceae	Acinetobacter	Acinetobacter pittii
fruits_and_vegetables	SRR29791367	SRR29791367_56610	Pseudomonadota	Gammaproteobacteria	Enterobacterales	-	-	-
fruits_and_vegetables	SRR29791367	SRR29791367_57847	Pseudomonadota	Betaproteobacteria	-	-	-	-
fruits_and_vegetables	SRR29791367	SRR29791367_58004	Pseudomonadota	Gammaproteobacteria	Enterobacterales	Erwiniaceae	Pantoea	Pantoea agglomerans
fruits_and_vegetables	SRR29791367	SRR29791367_58875	Pseudomonadota	Gammaproteobacteria	Xanthomonadales	Xanthomonadaceae	Xylella	Xylella fastidiosa
fruits_and_vegetables	SRR29791367	SRR29791367_59310	Pseudomonadota	Gammaproteobacteria	Xanthomonadales	Xanthomonadaceae	Xanthomonas	Xanthomonas oryzae
fruits_and_vegetables	SRR29791367	SRR29791367_59325	Pseudomonadota	Gammaproteobacteria	Enterobacterales	Erwiniaceae	Pantoea	Pantoea ananatis
fruits_and_vegetables	SRR29791367	SRR29791367_62238	Pseudomonadota	Gammaproteobacteria	Enterobacterales	Enterobacteriaceae	Salmonella	Salmonella enterica
fruits_and_vegetables	SRR29791367	SRR29791367_65421	Pseudomonadota	Gammaproteobacteria	Enterobacterales	Enterobacteriaceae	Escherichia	Escherichia coli
fruits_and_vegetables	SRR29791367	SRR29791367_65460	Pseudomonadota	Gammaproteobacteria	Enterobacterales	Enterobacteriaceae	Klebsiella	-
fruits_and_vegetables	SRR29791367	SRR29791367_68348	Pseudomonadota	Gammaproteobacteria	Enterobacterales	Enterobacteriaceae	Escherichia	-
fruits_and_vegetables	SRR29791367	SRR29791367_69602	Pseudomonadota	Gammaproteobacteria	Enterobacterales	Enterobacteriaceae	Salmonella	-
fruits_and_vegetables	SRR29791367	SRR29791367_80313	Pseudomonadota	Gammaproteobacteria	Moraxellales	Moraxellaceae	Acinetobacter	-
fruits_and_vegetables	SRR29791367	SRR29791367_99872	Pseudomonadota	Gammaproteobacteria	Enterobacterales	-	-	-
fruits_and_vegetables	SRR29791367	SRR29791367_102190	Bacillota	Bacilli	Bacillales	Bacillaceae	Bacillus	Bacillus cereus
fruits_and_vegetables	SRR29791367	SRR29791367_113279	Pseudomonadota	Gammaproteobacteria	Enterobacterales	Enterobacteriaceae	Salmonella	Salmonella enterica
fruits_and_vegetables	SRR29791367	SRR29791367_116471	Pseudomonadota	Gammaproteobacteria	Enterobacterales	Enterobacteriaceae	Klebsiella	Klebsiella pneumoniae
fruits_and_vegetables	SRR29791367	SRR29791367_120984	Pseudomonadota	Gammaproteobacteria	Alteromonadales	-	-	-
fruits_and_vegetables	SRR29791367	SRR29791367_121974	Pseudomonadota	Gammaproteobacteria	Enterobacterales	Enterobacteriaceae	Enterobacter	-
fruits_and_vegetables	SRR29791367	SRR29791367_122662	Pseudomonadota	Gammaproteobacteria	Pseudomonadales	Pseudomonadaceae	Pseudomonas	-
fruits_and_vegetables	SRR29791367	SRR29791367_122670	Bacillota	Bacilli	Bacillales	Bacillaceae	Bacillus	Bacillus thuringiensis
fruits_and_vegetables	SRR29791367	SRR29791367_124017	Pseudomonadota	Gammaproteobacteria	Enterobacterales	Erwiniaceae	Pantoea	Pantoea agglomerans
fruits_and_vegetables	SRR29791367	SRR29791367_124072	Pseudomonadota	Gammaproteobacteria	Aeromonadales	Aeromonadaceae	Aeromonas	-
fruits_and_vegetables	SRR29791367	SRR29791367_126163	Pseudomonadota	Gammaproteobacteria	Enterobacterales	Enterobacteriaceae	Escherichia	Escherichia coli
fruits_and_vegetables	SRR29791367	SRR29791367_130129	Pseudomonadota	Gammaproteobacteria	Enterobacterales	Erwiniaceae	Erwinia	Erwinia amylovora
fruits_and_vegetables	SRR29791367	SRR29791367_136044	Pseudomonadota	Gammaproteobacteria	Pseudomonadales	Pseudomonadaceae	Pseudomonas	-
fruits_and_vegetables	SRR29791367	SRR29791367_138579	Pseudomonadota	Gammaproteobacteria	Enterobacterales	Enterobacteriaceae	Klebsiella	Klebsiella pneumoniae
fruits_and_vegetables	SRR29791367	SRR29791367_145388	Pseudomonadota	Gammaproteobacteria	Enterobacterales	Erwiniaceae	-	-
fruits_and_vegetables	SRR29791367	SRR29791367_154887	Pseudomonadota	Gammaproteobacteria	Enterobacterales	Enterobacteriaceae	Enterobacter	-
fruits_and_vegetables	SRR29791367	SRR29791367_170993	Pseudomonadota	Gammaproteobacteria	Enterobacterales	Enterobacteriaceae	Citrobacter	-
fruits_and_vegetables	SRR29791367	SRR29791367_184499	Bacillota	Bacilli	Lactobacillales	Enterococcaceae	Enterococcus	Enterococcus faecalis
fruits_and_vegetables	SRR29791367	SRR29791367_201451	Pseudomonadota	Gammaproteobacteria	Enterobacterales	Enterobacteriaceae	Klebsiella	Klebsiella pneumoniae
fruits_and_vegetables	SRR29791367	SRR29791367_207134	Actinomycetota	Actinomycetes	Mycobacteriales	Corynebacteriaceae	Corynebacterium	Corynebacterium glutamicum
fruits_and_vegetables	SRR29791367	SRR29791367_212071	Pseudomonadota	Gammaproteobacteria	Enterobacterales	Erwiniaceae	Erwinia	Erwinia amylovora
fruits_and_vegetables	SRR29791367	SRR29791367_264330	Pseudomonadota	Gammaproteobacteria	Enterobacterales	Enterobacteriaceae	Enterobacter	Enterobacter hormaechei
fruits_and_vegetables	SRR29791367	SRR29791367_276770	Pseudomonadota	Gammaproteobacteria	Enterobacterales	Enterobacteriaceae	Enterobacter	-
fruits_and_vegetables	SRR29791367	SRR29791367_331008	Pseudomonadota	Gammaproteobacteria	Enterobacterales	Enterobacteriaceae	Enterobacter	Enterobacter hormaechei
fruits_and_vegetables	SRR29791367	SRR29791367_332047	Pseudomonadota	Gammaproteobacteria	Enterobacterales	Enterobacteriaceae	Enterobacter	Enterobacter hormaechei
fruits_and_vegetables	SRR29791367	SRR29791367_335327	Pseudomonadota	Gammaproteobacteria	Enterobacterales	Morganellaceae	Proteus	Proteus mirabilis
fruits_and_vegetables	SRR29791367	SRR29791367_357009	Pseudomonadota	Gammaproteobacteria	Enterobacterales	Erwiniaceae	-	-
fruits_and_vegetables	SRR29791367	SRR29791367_374876	Pseudomonadota	Gammaproteobacteria	Enterobacterales	-	-	-
fruits_and_vegetables	SRR29791367	SRR29791367_390155	Pseudomonadota	Gammaproteobacteria	Enterobacterales	Enterobacteriaceae	-	-
fruits_and_vegetables	SRR29791367	SRR29791367_400716	Pseudomonadota	Gammaproteobacteria	Enterobacterales	Erwiniaceae	-	-
fruits_and_vegetables	SRR29791367	SRR29791367_478624	Pseudomonadota	Gammaproteobacteria	Enterobacterales	Erwiniaceae	-	-
fruits_and_vegetables	SRR29791367	SRR29791367_573908	Pseudomonadota	Gammaproteobacteria	-	-	-	-
fruits_and_vegetables	SRR29791367	SRR29791367_581764	Pseudomonadota	Gammaproteobacteria	Enterobacterales	-	-	-
fruits_and_vegetables	SRR29791367	SRR29791367_582414	Pseudomonadota	Gammaproteobacteria	Enterobacterales	Erwiniaceae	-	-
fruits_and_vegetables	SRR29791367	SRR29791367_584026	Pseudomonadota	Gammaproteobacteria	Enterobacterales	Enterobacteriaceae	Escherichia	Escherichia albertii
fruits_and_vegetables	SRR29791367	SRR29791367_585022	Pseudomonadota	Gammaproteobacteria	Enterobacterales	Enterobacteriaceae	-	-
fruits_and_vegetables	SRR29791367	SRR29791367_589812	Pseudomonadota	Gammaproteobacteria	Enterobacterales	Enterobacteriaceae	Cronobacter	Cronobacter sakazakii
fruits_and_vegetables	SRR29791367	SRR29791367_593477	Bacillota	Bacilli	Bacillales	Bacillaceae	Bacillus	Bacillus thuringiensis
fruits_and_vegetables	SRR29791367	SRR29791367_599719	Pseudomonadota	Gammaproteobacteria	Enterobacterales	Enterobacteriaceae	-	-
fruits_and_vegetables	SRR29791367	SRR29791367_602071	Pseudomonadota	Gammaproteobacteria	Enterobacterales	Enterobacteriaceae	-	-
fruits_and_vegetables	SRR29791367	SRR29791367_603954	Bacillota	Bacilli	Lactobacillales	Streptococcaceae	Lactococcus	Lactococcus cremoris
fruits_and_vegetables	SRR29791367	SRR29791367_604308	Pseudomonadota	Gammaproteobacteria	-	-	-	-
fruits_and_vegetables	SRR29791367	SRR29791367_607973	Pseudomonadota	Gammaproteobacteria	Enterobacterales	Erwiniaceae	Pantoea	-
fruits_and_vegetables	SRR29791367	SRR29791367_608091	Pseudomonadota	Gammaproteobacteria	Enterobacterales	Erwiniaceae	Erwinia	Erwinia amylovora
fruits_and_vegetables	SRR29791367	SRR29791367_609824	Pseudomonadota	Alphaproteobacteria	-	-	-	-
fruits_and_vegetables	SRR29791367	SRR29791367_610941	Pseudomonadota	Gammaproteobacteria	-	-	-	-
fruits_and_vegetables	SRR29791367	SRR29791367_611791	Pseudomonadota	Gammaproteobacteria	Enterobacterales	Enterobacteriaceae	Escherichia	Escherichia coli
fruits_and_vegetables	SRR29791367	SRR29791367_612535	Pseudomonadota	Alphaproteobacteria	Sphingomonadales	-	-	-
fruits_and_vegetables	SRR29791367	SRR29791367_613335	Pseudomonadota	Gammaproteobacteria	Enterobacterales	Enterobacteriaceae	Enterobacter	-
fruits_and_vegetables	SRR29791367	SRR29791367_617939	Pseudomonadota	Gammaproteobacteria	Enterobacterales	Enterobacteriaceae	Salmonella	Salmonella enterica
fruits_and_vegetables	SRR29791367	SRR29791367_618234	Bacillota	-	-	-	-	-
fruits_and_vegetables	SRR29791367	SRR29791367_621459	Pseudomonadota	Gammaproteobacteria	Enterobacterales	Yersiniaceae	-	-
fruits_and_vegetables	SRR29791367	SRR29791367_621833	Pseudomonadota	Gammaproteobacteria	Enterobacterales	Enterobacteriaceae	Escherichia	-
fruits_and_vegetables	SRR29791367	SRR29791367_622362	Pseudomonadota	Gammaproteobacteria	Enterobacterales	Enterobacteriaceae	Salmonella	Salmonella enterica
fruits_and_vegetables	SRR29791367	SRR29791367_624348	Pseudomonadota	Gammaproteobacteria	Enterobacterales	Yersiniaceae	Yersinia	-
fruits_and_vegetables	SRR29791367	SRR29791367_627653	Pseudomonadota	Gammaproteobacteria	Enterobacterales	Enterobacteriaceae	Salmonella	-
fruits_and_vegetables	SRR29791367	SRR29791367_628971	Pseudomonadota	Gammaproteobacteria	Enterobacterales	Erwiniaceae	Pantoea	Pantoea agglomerans
fruits_and_vegetables	SRR29791367	SRR29791367_629437	Pseudomonadota	Gammaproteobacteria	Enterobacterales	Enterobacteriaceae	Citrobacter	-
fruits_and_vegetables	SRR29791367	SRR29791367_630697	Pseudomonadota	Gammaproteobacteria	Enterobacterales	Erwiniaceae	-	-
fruits_and_vegetables	SRR29791367	SRR29791367_636705	Pseudomonadota	Gammaproteobacteria	Enterobacterales	Enterobacteriaceae	Klebsiella	Klebsiella pneumoniae
fruits_and_vegetables	SRR29791367	SRR29791367_637374	Pseudomonadota	Gammaproteobacteria	Enterobacterales	Enterobacteriaceae	Enterobacter	-
fruits_and_vegetables	SRR29791367	SRR29791367_643400	Pseudomonadota	Gammaproteobacteria	Enterobacterales	Enterobacteriaceae	Enterobacter	Enterobacter hormaechei
fruits_and_vegetables	SRR29791367	SRR29791367_655296	Pseudomonadota	Gammaproteobacteria	Enterobacterales	Enterobacteriaceae	Klebsiella	Klebsiella oxytoca
fruits_and_vegetables	SRR29791367	SRR29791367_655627	Pseudomonadota	Gammaproteobacteria	Enterobacterales	Erwiniaceae	Pantoea	-
fruits_and_vegetables	SRR29791367	SRR29791367_665572	Pseudomonadota	Gammaproteobacteria	Enterobacterales	Erwiniaceae	-	-
fruits_and_vegetables	SRR29791367	SRR29791367_674232	Pseudomonadota	Gammaproteobacteria	Enterobacterales	Enterobacteriaceae	Salmonella	Salmonella enterica
fruits_and_vegetables	SRR29791367	SRR29791367_675568	Pseudomonadota	Gammaproteobacteria	Enterobacterales	Enterobacteriaceae	Escherichia	-
fruits_and_vegetables	SRR29791367	SRR29791367_679015	Pseudomonadota	Betaproteobacteria	Burkholderiales	Burkholderiaceae	-	-
fruits_and_vegetables	SRR29791367	SRR29791367_681615	Bacillota	Bacilli	Bacillales	Bacillaceae	Bacillus	Bacillus mycoides
fruits_and_vegetables	SRR29791367	SRR29791367_693628	Pseudomonadota	Gammaproteobacteria	Enterobacterales	Enterobacteriaceae	Citrobacter	-
fruits_and_vegetables	SRR29791367	SRR29791367_705701	Pseudomonadota	Gammaproteobacteria	Enterobacterales	Enterobacteriaceae	Enterobacter	-
fruits_and_vegetables	SRR29791367	SRR29791367_714900	Bacillota	Bacilli	Bacillales	-	-	-
fruits_and_vegetables	SRR29791367	SRR29791367_716136	Pseudomonadota	Gammaproteobacteria	Enterobacterales	Erwiniaceae	-	-
fruits_and_vegetables	SRR29791367	SRR29791367_716372	Pseudomonadota	Gammaproteobacteria	Enterobacterales	Enterobacteriaceae	Citrobacter	-
fruits_and_vegetables	SRR29791367	SRR29791367_726607	Bacillota	Bacilli	Bacillales	-	-	-
fruits_and_vegetables	SRR29791367	SRR29791367_735584	Pseudomonadota	Gammaproteobacteria	Enterobacterales	Enterobacteriaceae	Klebsiella	Klebsiella pneumoniae
fruits_and_vegetables	SRR29791367	SRR29791367_740236	Pseudomonadota	Gammaproteobacteria	Enterobacterales	Yersiniaceae	-	-
fruits_and_vegetables	SRR29791367	SRR29791367_748861	Pseudomonadota	Gammaproteobacteria	Enterobacterales	Enterobacteriaceae	Klebsiella	Klebsiella pneumoniae
fruits_and_vegetables	SRR29791367	SRR29791367_758919	Pseudomonadota	Gammaproteobacteria	Enterobacterales	Enterobacteriaceae	-	-
fruits_and_vegetables	SRR29791367	SRR29791367_770276	Bacillota	Bacilli	Bacillales	Bacillaceae	Bacillus	Bacillus thuringiensis
fruits_and_vegetables	SRR29791367	SRR29791367_774947	Pseudomonadota	Gammaproteobacteria	Enterobacterales	Enterobacteriaceae	-	-
fruits_and_vegetables	SRR29791367	SRR29791367_789752	Pseudomonadota	Gammaproteobacteria	Enterobacterales	Enterobacteriaceae	-	-
fruits_and_vegetables	SRR29791367	SRR29791367_791946	Pseudomonadota	Alphaproteobacteria	Rhodospirillales	Acetobacteraceae	-	-
fruits_and_vegetables	SRR29791367	SRR29791367_795125	Pseudomonadota	Alphaproteobacteria	-	-	-	-
fruits_and_vegetables	SRR29791367	SRR29791367_810399	Pseudomonadota	Gammaproteobacteria	Enterobacterales	Enterobacteriaceae	Salmonella	Salmonella enterica
fruits_and_vegetables	SRR29791367	SRR29791367_821340	Pseudomonadota	Gammaproteobacteria	Enterobacterales	Erwiniaceae	Pantoea	-
fruits_and_vegetables	SRR29791367	SRR29791367_828058	Bacillota	Bacilli	Lactobacillales	Streptococcaceae	-	-
fruits_and_vegetables	SRR29791367	SRR29791367_828741	Pseudomonadota	Gammaproteobacteria	Enterobacterales	-	-	-
fruits_and_vegetables	SRR29791367	SRR29791367_829897	Bacillota	Bacilli	Bacillales	Bacillaceae	-	-
fruits_and_vegetables	SRR29791367	SRR29791367_839288	Pseudomonadota	Gammaproteobacteria	Pseudomonadales	Pseudomonadaceae	Pseudomonas	Pseudomonas aeruginosa
fruits_and_vegetables	SRR29791367	SRR29791367_845279	Pseudomonadota	Alphaproteobacteria	Hyphomicrobiales	-	-	-
fruits_and_vegetables	SRR29791367	SRR29791367_848659	Pseudomonadota	Gammaproteobacteria	Enterobacterales	Enterobacteriaceae	Klebsiella	Klebsiella pneumoniae
fruits_and_vegetables	SRR29791367	SRR29791367_850299	Pseudomonadota	Gammaproteobacteria	Enterobacterales	Enterobacteriaceae	Escherichia	-
fruits_and_vegetables	SRR29791367	SRR29791367_859006	Pseudomonadota	Gammaproteobacteria	Enterobacterales	Morganellaceae	Arsenophonus	Arsenophonus nasoniae
fruits_and_vegetables	SRR29791367	SRR29791367_874728	Bacillota	Bacilli	Bacillales	Bacillaceae	Bacillus	Bacillus thuringiensis
fruits_and_vegetables	SRR29791367	SRR29791367_880466	Bacillota	Bacilli	Lactobacillales	Enterococcaceae	Enterococcus	-
fruits_and_vegetables	SRR29791367	SRR29791367_910474	Bacillota	Bacilli	Lactobacillales	Enterococcaceae	Enterococcus	Enterococcus faecium
fruits_and_vegetables	SRR29791367	SRR29791367_914632	Pseudomonadota	Gammaproteobacteria	Enterobacterales	Enterobacteriaceae	Salmonella	-
fruits_and_vegetables	SRR29791367	SRR29791367_1004701	Pseudomonadota	Gammaproteobacteria	-	-	-	-
fruits_and_vegetables	SRR29791367	SRR29791367_1005917	Pseudomonadota	Gammaproteobacteria	Enterobacterales	Enterobacteriaceae	Citrobacter	-
fruits_and_vegetables	SRR29791367	SRR29791367_1018516	Bacillota	Bacilli	Bacillales	Bacillaceae	Bacillus	Bacillus cereus
fruits_and_vegetables	SRR29791367	SRR29791367_1018567	Pseudomonadota	Gammaproteobacteria	Enterobacterales	Enterobacteriaceae	Citrobacter	-
fruits_and_vegetables	SRR29791367	SRR29791367_1025752	Bacillota	Bacilli	Bacillales	Bacillaceae	Bacillus	Bacillus thuringiensis
fruits_and_vegetables	SRR29791367	SRR29791367_1029514	Pseudomonadota	Gammaproteobacteria	Enterobacterales	Enterobacteriaceae	-	-
fruits_and_vegetables	SRR29791367	SRR29791367_1037186	Pseudomonadota	Gammaproteobacteria	Enterobacterales	Enterobacteriaceae	Klebsiella	-
fruits_and_vegetables	SRR29791367	SRR29791367_1041539	Pseudomonadota	Gammaproteobacteria	-	-	-	-
fruits_and_vegetables	SRR29791367	SRR29791367_1049235	Bacillota	Bacilli	Bacillales	Bacillaceae	Priestia	Priestia megaterium
fruits_and_vegetables	SRR29791367	SRR29791367_1050381	Pseudomonadota	Gammaproteobacteria	Moraxellales	Moraxellaceae	Acinetobacter	Acinetobacter johnsonii
fruits_and_vegetables	SRR29791367	SRR29791367_1063241	Bacillota	Bacilli	Bacillales	Bacillaceae	Bacillus	Bacillus thuringiensis
fruits_and_vegetables	SRR29791367	SRR29791367_1064817	Bacillota	Bacilli	Bacillales	Bacillaceae	Bacillus	Bacillus cereus
fruits_and_vegetables	SRR29791367	SRR29791367_1064909	Bacillota	Bacilli	Bacillales	Bacillaceae	Bacillus	Bacillus thuringiensis
fruits_and_vegetables	SRR29791367	SRR29791367_1065228	Pseudomonadota	Gammaproteobacteria	Enterobacterales	Erwiniaceae	Erwinia	Erwinia amylovora
fruits_and_vegetables	SRR29791367	SRR29791367_1072574	Bacillota	Bacilli	Bacillales	Bacillaceae	Bacillus	Bacillus thuringiensis
fruits_and_vegetables	SRR29791367	SRR29791367_1081701	Bacillota	Bacilli	Bacillales	Bacillaceae	Bacillus	Bacillus thuringiensis
fruits_and_vegetables	SRR29791367	SRR29791367_1093073	Bacillota	Bacilli	Bacillales	Bacillaceae	Bacillus	Bacillus anthracis
fruits_and_vegetables	SRR29791367	SRR29791367_1106048	Pseudomonadota	Alphaproteobacteria	Hyphomicrobiales	-	-	-
fruits_and_vegetables	SRR29791367	SRR29791367_1108300	Planctomycetota	-	-	-	-	-
fruits_and_vegetables	SRR29791367	SRR29791367_1111766	Pseudomonadota	Gammaproteobacteria	Enterobacterales	Enterobacteriaceae	Escherichia	Escherichia coli
fruits_and_vegetables	SRR29791367	SRR29791367_1132515	Pseudomonadota	Gammaproteobacteria	Enterobacterales	Enterobacteriaceae	Enterobacter	-
fruits_and_vegetables	SRR29791367	SRR29791367_1134667	Bacillota	Bacilli	Bacillales	Bacillaceae	Bacillus	Bacillus thuringiensis
fruits_and_vegetables	SRR29791367	SRR29791367_1143825	Pseudomonadota	Gammaproteobacteria	Enterobacterales	Erwiniaceae	-	-
fruits_and_vegetables	SRR29791367	SRR29791367_1146528	Pseudomonadota	Gammaproteobacteria	Enterobacterales	Erwiniaceae	Pantoea	Pantoea agglomerans
fruits_and_vegetables	SRR29791367	SRR29791367_1154497	Pseudomonadota	Gammaproteobacteria	Enterobacterales	Enterobacteriaceae	Escherichia	-
fruits_and_vegetables	SRR29791367	SRR29791367_1167523	Bacillota	Bacilli	Bacillales	-	-	-
fruits_and_vegetables	SRR29791367	SRR29791367_1178303	Pseudomonadota	Gammaproteobacteria	Enterobacterales	-	-	-
fruits_and_vegetables	SRR29791367	SRR29791367_1191204	Bacillota	-	-	-	-	-
fruits_and_vegetables	SRR29791367	SRR29791367_1218199	Bacillota	Bacilli	Bacillales	Bacillaceae	Bacillus	Bacillus thuringiensis
fruits_and_vegetables	SRR29791367	SRR29791367_1259791	Pseudomonadota	Gammaproteobacteria	Enterobacterales	Enterobacteriaceae	Klebsiella	-
fruits_and_vegetables	SRR29791367	SRR29791367_1281047	Pseudomonadota	Gammaproteobacteria	Enterobacterales	Erwiniaceae	Pantoea	-
fruits_and_vegetables	SRR29791367	SRR29791367_1991992	Pseudomonadota	Gammaproteobacteria	Enterobacterales	Enterobacteriaceae	Escherichia	Escherichia coli
fruits_and_vegetables	SRR29791368	SRR29791368_4650	Pseudomonadota	Gammaproteobacteria	Enterobacterales	-	-	-
fruits_and_vegetables	SRR29791368	SRR29791368_6936	Pseudomonadota	Gammaproteobacteria	Enterobacterales	Enterobacteriaceae	Cronobacter	Cronobacter sakazakii
fruits_and_vegetables	SRR29791368	SRR29791368_7873	Pseudomonadota	Gammaproteobacteria	Enterobacterales	Erwiniaceae	Erwinia	Erwinia amylovora
fruits_and_vegetables	SRR29791368	SRR29791368_18696	Pseudomonadota	Gammaproteobacteria	Enterobacterales	Enterobacteriaceae	-	-
fruits_and_vegetables	SRR29791368	SRR29791368_21416	Bacillota	Bacilli	Bacillales	Bacillaceae	Bacillus	Bacillus thuringiensis
fruits_and_vegetables	SRR29791368	SRR29791368_21426	Bacillota	Bacilli	Bacillales	Bacillaceae	Bacillus	Bacillus thuringiensis
fruits_and_vegetables	SRR29791368	SRR29791368_26791	Pseudomonadota	Gammaproteobacteria	Enterobacterales	-	-	-
fruits_and_vegetables	SRR29791368	SRR29791368_46126	Bacillota	Bacilli	Bacillales	Bacillaceae	Bacillus	Bacillus thuringiensis
fruits_and_vegetables	SRR29791368	SRR29791368_47350	Pseudomonadota	Gammaproteobacteria	Enterobacterales	Enterobacteriaceae	Klebsiella	Klebsiella pneumoniae
fruits_and_vegetables	SRR29791368	SRR29791368_51833	Bacillota	Bacilli	Bacillales	Bacillaceae	Bacillus	Bacillus mycoides
fruits_and_vegetables	SRR29791368	SRR29791368_100451	Pseudomonadota	Gammaproteobacteria	Enterobacterales	Enterobacteriaceae	-	-
fruits_and_vegetables	SRR29791368	SRR29791368_138227	Pseudomonadota	Gammaproteobacteria	Enterobacterales	Enterobacteriaceae	Escherichia	Escherichia coli
fruits_and_vegetables	SRR29791368	SRR29791368_152581	Pseudomonadota	Gammaproteobacteria	Enterobacterales	Enterobacteriaceae	Enterobacter	Enterobacter hormaechei
fruits_and_vegetables	SRR29791368	SRR29791368_153438	Campylobacterota	Epsilonproteobacteria	Campylobacterales	-	-	-
fruits_and_vegetables	SRR29791368	SRR29791368_155867	Pseudomonadota	Gammaproteobacteria	Enterobacterales	Enterobacteriaceae	-	-
fruits_and_vegetables	SRR29791368	SRR29791368_156889	Pseudomonadota	Gammaproteobacteria	Enterobacterales	Enterobacteriaceae	Escherichia	-
fruits_and_vegetables	SRR29791368	SRR29791368_160149	Pseudomonadota	Gammaproteobacteria	Enterobacterales	Enterobacteriaceae	Klebsiella	Klebsiella pneumoniae
fruits_and_vegetables	SRR29791368	SRR29791368_160663	Pseudomonadota	Gammaproteobacteria	-	-	-	-
fruits_and_vegetables	SRR29791368	SRR29791368_160767	Pseudomonadota	Alphaproteobacteria	Rhodobacterales	-	-	-
fruits_and_vegetables	SRR29791368	SRR29791368_163478	Bacillota	Bacilli	Bacillales	Bacillaceae	Bacillus	Bacillus thuringiensis
fruits_and_vegetables	SRR29791368	SRR29791368_164797	Pseudomonadota	Gammaproteobacteria	Enterobacterales	Enterobacteriaceae	-	-
fruits_and_vegetables	SRR29791368	SRR29791368_167262	Pseudomonadota	Gammaproteobacteria	Enterobacterales	Enterobacteriaceae	Klebsiella	Klebsiella pneumoniae
fruits_and_vegetables	SRR29791368	SRR29791368_169377	Pseudomonadota	Gammaproteobacteria	Enterobacterales	Enterobacteriaceae	Klebsiella	Klebsiella pneumoniae
fruits_and_vegetables	SRR29791368	SRR29791368_169725	Pseudomonadota	Gammaproteobacteria	Enterobacterales	Enterobacteriaceae	Klebsiella	Klebsiella pneumoniae
fruits_and_vegetables	SRR29791368	SRR29791368_171214	Pseudomonadota	Gammaproteobacteria	Enterobacterales	Erwiniaceae	Pantoea	-
fruits_and_vegetables	SRR29791368	SRR29791368_171283	Bacillota	Bacilli	Bacillales	Bacillaceae	Bacillus	Bacillus thuringiensis
fruits_and_vegetables	SRR29791368	SRR29791368_172357	Pseudomonadota	Gammaproteobacteria	Enterobacterales	Erwiniaceae	Erwinia	Erwinia amylovora
fruits_and_vegetables	SRR29791368	SRR29791368_172875	Pseudomonadota	Gammaproteobacteria	-	-	-	-
fruits_and_vegetables	SRR29791368	SRR29791368_173281	Pseudomonadota	Gammaproteobacteria	Enterobacterales	Enterobacteriaceae	Klebsiella	-
fruits_and_vegetables	SRR29791368	SRR29791368_174426	Pseudomonadota	Gammaproteobacteria	Enterobacterales	Enterobacteriaceae	Escherichia	Escherichia coli
fruits_and_vegetables	SRR29791368	SRR29791368_174867	Pseudomonadota	Gammaproteobacteria	Enterobacterales	Erwiniaceae	Pantoea	-
fruits_and_vegetables	SRR29791368	SRR29791368_174943	Actinomycetota	Actinomycetes	-	-	-	-
fruits_and_vegetables	SRR29791368	SRR29791368_174958	Bacillota	Bacilli	Bacillales	Bacillaceae	Bacillus	Bacillus cereus
fruits_and_vegetables	SRR29791368	SRR29791368_175462	Pseudomonadota	Gammaproteobacteria	Pseudomonadales	Pseudomonadaceae	Pseudomonas	-
fruits_and_vegetables	SRR29791368	SRR29791368_175522	Bacillota	Bacilli	Bacillales	Bacillaceae	Bacillus	Bacillus thuringiensis
fruits_and_vegetables	SRR29791368	SRR29791368_175879	Bacillota	Bacilli	Bacillales	Bacillaceae	Bacillus	Bacillus thuringiensis
fruits_and_vegetables	SRR29791368	SRR29791368_177071	Pseudomonadota	Gammaproteobacteria	Enterobacterales	Enterobacteriaceae	Escherichia	-
fruits_and_vegetables	SRR29791368	SRR29791368_179115	Pseudomonadota	Alphaproteobacteria	Rhodospirillales	-	-	-
fruits_and_vegetables	SRR29791368	SRR29791368_179841	Pseudomonadota	Alphaproteobacteria	Hyphomicrobiales	Rhizobiaceae	-	-
fruits_and_vegetables	SRR29791368	SRR29791368_180355	Pseudomonadota	Gammaproteobacteria	Enterobacterales	Enterobacteriaceae	Klebsiella	Klebsiella oxytoca
fruits_and_vegetables	SRR29791368	SRR29791368_180492	Pseudomonadota	Gammaproteobacteria	Enterobacterales	Erwiniaceae	Pantoea	-
fruits_and_vegetables	SRR29791368	SRR29791368_180811	Pseudomonadota	Gammaproteobacteria	Enterobacterales	Erwiniaceae	Pantoea	Pantoea agglomerans
fruits_and_vegetables	SRR29791368	SRR29791368_181423	Bacillota	Bacilli	Bacillales	Bacillaceae	Bacillus	Bacillus paranthracis
fruits_and_vegetables	SRR29791368	SRR29791368_182318	Bacillota	Bacilli	Bacillales	Bacillaceae	Bacillus	Bacillus thuringiensis
fruits_and_vegetables	SRR29791368	SRR29791368_183721	Pseudomonadota	Gammaproteobacteria	Enterobacterales	Erwiniaceae	Pantoea	Pantoea agglomerans
fruits_and_vegetables	SRR29791368	SRR29791368_185653	Pseudomonadota	Gammaproteobacteria	Enterobacterales	Erwiniaceae	Pantoea	Pantoea agglomerans
fruits_and_vegetables	SRR29791368	SRR29791368_187092	Pseudomonadota	Gammaproteobacteria	Enterobacterales	Erwiniaceae	-	-
fruits_and_vegetables	SRR29791368	SRR29791368_188347	Pseudomonadota	Gammaproteobacteria	Enterobacterales	Yersiniaceae	-	-
fruits_and_vegetables	SRR29791368	SRR29791368_191887	Bacillota	Bacilli	Bacillales	Bacillaceae	Bacillus	-
fruits_and_vegetables	SRR29791368	SRR29791368_192217	Pseudomonadota	Gammaproteobacteria	Enterobacterales	Erwiniaceae	Erwinia	Erwinia amylovora
fruits_and_vegetables	SRR29791368	SRR29791368_196935	Bacillota	Bacilli	Bacillales	Bacillaceae	Bacillus	Bacillus thuringiensis
fruits_and_vegetables	SRR29791368	SRR29791368_197121	Pseudomonadota	Gammaproteobacteria	Enterobacterales	Enterobacteriaceae	Klebsiella	Klebsiella pneumoniae
fruits_and_vegetables	SRR29791368	SRR29791368_197137	Pseudomonadota	Gammaproteobacteria	Enterobacterales	Enterobacteriaceae	Escherichia	-
fruits_and_vegetables	SRR29791368	SRR29791368_197191	Pseudomonadota	Gammaproteobacteria	Enterobacterales	-	-	-
fruits_and_vegetables	SRR29791368	SRR29791368_197821	Pseudomonadota	Gammaproteobacteria	Enterobacterales	Enterobacteriaceae	Enterobacter	Enterobacter hormaechei
fruits_and_vegetables	SRR29791368	SRR29791368_202822	Pseudomonadota	Gammaproteobacteria	Enterobacterales	Enterobacteriaceae	Klebsiella	Klebsiella pneumoniae
fruits_and_vegetables	SRR29791368	SRR29791368_203902	Bacillota	Bacilli	Bacillales	Bacillaceae	Bacillus	Bacillus cytotoxicus
fruits_and_vegetables	SRR29791368	SRR29791368_205049	Bacillota	Bacilli	Bacillales	Bacillaceae	Bacillus	-
fruits_and_vegetables	SRR29791368	SRR29791368_207242	Pseudomonadota	Gammaproteobacteria	Enterobacterales	Enterobacteriaceae	Enterobacter	Enterobacter asburiae
fruits_and_vegetables	SRR29791368	SRR29791368_208263	Pseudomonadota	Gammaproteobacteria	Enterobacterales	-	-	-
fruits_and_vegetables	SRR29791368	SRR29791368_215734	Pseudomonadota	Gammaproteobacteria	Enterobacterales	Enterobacteriaceae	-	-
fruits_and_vegetables	SRR29791368	SRR29791368_219719	Pseudomonadota	Gammaproteobacteria	Enterobacterales	Yersiniaceae	Yersinia	-
fruits_and_vegetables	SRR29791368	SRR29791368_221214	Pseudomonadota	Gammaproteobacteria	Enterobacterales	Enterobacteriaceae	Klebsiella	Klebsiella pneumoniae
fruits_and_vegetables	SRR29791368	SRR29791368_221842	Pseudomonadota	Gammaproteobacteria	Enterobacterales	Enterobacteriaceae	Klebsiella	Klebsiella pneumoniae
fruits_and_vegetables	SRR29791368	SRR29791368_223702	Pseudomonadota	Gammaproteobacteria	Enterobacterales	Enterobacteriaceae	Enterobacter	Enterobacter asburiae
fruits_and_vegetables	SRR29791368	SRR29791368_227775	Bacillota	Bacilli	Bacillales	Bacillaceae	Bacillus	-
fruits_and_vegetables	SRR29791368	SRR29791368_229972	Pseudomonadota	Gammaproteobacteria	Enterobacterales	Erwiniaceae	Pantoea	-
fruits_and_vegetables	SRR29791368	SRR29791368_237249	Pseudomonadota	Gammaproteobacteria	Enterobacterales	Enterobacteriaceae	Citrobacter	-
fruits_and_vegetables	SRR29791368	SRR29791368_238237	Pseudomonadota	Gammaproteobacteria	Enterobacterales	Enterobacteriaceae	Escherichia	Escherichia coli
fruits_and_vegetables	SRR29791368	SRR29791368_247878	Pseudomonadota	Gammaproteobacteria	Enterobacterales	Enterobacteriaceae	Enterobacter	Enterobacter hormaechei
fruits_and_vegetables	SRR29791368	SRR29791368_254779	Pseudomonadota	Gammaproteobacteria	Enterobacterales	Enterobacteriaceae	Escherichia	Escherichia albertii
fruits_and_vegetables	SRR29791368	SRR29791368_259424	Bacillota	Bacilli	Bacillales	Bacillaceae	Bacillus	Bacillus thuringiensis
fruits_and_vegetables	SRR29791368	SRR29791368_263411	Pseudomonadota	Gammaproteobacteria	Enterobacterales	Erwiniaceae	Pantoea	Pantoea agglomerans
fruits_and_vegetables	SRR29791368	SRR29791368_280960	Pseudomonadota	Gammaproteobacteria	Enterobacterales	Enterobacteriaceae	Escherichia	Escherichia coli
fruits_and_vegetables	SRR29791368	SRR29791368_291056	Pseudomonadota	Gammaproteobacteria	-	-	-	-
fruits_and_vegetables	SRR29791368	SRR29791368_318837	Bacillota	Bacilli	Bacillales	Bacillaceae	Bacillus	Bacillus cereus
fruits_and_vegetables	SRR29791368	SRR29791368_348363	Pseudomonadota	Gammaproteobacteria	Enterobacterales	Yersiniaceae	-	-
fruits_and_vegetables	SRR29791368	SRR29791368_353557	Pseudomonadota	Alphaproteobacteria	-	-	-	-
fruits_and_vegetables	SRR29791368	SRR29791368_357469	Pseudomonadota	Gammaproteobacteria	Enterobacterales	Enterobacteriaceae	Escherichia	Escherichia coli
fruits_and_vegetables	SRR29791368	SRR29791368_361906	Pseudomonadota	Gammaproteobacteria	Enterobacterales	Enterobacteriaceae	Citrobacter	-
fruits_and_vegetables	SRR29791368	SRR29791368_370737	Bacillota	Bacilli	Bacillales	Bacillaceae	Bacillus	Bacillus thuringiensis
fruits_and_vegetables	SRR29791368	SRR29791368_370920	Pseudomonadota	Gammaproteobacteria	Enterobacterales	Erwiniaceae	Pantoea	-
fruits_and_vegetables	SRR29791368	SRR29791368_373935	Pseudomonadota	Gammaproteobacteria	Enterobacterales	Enterobacteriaceae	-	-
fruits_and_vegetables	SRR29791368	SRR29791368_374745	Pseudomonadota	Gammaproteobacteria	Enterobacterales	Enterobacteriaceae	Enterobacter	Enterobacter cloacae
fruits_and_vegetables	SRR29791368	SRR29791368_376494	Pseudomonadota	Gammaproteobacteria	Enterobacterales	Enterobacteriaceae	Klebsiella	Klebsiella pneumoniae
fruits_and_vegetables	SRR29791368	SRR29791368_381071	Pseudomonadota	Gammaproteobacteria	Enterobacterales	Enterobacteriaceae	Escherichia	-
fruits_and_vegetables	SRR29791368	SRR29791368_381944	Pseudomonadota	Alphaproteobacteria	Hyphomicrobiales	-	-	-
fruits_and_vegetables	SRR29791368	SRR29791368_383102	Pseudomonadota	Gammaproteobacteria	Enterobacterales	Enterobacteriaceae	Enterobacter	Enterobacter hormaechei
fruits_and_vegetables	SRR29791368	SRR29791368_384291	Pseudomonadota	Gammaproteobacteria	Enterobacterales	Enterobacteriaceae	Klebsiella	Klebsiella pneumoniae
fruits_and_vegetables	SRR29791368	SRR29791368_384747	Bacillota	Bacilli	Bacillales	Bacillaceae	-	-
fruits_and_vegetables	SRR29791368	SRR29791368_392653	Bacillota	Bacilli	Bacillales	Bacillaceae	Bacillus	Bacillus cereus
fruits_and_vegetables	SRR29791368	SRR29791368_392946	Bacillota	Bacilli	Bacillales	Bacillaceae	Bacillus	Bacillus thuringiensis
fruits_and_vegetables	SRR29791368	SRR29791368_394222	Pseudomonadota	Gammaproteobacteria	Enterobacterales	Enterobacteriaceae	-	-
fruits_and_vegetables	SRR29791368	SRR29791368_396341	Pseudomonadota	Gammaproteobacteria	Enterobacterales	Yersiniaceae	-	-
fruits_and_vegetables	SRR29791368	SRR29791368_397191	Bacillota	Bacilli	Bacillales	Bacillaceae	Bacillus	Bacillus cytotoxicus
fruits_and_vegetables	SRR29791368	SRR29791368_400731	Pseudomonadota	Gammaproteobacteria	Enterobacterales	Erwiniaceae	-	-
fruits_and_vegetables	SRR29791368	SRR29791368_401660	Bacillota	Bacilli	Bacillales	Bacillaceae	Bacillus	Bacillus cereus
fruits_and_vegetables	SRR29791368	SRR29791368_402564	Pseudomonadota	Gammaproteobacteria	Enterobacterales	Enterobacteriaceae	Klebsiella	Klebsiella pneumoniae
fruits_and_vegetables	SRR29791368	SRR29791368_408063	Bacillota	Bacilli	Bacillales	Bacillaceae	Bacillus	Bacillus thuringiensis
fruits_and_vegetables	SRR29791368	SRR29791368_410050	Pseudomonadota	Gammaproteobacteria	Enterobacterales	Enterobacteriaceae	Enterobacter	-
fruits_and_vegetables	SRR29791368	SRR29791368_411810	Pseudomonadota	Gammaproteobacteria	Enterobacterales	Enterobacteriaceae	Escherichia	Escherichia coli
fruits_and_vegetables	SRR29791368	SRR29791368_413828	Pseudomonadota	Gammaproteobacteria	Enterobacterales	Enterobacteriaceae	Escherichia	Escherichia coli
fruits_and_vegetables	SRR29791368	SRR29791368_415700	Pseudomonadota	Gammaproteobacteria	Enterobacterales	Enterobacteriaceae	Enterobacter	-
fruits_and_vegetables	SRR29791368	SRR29791368_417602	Pseudomonadota	Gammaproteobacteria	Enterobacterales	Enterobacteriaceae	Klebsiella	Klebsiella pneumoniae
fruits_and_vegetables	SRR29791368	SRR29791368_419385	Pseudomonadota	Gammaproteobacteria	Enterobacterales	Enterobacteriaceae	Escherichia	Escherichia coli
fruits_and_vegetables	SRR29791368	SRR29791368_419606	Pseudomonadota	Gammaproteobacteria	Enterobacterales	Enterobacteriaceae	Escherichia	-
fruits_and_vegetables	SRR29791368	SRR29791368_419661	Pseudomonadota	Gammaproteobacteria	-	-	-	-
fruits_and_vegetables	SRR29791368	SRR29791368_420184	Pseudomonadota	Betaproteobacteria	-	-	-	-
fruits_and_vegetables	SRR29791368	SRR29791368_420950	Pseudomonadota	Gammaproteobacteria	-	-	-	-
fruits_and_vegetables	SRR29791368	SRR29791368_421926	Pseudomonadota	Gammaproteobacteria	Enterobacterales	-	-	-
fruits_and_vegetables	SRR29791368	SRR29791368_421964	Pseudomonadota	Gammaproteobacteria	Enterobacterales	Yersiniaceae	Serratia	-
fruits_and_vegetables	SRR29791368	SRR29791368_424348	Bacillota	Bacilli	Bacillales	Bacillaceae	Bacillus	Bacillus thuringiensis
fruits_and_vegetables	SRR29791368	SRR29791368_425478	Pseudomonadota	Gammaproteobacteria	Enterobacterales	Enterobacteriaceae	Escherichia	Escherichia coli
fruits_and_vegetables	SRR29791368	SRR29791368_430334	Pseudomonadota	Gammaproteobacteria	Enterobacterales	Enterobacteriaceae	Enterobacter	Enterobacter hormaechei
fruits_and_vegetables	SRR29791368	SRR29791368_432057	Pseudomonadota	Gammaproteobacteria	Enterobacterales	Enterobacteriaceae	Enterobacter	-
fruits_and_vegetables	SRR29791368	SRR29791368_432212	Pseudomonadota	Gammaproteobacteria	Enterobacterales	Erwiniaceae	Erwinia	Erwinia amylovora
fruits_and_vegetables	SRR29791368	SRR29791368_437965	Pseudomonadota	Gammaproteobacteria	Enterobacterales	Yersiniaceae	-	-
fruits_and_vegetables	SRR29791368	SRR29791368_438317	Pseudomonadota	Gammaproteobacteria	Enterobacterales	Enterobacteriaceae	Klebsiella	Klebsiella variicola
fruits_and_vegetables	SRR29791368	SRR29791368_438879	Pseudomonadota	Gammaproteobacteria	Enterobacterales	Enterobacteriaceae	-	-
fruits_and_vegetables	SRR29791368	SRR29791368_439026	Pseudomonadota	Gammaproteobacteria	Enterobacterales	Erwiniaceae	Pantoea	-
fruits_and_vegetables	SRR29791368	SRR29791368_440871	Pseudomonadota	Gammaproteobacteria	Enterobacterales	Erwiniaceae	-	-
fruits_and_vegetables	SRR29791368	SRR29791368_440923	Pseudomonadota	Gammaproteobacteria	Enterobacterales	Enterobacteriaceae	Klebsiella	Klebsiella pneumoniae
fruits_and_vegetables	SRR29791368	SRR29791368_441838	Pseudomonadota	Alphaproteobacteria	Hyphomicrobiales	Rhizobiaceae	-	-
fruits_and_vegetables	SRR29791368	SRR29791368_442153	Pseudomonadota	Gammaproteobacteria	Enterobacterales	Erwiniaceae	Pantoea	-
fruits_and_vegetables	SRR29791368	SRR29791368_442636	Pseudomonadota	Gammaproteobacteria	Enterobacterales	Enterobacteriaceae	Klebsiella	Klebsiella pneumoniae
fruits_and_vegetables	SRR29791368	SRR29791368_442688	Pseudomonadota	Gammaproteobacteria	Enterobacterales	Enterobacteriaceae	Enterobacter	Enterobacter hormaechei
fruits_and_vegetables	SRR29791368	SRR29791368_443347	Pseudomonadota	Gammaproteobacteria	Enterobacterales	Erwiniaceae	Pantoea	Pantoea agglomerans
fruits_and_vegetables	SRR29791368	SRR29791368_444210	Pseudomonadota	Gammaproteobacteria	Enterobacterales	Enterobacteriaceae	Escherichia	Escherichia coli
fruits_and_vegetables	SRR29791368	SRR29791368_445039	Pseudomonadota	Gammaproteobacteria	Enterobacterales	Enterobacteriaceae	-	-
fruits_and_vegetables	SRR29791368	SRR29791368_446161	Bacillota	Bacilli	Bacillales	Bacillaceae	Bacillus	Bacillus cereus
fruits_and_vegetables	SRR29791368	SRR29791368_449009	Bacillota	Bacilli	Bacillales	Bacillaceae	Bacillus	Bacillus thuringiensis
fruits_and_vegetables	SRR29791368	SRR29791368_449035	Pseudomonadota	Gammaproteobacteria	Enterobacterales	Enterobacteriaceae	Enterobacter	Enterobacter hormaechei
fruits_and_vegetables	SRR29791368	SRR29791368_449486	Pseudomonadota	Gammaproteobacteria	Enterobacterales	Enterobacteriaceae	Escherichia	Escherichia coli
fruits_and_vegetables	SRR29791368	SRR29791368_449726	Pseudomonadota	Gammaproteobacteria	Enterobacterales	Erwiniaceae	Pantoea	Pantoea agglomerans
fruits_and_vegetables	SRR29791368	SRR29791368_452516	Pseudomonadota	Gammaproteobacteria	Enterobacterales	Erwiniaceae	Pantoea	Pantoea ananatis
fruits_and_vegetables	SRR29791368	SRR29791368_453174	Pseudomonadota	Gammaproteobacteria	Enterobacterales	Enterobacteriaceae	Enterobacter	Enterobacter hormaechei
fruits_and_vegetables	SRR29791368	SRR29791368_453475	Pseudomonadota	Gammaproteobacteria	Enterobacterales	Erwiniaceae	-	-
fruits_and_vegetables	SRR29791368	SRR29791368_453561	Bacillota	Bacilli	Bacillales	Bacillaceae	Bacillus	Bacillus cereus
fruits_and_vegetables	SRR29791368	SRR29791368_456849	Bacillota	Bacilli	Bacillales	Bacillaceae	Bacillus	Bacillus thuringiensis
fruits_and_vegetables	SRR29791368	SRR29791368_457841	Pseudomonadota	Gammaproteobacteria	Enterobacterales	Enterobacteriaceae	Klebsiella	Klebsiella pneumoniae
fruits_and_vegetables	SRR29791368	SRR29791368_458225	Pseudomonadota	Gammaproteobacteria	Enterobacterales	Enterobacteriaceae	Klebsiella	Klebsiella pneumoniae
fruits_and_vegetables	SRR29791368	SRR29791368_458604	Pseudomonadota	Gammaproteobacteria	Enterobacterales	Morganellaceae	Providencia	-
fruits_and_vegetables	SRR29791368	SRR29791368_459823	Bacillota	-	-	-	-	-
fruits_and_vegetables	SRR29791368	SRR29791368_460064	Pseudomonadota	Gammaproteobacteria	Enterobacterales	Enterobacteriaceae	Escherichia	Escherichia fergusonii
fruits_and_vegetables	SRR29791368	SRR29791368_461378	Pseudomonadota	Gammaproteobacteria	Enterobacterales	Enterobacteriaceae	Escherichia	Escherichia coli
fruits_and_vegetables	SRR29791368	SRR29791368_461447	Pseudomonadota	Gammaproteobacteria	Enterobacterales	Enterobacteriaceae	Klebsiella	Klebsiella pneumoniae
fruits_and_vegetables	SRR29791368	SRR29791368_461623	Pseudomonadota	Gammaproteobacteria	Enterobacterales	Enterobacteriaceae	Escherichia	Escherichia coli
fruits_and_vegetables	SRR29791368	SRR29791368_464009	Thermodesulfobacteriota	Desulfovibrionia	Desulfovibrionales	Desulfovibrionaceae	-	-
fruits_and_vegetables	SRR29791368	SRR29791368_466749	Pseudomonadota	Gammaproteobacteria	Enterobacterales	Enterobacteriaceae	Salmonella	Salmonella enterica
fruits_and_vegetables	SRR29791368	SRR29791368_467368	Bacillota	Bacilli	Bacillales	Bacillaceae	Bacillus	Bacillus thuringiensis
fruits_and_vegetables	SRR29791368	SRR29791368_470592	Pseudomonadota	Gammaproteobacteria	Enterobacterales	Enterobacteriaceae	Enterobacter	Enterobacter cloacae
fruits_and_vegetables	SRR29791368	SRR29791368_477483	Pseudomonadota	Gammaproteobacteria	Enterobacterales	Enterobacteriaceae	Citrobacter	-
fruits_and_vegetables	SRR29791368	SRR29791368_477627	Pseudomonadota	Gammaproteobacteria	Enterobacterales	Enterobacteriaceae	Escherichia	-
fruits_and_vegetables	SRR29791368	SRR29791368_478992	Pseudomonadota	Gammaproteobacteria	Enterobacterales	Yersiniaceae	Serratia	-
fruits_and_vegetables	SRR29791368	SRR29791368_480889	Pseudomonadota	Gammaproteobacteria	Enterobacterales	Enterobacteriaceae	Enterobacter	-
fruits_and_vegetables	SRR29791368	SRR29791368_482257	Pseudomonadota	Gammaproteobacteria	Enterobacterales	Enterobacteriaceae	Enterobacter	-
fruits_and_vegetables	SRR29791368	SRR29791368_483304	Pseudomonadota	Gammaproteobacteria	Enterobacterales	Enterobacteriaceae	Salmonella	Salmonella enterica
fruits_and_vegetables	SRR29791368	SRR29791368_486868	Pseudomonadota	Gammaproteobacteria	Enterobacterales	Enterobacteriaceae	Escherichia	Escherichia coli
fruits_and_vegetables	SRR29791368	SRR29791368_487436	Planctomycetota	-	-	-	-	-
fruits_and_vegetables	SRR29791368	SRR29791368_488724	Bacillota	Bacilli	Bacillales	Bacillaceae	Bacillus	Bacillus thuringiensis
fruits_and_vegetables	SRR29791368	SRR29791368_488764	Pseudomonadota	Gammaproteobacteria	Enterobacterales	Enterobacteriaceae	Escherichia	Escherichia coli
fruits_and_vegetables	SRR29791368	SRR29791368_492048	Pseudomonadota	Gammaproteobacteria	Enterobacterales	Enterobacteriaceae	-	-
fruits_and_vegetables	SRR29791368	SRR29791368_493105	Bacillota	Bacilli	Bacillales	Bacillaceae	Bacillus	Bacillus thuringiensis
fruits_and_vegetables	SRR29791368	SRR29791368_493608	Pseudomonadota	Gammaproteobacteria	Enterobacterales	Enterobacteriaceae	Escherichia	Escherichia coli
fruits_and_vegetables	SRR29791368	SRR29791368_494975	Bacillota	Bacilli	Bacillales	Bacillaceae	Bacillus	Bacillus thuringiensis
fruits_and_vegetables	SRR29791368	SRR29791368_503673	Pseudomonadota	Gammaproteobacteria	Oceanospirillales	-	-	-
fruits_and_vegetables	SRR29791368	SRR29791368_507095	Pseudomonadota	Gammaproteobacteria	-	-	-	-
fruits_and_vegetables	SRR29791368	SRR29791368_507926	Pseudomonadota	Gammaproteobacteria	Enterobacterales	-	-	-
fruits_and_vegetables	SRR29791368	SRR29791368_509349	Pseudomonadota	Gammaproteobacteria	Enterobacterales	Yersiniaceae	-	-
fruits_and_vegetables	SRR29791368	SRR29791368_513950	Pseudomonadota	Gammaproteobacteria	Enterobacterales	Erwiniaceae	Pantoea	Pantoea agglomerans
fruits_and_vegetables	SRR29791368	SRR29791368_514131	Pseudomonadota	Gammaproteobacteria	Enterobacterales	-	-	-
fruits_and_vegetables	SRR29791368	SRR29791368_514354	Pseudomonadota	Gammaproteobacteria	Enterobacterales	Enterobacteriaceae	Klebsiella	Klebsiella pneumoniae
fruits_and_vegetables	SRR29791368	SRR29791368_515822	Pseudomonadota	Gammaproteobacteria	Enterobacterales	Enterobacteriaceae	Salmonella	-
fruits_and_vegetables	SRR29791368	SRR29791368_517544	Pseudomonadota	Gammaproteobacteria	Enterobacterales	Enterobacteriaceae	-	-
fruits_and_vegetables	SRR29791368	SRR29791368_521312	Bacillota	Bacilli	Bacillales	Bacillaceae	Bacillus	Bacillus cereus
fruits_and_vegetables	SRR29791368	SRR29791368_522654	Bacillota	-	-	-	-	-
fruits_and_vegetables	SRR29791368	SRR29791368_526218	Bacillota	Bacilli	Bacillales	Bacillaceae	Bacillus	Bacillus thuringiensis
fruits_and_vegetables	SRR29791368	SRR29791368_532103	Pseudomonadota	Gammaproteobacteria	Enterobacterales	Enterobacteriaceae	Escherichia	Escherichia coli
fruits_and_vegetables	SRR29791368	SRR29791368_533548	Bacillota	Bacilli	Bacillales	Bacillaceae	Bacillus	Bacillus cereus
fruits_and_vegetables	SRR29791368	SRR29791368_533810	Pseudomonadota	Alphaproteobacteria	Rhodobacterales	-	-	-
fruits_and_vegetables	SRR29791368	SRR29791368_538538	Pseudomonadota	Gammaproteobacteria	Enterobacterales	Enterobacteriaceae	Salmonella	Salmonella enterica
fruits_and_vegetables	SRR29791368	SRR29791368_540450	Pseudomonadota	Gammaproteobacteria	Enterobacterales	Enterobacteriaceae	Escherichia	-
fruits_and_vegetables	SRR29791368	SRR29791368_560428	Pseudomonadota	Gammaproteobacteria	Enterobacterales	Enterobacteriaceae	Klebsiella	Klebsiella pneumoniae
fruits_and_vegetables	SRR29791368	SRR29791368_560513	Pseudomonadota	-	-	-	-	-
fruits_and_vegetables	SRR29791368	SRR29791368_563934	Pseudomonadota	Gammaproteobacteria	Enterobacterales	Enterobacteriaceae	Enterobacter	-
fruits_and_vegetables	SRR29791368	SRR29791368_564441	Pseudomonadota	Gammaproteobacteria	Vibrionales	Vibrionaceae	-	-
fruits_and_vegetables	SRR29791368	SRR29791368_565449	Pseudomonadota	Gammaproteobacteria	Enterobacterales	Enterobacteriaceae	Escherichia	Escherichia coli
fruits_and_vegetables	SRR29791368	SRR29791368_581091	Pseudomonadota	Gammaproteobacteria	-	-	-	-
fruits_and_vegetables	SRR29791368	SRR29791368_584672	Bacillota	Bacilli	Bacillales	Bacillaceae	Bacillus	Bacillus thuringiensis
fruits_and_vegetables	SRR29791368	SRR29791368_586207	Pseudomonadota	Gammaproteobacteria	Enterobacterales	Enterobacteriaceae	Klebsiella	-
fruits_and_vegetables	SRR29791368	SRR29791368_602091	Pseudomonadota	Gammaproteobacteria	Enterobacterales	Enterobacteriaceae	Escherichia	-
fruits_and_vegetables	SRR29791368	SRR29791368_613499	Pseudomonadota	Gammaproteobacteria	Enterobacterales	Enterobacteriaceae	Klebsiella	-
fruits_and_vegetables	SRR29791368	SRR29791368_615842	Bacillota	Bacilli	Bacillales	Bacillaceae	Bacillus	Bacillus thuringiensis
fruits_and_vegetables	SRR29791368	SRR29791368_616808	Bacillota	Bacilli	Bacillales	Bacillaceae	Bacillus	Bacillus thuringiensis
fruits_and_vegetables	SRR29791368	SRR29791368_630417	Bacillota	Bacilli	Bacillales	Bacillaceae	Bacillus	Bacillus thuringiensis
fruits_and_vegetables	SRR29791368	SRR29791368_631751	Pseudomonadota	Gammaproteobacteria	Enterobacterales	Enterobacteriaceae	Klebsiella	Klebsiella pneumoniae
fruits_and_vegetables	SRR29791368	SRR29791368_637384	Pseudomonadota	Gammaproteobacteria	Enterobacterales	Enterobacteriaceae	Klebsiella	Klebsiella pneumoniae
fruits_and_vegetables	SRR29791368	SRR29791368_639471	Bacillota	Bacilli	Bacillales	Bacillaceae	Bacillus	Bacillus thuringiensis
fruits_and_vegetables	SRR29791368	SRR29791368_642399	Bacillota	Bacilli	Bacillales	Bacillaceae	Bacillus	Bacillus thuringiensis
fruits_and_vegetables	SRR29791368	SRR29791368_645961	Bacillota	Bacilli	Bacillales	Bacillaceae	Bacillus	Bacillus thuringiensis
fruits_and_vegetables	SRR29791368	SRR29791368_681878	Pseudomonadota	Alphaproteobacteria	-	-	-	-
fruits_and_vegetables	SRR29791368	SRR29791368_744192	Pseudomonadota	Gammaproteobacteria	Enterobacterales	Enterobacteriaceae	Enterobacter	-
fruits_and_vegetables	SRR29791368	SRR29791368_915602	Bacillota	Bacilli	Bacillales	Bacillaceae	Bacillus	Bacillus thuringiensis
fruits_and_vegetables	SRR29791368	SRR29791368_1032830	Bacillota	-	-	-	-	-
fruits_and_vegetables	SRR29791368	SRR29791368_1066515	Pseudomonadota	Gammaproteobacteria	Enterobacterales	Enterobacteriaceae	Klebsiella	Klebsiella pneumoniae
fruits_and_vegetables	SRR29791368	SRR29791368_1209522	Pseudomonadota	Gammaproteobacteria	Enterobacterales	Enterobacteriaceae	Salmonella	-
fruits_and_vegetables	SRR31346739	SRR31346739_5640	Pseudomonadota	Gammaproteobacteria	Enterobacterales	Enterobacteriaceae	-	-
fruits_and_vegetables	SRR31346739	SRR31346739_7431	Pseudomonadota	Gammaproteobacteria	Enterobacterales	Erwiniaceae	Pantoea	Pantoea agglomerans
fruits_and_vegetables	SRR31346739	SRR31346739_8867	Pseudomonadota	Gammaproteobacteria	Enterobacterales	Erwiniaceae	Pantoea	Pantoea agglomerans
fruits_and_vegetables	SRR31346739	SRR31346739_16610	Pseudomonadota	Gammaproteobacteria	Enterobacterales	Yersiniaceae	Yersinia	Yersinia ruckeri
fruits_and_vegetables	SRR31346739	SRR31346739_39608	Pseudomonadota	Gammaproteobacteria	Enterobacterales	-	-	-
fruits_and_vegetables	SRR31346739	SRR31346739_48128	Pseudomonadota	Gammaproteobacteria	Enterobacterales	Enterobacteriaceae	-	-
fruits_and_vegetables	SRR31346739	SRR31346739_48460	Pseudomonadota	Gammaproteobacteria	Pseudomonadales	Pseudomonadaceae	Pseudomonas	-
fruits_and_vegetables	SRR31346739	SRR31346739_52659	Actinomycetota	Actinomycetes	Mycobacteriales	Mycobacteriaceae	-	-
fruits_and_vegetables	SRR31346739	SRR31346739_60387	Pseudomonadota	Gammaproteobacteria	Enterobacterales	Erwiniaceae	-	-
fruits_and_vegetables	SRR31346739	SRR31346739_70308	Cyanobacteriota	Cyanophyceae	-	-	-	-
fruits_and_vegetables	SRR31346739	SRR31346739_80830	Pseudomonadota	Alphaproteobacteria	-	-	-	-
fruits_and_vegetables	SRR31346739	SRR31346739_80871	Bacillota	-	-	-	-	-
fruits_and_vegetables	SRR31346739	SRR31346739_81211	Pseudomonadota	Gammaproteobacteria	Enterobacterales	Erwiniaceae	Pantoea	Pantoea agglomerans
fruits_and_vegetables	SRR31346739	SRR31346739_85488	Pseudomonadota	Gammaproteobacteria	Enterobacterales	Erwiniaceae	Pantoea	Pantoea agglomerans
fruits_and_vegetables	SRR31346739	SRR31346739_88605	Pseudomonadota	Alphaproteobacteria	-	-	-	-
fruits_and_vegetables	SRR31346739	SRR31346739_92957	Pseudomonadota	-	-	-	-	-
fruits_and_vegetables	SRR31346739	SRR31346739_107262	Pseudomonadota	Gammaproteobacteria	Enterobacterales	Yersiniaceae	-	-
fruits_and_vegetables	SRR31346739	SRR31346739_110655	Pseudomonadota	Gammaproteobacteria	Enterobacterales	Enterobacteriaceae	Escherichia	Escherichia marmotae
fruits_and_vegetables	SRR31346739	SRR31346739_113732	Pseudomonadota	Gammaproteobacteria	Enterobacterales	Enterobacteriaceae	Klebsiella	-
fruits_and_vegetables	SRR31346739	SRR31346739_115005	Pseudomonadota	Gammaproteobacteria	Enterobacterales	Erwiniaceae	Pantoea	Pantoea agglomerans
fruits_and_vegetables	SRR31346739	SRR31346739_135107	Pseudomonadota	Alphaproteobacteria	-	-	-	-
fruits_and_vegetables	SRR31346739	SRR31346739_172846	Bacillota	-	-	-	-	-
fruits_and_vegetables	SRR31346739	SRR31346739_179440	Pseudomonadota	Gammaproteobacteria	Enterobacterales	Erwiniaceae	Pantoea	-
fruits_and_vegetables	SRR31346739	SRR31346739_180883	Pseudomonadota	Gammaproteobacteria	Enterobacterales	Enterobacteriaceae	-	-
fruits_and_vegetables	SRR31346739	SRR31346739_183791	Actinomycetota	Actinomycetes	-	-	-	-
fruits_and_vegetables	SRR31346739	SRR31346739_187677	Pseudomonadota	Gammaproteobacteria	-	-	-	-
fruits_and_vegetables	SRR31346739	SRR31346739_210834	Pseudomonadota	Gammaproteobacteria	Enterobacterales	Yersiniaceae	Yersinia	Yersinia ruckeri
fruits_and_vegetables	SRR31346739	SRR31346739_239341	Pseudomonadota	Gammaproteobacteria	Enterobacterales	Erwiniaceae	Pantoea	Pantoea agglomerans
fruits_and_vegetables	SRR31346739	SRR31346739_334265	Pseudomonadota	Gammaproteobacteria	Enterobacterales	Erwiniaceae	Pantoea	-
fruits_and_vegetables	SRR31346739	SRR31346739_381809	Pseudomonadota	-	-	-	-	-
fruits_and_vegetables	SRR31346739	SRR31346739_393543	Pseudomonadota	Gammaproteobacteria	Enterobacterales	Erwiniaceae	Pantoea	Pantoea agglomerans
fruits_and_vegetables	SRR31346739	SRR31346739_394339	Bacillota	-	-	-	-	-
fruits_and_vegetables	SRR31346739	SRR31346739_401685	Pseudomonadota	Gammaproteobacteria	Enterobacterales	Enterobacteriaceae	Escherichia	-
fruits_and_vegetables	SRR31346739	SRR31346739_435574	Actinomycetota	Actinomycetes	-	-	-	-
fruits_and_vegetables	SRR31346739	SRR31346739_437939	Pseudomonadota	Gammaproteobacteria	Enterobacterales	Erwiniaceae	Pantoea	Pantoea agglomerans
fruits_and_vegetables	SRR31346739	SRR31346739_442470	Pseudomonadota	Gammaproteobacteria	Enterobacterales	Yersiniaceae	-	-
fruits_and_vegetables	SRR31346739	SRR31346739_457070	Pseudomonadota	Gammaproteobacteria	Enterobacterales	Erwiniaceae	Pantoea	Pantoea agglomerans
fruits_and_vegetables	SRR31346739	SRR31346739_473203	Pseudomonadota	Gammaproteobacteria	Enterobacterales	Enterobacteriaceae	Citrobacter	-
fruits_and_vegetables	SRR31346739	SRR31346739_482356	Bacillota	Bacilli	Lactobacillales	Enterococcaceae	-	-
fruits_and_vegetables	SRR31346739	SRR31346739_507917	Pseudomonadota	Gammaproteobacteria	Enterobacterales	Enterobacteriaceae	Klebsiella	-
fruits_and_vegetables	SRR31346739	SRR31346739_517730	Pseudomonadota	Alphaproteobacteria	Hyphomicrobiales	-	-	-
fruits_and_vegetables	SRR31346739	SRR31346739_634340	Pseudomonadota	Gammaproteobacteria	-	-	-	-
fruits_and_vegetables	SRR31346739	SRR31346739_685482	Pseudomonadota	Gammaproteobacteria	Enterobacterales	-	-	-
fruits_and_vegetables	SRR31346739	SRR31346739_817215	Pseudomonadota	Gammaproteobacteria	Moraxellales	Moraxellaceae	-	-
fruits_and_vegetables	SRR31346739	SRR31346739_1090110	Pseudomonadota	Alphaproteobacteria	Hyphomicrobiales	Rhizobiaceae	Rhizobium	Rhizobium leguminosarum
fruits_and_vegetables	SRR31346739	SRR31346739_1109363	Pseudomonadota	Gammaproteobacteria	Enterobacterales	Enterobacteriaceae	Klebsiella	Klebsiella pneumoniae
fruits_and_vegetables	SRR31346740	SRR31346740_48698	Pseudomonadota	Alphaproteobacteria	Rhodobacterales	-	-	-
fruits_and_vegetables	SRR31346740	SRR31346740_85256	Pseudomonadota	Betaproteobacteria	Burkholderiales	Burkholderiaceae	Burkholderia	-
fruits_and_vegetables	SRR31346740	SRR31346740_170032	Pseudomonadota	Gammaproteobacteria	-	-	-	-
fruits_and_vegetables	SRR31346740	SRR31346740_177186	Pseudomonadota	Alphaproteobacteria	Rhodobacterales	-	-	-
fruits_and_vegetables	SRR31346740	SRR31346740_194660	Pseudomonadota	Gammaproteobacteria	-	-	-	-
fruits_and_vegetables	SRR31346740	SRR31346740_199759	Pseudomonadota	Gammaproteobacteria	Xanthomonadales	Xanthomonadaceae	-	-
fruits_and_vegetables	SRR31346740	SRR31346740_202584	Pseudomonadota	Betaproteobacteria	-	-	-	-
fruits_and_vegetables	SRR31346740	SRR31346740_206894	Pseudomonadota	Betaproteobacteria	Burkholderiales	Burkholderiaceae	Cupriavidus	-
fruits_and_vegetables	SRR31346740	SRR31346740_207597	Pseudomonadota	Betaproteobacteria	Burkholderiales	Comamonadaceae	-	-
fruits_and_vegetables	SRR31346740	SRR31346740_208851	Actinomycetota	Actinomycetes	Mycobacteriales	Mycobacteriaceae	-	-
fruits_and_vegetables	SRR31346740	SRR31346740_225388	Pseudomonadota	Betaproteobacteria	Burkholderiales	Burkholderiaceae	Burkholderia	-
fruits_and_vegetables	SRR31346740	SRR31346740_332427	Actinomycetota	Actinomycetes	Mycobacteriales	Mycobacteriaceae	-	-
fruits_and_vegetables	SRR31346740	SRR31346740_531673	Pseudomonadota	Gammaproteobacteria	Enterobacterales	-	-	-
fruits_and_vegetables	SRR31346740	SRR31346740_552978	Pseudomonadota	Gammaproteobacteria	Xanthomonadales	Xanthomonadaceae	-	-
fruits_and_vegetables	SRR31346740	SRR31346740_772205	Pseudomonadota	Alphaproteobacteria	Sphingomonadales	-	-	-
fruits_and_vegetables	SRR31346740	SRR31346740_787722	Pseudomonadota	Alphaproteobacteria	Hyphomicrobiales	Rhizobiaceae	Shinella	-
fruits_and_vegetables	SRR31346740	SRR31346740_873413	Bacillota	-	-	-	-	-
fruits_and_vegetables	SRR31346740	SRR31346740_924288	Pseudomonadota	-	-	-	-	-
fruits_and_vegetables	SRR31346740	SRR31346740_925804	Pseudomonadota	Gammaproteobacteria	Enterobacterales	Enterobacteriaceae	Klebsiella	-
fruits_and_vegetables	SRR31346740	SRR31346740_951572	Pseudomonadota	Betaproteobacteria	-	-	-	-
fruits_and_vegetables	SRR31346740	SRR31346740_1077434	Pseudomonadota	Alphaproteobacteria	Hyphomicrobiales	Nitrobacteraceae	Bradyrhizobium	-
fruits_and_vegetables	SRR31346740	SRR31346740_1104198	Pseudomonadota	Betaproteobacteria	Burkholderiales	Burkholderiaceae	Ralstonia	-
fruits_and_vegetables	SRR31346740	SRR31346740_1104259	Pseudomonadota	Betaproteobacteria	-	-	-	-
fruits_and_vegetables	SRR31346740	SRR31346740_1121624	Pseudomonadota	Gammaproteobacteria	Enterobacterales	-	-	-
fruits_and_vegetables	SRR31346740	SRR31346740_1182351	Bacillota	-	-	-	-	-
fruits_and_vegetables	SRR31346740	SRR31346740_1210780	Pseudomonadota	Gammaproteobacteria	Enterobacterales	Enterobacteriaceae	Klebsiella	-
fruits_and_vegetables	SRR31346740	SRR31346740_1218510	Pseudomonadota	Alphaproteobacteria	Hyphomicrobiales	-	-	-
fruits_and_vegetables	SRR31346740	SRR31346740_1344141	Pseudomonadota	Betaproteobacteria	Burkholderiales	Burkholderiaceae	-	-
fruits_and_vegetables	SRR31346740	SRR31346740_1364825	Pseudomonadota	Alphaproteobacteria	Rhodospirillales	-	-	-
fruits_and_vegetables	SRR31346740	SRR31346740_1378860	Pseudomonadota	Gammaproteobacteria	Vibrionales	Vibrionaceae	-	-
fruits_and_vegetables	SRR31346740	SRR31346740_1438209	Bacillota	-	-	-	-	-
fruits_and_vegetables	SRR31346740	SRR31346740_1471938	Actinomycetota	Actinomycetes	-	-	-	-
fruits_and_vegetables	SRR31346740	SRR31346740_1473491	Pseudomonadota	Gammaproteobacteria	-	-	-	-
fruits_and_vegetables	SRR31346742	SRR31346742_7945	Pseudomonadota	Gammaproteobacteria	Enterobacterales	Enterobacteriaceae	Klebsiella	Klebsiella pneumoniae
fruits_and_vegetables	SRR31346742	SRR31346742_12401	Bacillota	Bacilli	Lactobacillales	Lactobacillaceae	-	-
fruits_and_vegetables	SRR31346742	SRR31346742_12412	Pseudomonadota	-	-	-	-	-
fruits_and_vegetables	SRR31346742	SRR31346742_14759	Pseudomonadota	Betaproteobacteria	-	-	-	-
fruits_and_vegetables	SRR31346742	SRR31346742_25537	Bacillota	-	-	-	-	-
fruits_and_vegetables	SRR31346742	SRR31346742_33777	Pseudomonadota	Gammaproteobacteria	Pseudomonadales	Pseudomonadaceae	Pseudomonas	-
fruits_and_vegetables	SRR31346742	SRR31346742_35048	Pseudomonadota	Alphaproteobacteria	-	-	-	-
fruits_and_vegetables	SRR31346742	SRR31346742_39362	Pseudomonadota	Gammaproteobacteria	Pseudomonadales	Pseudomonadaceae	Pseudomonas	Pseudomonas syringae
fruits_and_vegetables	SRR31346742	SRR31346742_40523	Pseudomonadota	Gammaproteobacteria	Enterobacterales	Erwiniaceae	Pantoea	Pantoea ananatis
fruits_and_vegetables	SRR31346742	SRR31346742_41793	Pseudomonadota	-	-	-	-	-
fruits_and_vegetables	SRR31346742	SRR31346742_42113	Pseudomonadota	Gammaproteobacteria	Enterobacterales	Erwiniaceae	Pantoea	Pantoea agglomerans
fruits_and_vegetables	SRR31346742	SRR31346742_42125	Pseudomonadota	Gammaproteobacteria	Enterobacterales	Erwiniaceae	Pantoea	Pantoea agglomerans
fruits_and_vegetables	SRR31346742	SRR31346742_53110	Pseudomonadota	Gammaproteobacteria	Enterobacterales	Erwiniaceae	Pantoea	Pantoea agglomerans
fruits_and_vegetables	SRR31346742	SRR31346742_53437	Pseudomonadota	Betaproteobacteria	-	-	-	-
fruits_and_vegetables	SRR31346742	SRR31346742_59125	Pseudomonadota	Gammaproteobacteria	Enterobacterales	Erwiniaceae	Pantoea	Pantoea ananatis
fruits_and_vegetables	SRR31346742	SRR31346742_59943	Pseudomonadota	Alphaproteobacteria	Hyphomicrobiales	Nitrobacteraceae	Bradyrhizobium	-
fruits_and_vegetables	SRR31346742	SRR31346742_60585	Pseudomonadota	Gammaproteobacteria	Enterobacterales	Enterobacteriaceae	Citrobacter	-
fruits_and_vegetables	SRR31346742	SRR31346742_73421	Pseudomonadota	Gammaproteobacteria	Aeromonadales	Aeromonadaceae	Aeromonas	-
fruits_and_vegetables	SRR31346742	SRR31346742_77509	Pseudomonadota	Gammaproteobacteria	Enterobacterales	Erwiniaceae	Pantoea	Pantoea agglomerans
fruits_and_vegetables	SRR31346742	SRR31346742_77587	Pseudomonadota	Alphaproteobacteria	Rhodobacterales	-	-	-
fruits_and_vegetables	SRR31346742	SRR31346742_83038	Pseudomonadota	Gammaproteobacteria	Enterobacterales	-	-	-
fruits_and_vegetables	SRR31346742	SRR31346742_84527	Bacillota	-	-	-	-	-
fruits_and_vegetables	SRR31346742	SRR31346742_87251	Pseudomonadota	Gammaproteobacteria	Enterobacterales	Enterobacteriaceae	-	-
fruits_and_vegetables	SRR31346742	SRR31346742_89194	Pseudomonadota	Gammaproteobacteria	Enterobacterales	Erwiniaceae	Pantoea	-
fruits_and_vegetables	SRR31346742	SRR31346742_93759	Bacillota	-	-	-	-	-
fruits_and_vegetables	SRR31346742	SRR31346742_93849	Pseudomonadota	Gammaproteobacteria	Enterobacterales	Erwiniaceae	-	-
fruits_and_vegetables	SRR31346742	SRR31346742_95733	Pseudomonadota	Alphaproteobacteria	Rhodospirillales	Acetobacteraceae	-	-
fruits_and_vegetables	SRR31346742	SRR31346742_96049	Actinomycetota	Actinomycetes	Mycobacteriales	Mycobacteriaceae	-	-
fruits_and_vegetables	SRR31346742	SRR31346742_98384	Pseudomonadota	Gammaproteobacteria	Enterobacterales	Erwiniaceae	Pantoea	Pantoea agglomerans
fruits_and_vegetables	SRR31346742	SRR31346742_100488	Pseudomonadota	Alphaproteobacteria	Hyphomicrobiales	Nitrobacteraceae	Bradyrhizobium	-
fruits_and_vegetables	SRR31346742	SRR31346742_119075	Bacillota	-	-	-	-	-
fruits_and_vegetables	SRR31346742	SRR31346742_124478	Pseudomonadota	Gammaproteobacteria	Enterobacterales	Erwiniaceae	Pantoea	Pantoea agglomerans
fruits_and_vegetables	SRR31346742	SRR31346742_135469	Pseudomonadota	Betaproteobacteria	-	-	-	-
fruits_and_vegetables	SRR31346742	SRR31346742_154946	Pseudomonadota	Gammaproteobacteria	Enterobacterales	-	-	-
fruits_and_vegetables	SRR31346742	SRR31346742_181024	Pseudomonadota	Gammaproteobacteria	Enterobacterales	-	-	-
fruits_and_vegetables	SRR31346742	SRR31346742_184625	Pseudomonadota	Gammaproteobacteria	Enterobacterales	Erwiniaceae	Erwinia	Erwinia amylovora
fruits_and_vegetables	SRR31346742	SRR31346742_198608	Pseudomonadota	Gammaproteobacteria	Enterobacterales	Enterobacteriaceae	Klebsiella	Klebsiella pneumoniae
fruits_and_vegetables	SRR31346742	SRR31346742_211424	Pseudomonadota	Gammaproteobacteria	-	-	-	-
fruits_and_vegetables	SRR31346742	SRR31346742_213862	Pseudomonadota	Gammaproteobacteria	Enterobacterales	Erwiniaceae	Pantoea	Pantoea ananatis
fruits_and_vegetables	SRR31346742	SRR31346742_255114	Pseudomonadota	Gammaproteobacteria	Enterobacterales	Enterobacteriaceae	-	-
fruits_and_vegetables	SRR31346742	SRR31346742_258106	Pseudomonadota	Gammaproteobacteria	Enterobacterales	-	-	-
fruits_and_vegetables	SRR31346742	SRR31346742_273074	Pseudomonadota	Gammaproteobacteria	Enterobacterales	Erwiniaceae	-	-
fruits_and_vegetables	SRR31346742	SRR31346742_274382	Pseudomonadota	Gammaproteobacteria	-	-	-	-
fruits_and_vegetables	SRR31346742	SRR31346742_295534	Pseudomonadota	Gammaproteobacteria	Enterobacterales	-	-	-
fruits_and_vegetables	SRR31346742	SRR31346742_300541	Pseudomonadota	Gammaproteobacteria	Pseudomonadales	Pseudomonadaceae	Pseudomonas	Pseudomonas syringae
fruits_and_vegetables	SRR31346742	SRR31346742_308562	Pseudomonadota	Gammaproteobacteria	Enterobacterales	Enterobacteriaceae	-	-
fruits_and_vegetables	SRR31346742	SRR31346742_309577	Pseudomonadota	Gammaproteobacteria	Enterobacterales	Enterobacteriaceae	Enterobacter	Enterobacter asburiae
fruits_and_vegetables	SRR31346742	SRR31346742_317398	Pseudomonadota	Gammaproteobacteria	Enterobacterales	Enterobacteriaceae	Escherichia	Escherichia coli
fruits_and_vegetables	SRR31346742	SRR31346742_320894	Pseudomonadota	Gammaproteobacteria	Pseudomonadales	Pseudomonadaceae	Pseudomonas	Pseudomonas syringae group genomosp. 3
fruits_and_vegetables	SRR31346742	SRR31346742_349529	Actinomycetota	Actinomycetes	-	-	-	-
fruits_and_vegetables	SRR31346742	SRR31346742_398125	Pseudomonadota	Betaproteobacteria	-	-	-	-
fruits_and_vegetables	SRR31346742	SRR31346742_399556	Pseudomonadota	Gammaproteobacteria	Enterobacterales	Enterobacteriaceae	-	-
fruits_and_vegetables	SRR31346742	SRR31346742_440224	Pseudomonadota	Gammaproteobacteria	Enterobacterales	Morganellaceae	-	-
fruits_and_vegetables	SRR31346742	SRR31346742_454410	Pseudomonadota	Gammaproteobacteria	Enterobacterales	Enterobacteriaceae	Klebsiella	-
fruits_and_vegetables	SRR31346742	SRR31346742_494913	Pseudomonadota	Gammaproteobacteria	Enterobacterales	Erwiniaceae	Pantoea	Pantoea agglomerans
fruits_and_vegetables	SRR31346742	SRR31346742_499261	Pseudomonadota	Alphaproteobacteria	Hyphomicrobiales	-	-	-
fruits_and_vegetables	SRR31346742	SRR31346742_501675	Pseudomonadota	Gammaproteobacteria	Enterobacterales	Enterobacteriaceae	Escherichia	Escherichia coli
fruits_and_vegetables	SRR31346742	SRR31346742_506744	Pseudomonadota	Gammaproteobacteria	Enterobacterales	Erwiniaceae	Pantoea	Pantoea agglomerans
fruits_and_vegetables	SRR31346742	SRR31346742_515062	Pseudomonadota	Gammaproteobacteria	Pseudomonadales	Pseudomonadaceae	Pseudomonas	Pseudomonas aeruginosa
fruits_and_vegetables	SRR31346742	SRR31346742_522188	Actinomycetota	Actinomycetes	-	-	-	-
fruits_and_vegetables	SRR31346742	SRR31346742_579689	Pseudomonadota	Gammaproteobacteria	Pseudomonadales	Pseudomonadaceae	Pseudomonas	-
fruits_and_vegetables	SRR31346742	SRR31346742_587683	Pseudomonadota	Gammaproteobacteria	Vibrionales	Vibrionaceae	-	-
fruits_and_vegetables	SRR31346742	SRR31346742_629561	Pseudomonadota	Betaproteobacteria	-	-	-	-
fruits_and_vegetables	SRR31346742	SRR31346742_748127	Pseudomonadota	Gammaproteobacteria	Enterobacterales	-	-	-
fruits_and_vegetables	SRR31346742	SRR31346742_805754	Bacillota	Bacilli	-	-	-	-
fruits_and_vegetables	SRR31346742	SRR31346742_898257	Actinomycetota	Actinomycetes	Mycobacteriales	-	-	-
fruits_and_vegetables	SRR31346742	SRR31346742_943181	Pseudomonadota	Alphaproteobacteria	Hyphomicrobiales	-	-	-
fruits_and_vegetables	SRR31346742	SRR31346742_956601	Pseudomonadota	Gammaproteobacteria	Pasteurellales	Pasteurellaceae	-	-
fruits_and_vegetables	SRR31346743	SRR31346743_453	Pseudomonadota	Gammaproteobacteria	Aeromonadales	Aeromonadaceae	Aeromonas	-
fruits_and_vegetables	SRR31346743	SRR31346743_2129	Pseudomonadota	Alphaproteobacteria	Hyphomicrobiales	-	-	-
fruits_and_vegetables	SRR31346743	SRR31346743_2774	Pseudomonadota	Gammaproteobacteria	-	-	-	-
fruits_and_vegetables	SRR31346743	SRR31346743_2818	Pseudomonadota	Alphaproteobacteria	Sphingomonadales	-	-	-
fruits_and_vegetables	SRR31346743	SRR31346743_2847	Pseudomonadota	Alphaproteobacteria	Hyphomicrobiales	-	-	-
fruits_and_vegetables	SRR31346743	SRR31346743_3193	Pseudomonadota	Gammaproteobacteria	Enterobacterales	Enterobacteriaceae	-	-
fruits_and_vegetables	SRR31346743	SRR31346743_3949	Pseudomonadota	Alphaproteobacteria	Rhodospirillales	-	-	-
fruits_and_vegetables	SRR31346743	SRR31346743_4301	Pseudomonadota	Gammaproteobacteria	Enterobacterales	Enterobacteriaceae	Klebsiella	Klebsiella pneumoniae
fruits_and_vegetables	SRR31346743	SRR31346743_4766	Pseudomonadota	Alphaproteobacteria	Hyphomicrobiales	Aurantimonadaceae	-	-
fruits_and_vegetables	SRR31346743	SRR31346743_4947	Pseudomonadota	Alphaproteobacteria	Sphingomonadales	-	-	-
fruits_and_vegetables	SRR31346743	SRR31346743_6546	Pseudomonadota	Alphaproteobacteria	-	-	-	-
fruits_and_vegetables	SRR31346743	SRR31346743_6682	Pseudomonadota	Alphaproteobacteria	Hyphomicrobiales	Methylobacteriaceae	Methylobacterium	-
fruits_and_vegetables	SRR31346743	SRR31346743_9543	Pseudomonadota	Alphaproteobacteria	Sphingomonadales	Sphingomonadaceae	Sphingomonas	-
fruits_and_vegetables	SRR31346743	SRR31346743_10427	Pseudomonadota	Gammaproteobacteria	Enterobacterales	Erwiniaceae	Pantoea	Pantoea agglomerans
fruits_and_vegetables	SRR31346743	SRR31346743_12787	Cyanobacteriota	Cyanophyceae	-	-	-	-
fruits_and_vegetables	SRR31346743	SRR31346743_13127	Pseudomonadota	Alphaproteobacteria	Rhodospirillales	Acetobacteraceae	-	-
fruits_and_vegetables	SRR31346743	SRR31346743_13392	Pseudomonadota	Alphaproteobacteria	Rhodospirillales	-	-	-
fruits_and_vegetables	SRR31346743	SRR31346743_14372	Pseudomonadota	Alphaproteobacteria	Hyphomicrobiales	Methylobacteriaceae	Methylobacterium	-
fruits_and_vegetables	SRR31346743	SRR31346743_14926	Pseudomonadota	Alphaproteobacteria	Rhodobacterales	-	-	-
fruits_and_vegetables	SRR31346743	SRR31346743_15035	Pseudomonadota	Alphaproteobacteria	Hyphomicrobiales	-	-	-
fruits_and_vegetables	SRR31346743	SRR31346743_15565	Pseudomonadota	Alphaproteobacteria	Hyphomicrobiales	-	-	-
fruits_and_vegetables	SRR31346743	SRR31346743_16758	Pseudomonadota	Gammaproteobacteria	Enterobacterales	Enterobacteriaceae	Klebsiella	-
fruits_and_vegetables	SRR31346743	SRR31346743_17414	Pseudomonadota	Gammaproteobacteria	Enterobacterales	Erwiniaceae	Pantoea	Pantoea agglomerans
fruits_and_vegetables	SRR31346743	SRR31346743_17477	Pseudomonadota	Alphaproteobacteria	Rhodospirillales	Acetobacteraceae	Roseomonas	Roseomonas mucosa
fruits_and_vegetables	SRR31346743	SRR31346743_18269	Actinomycetota	Actinomycetes	Kitasatosporales	Streptomycetaceae	Streptomyces	-
fruits_and_vegetables	SRR31346743	SRR31346743_19534	Pseudomonadota	Alphaproteobacteria	Sphingomonadales	Sphingomonadaceae	Sphingomonas	-
fruits_and_vegetables	SRR31346743	SRR31346743_19823	Pseudomonadota	Alphaproteobacteria	Rhodospirillales	-	-	-
fruits_and_vegetables	SRR31346743	SRR31346743_20864	Bacillota	Bacilli	Lactobacillales	Lactobacillaceae	Lacticaseibacillus	-
fruits_and_vegetables	SRR31346743	SRR31346743_20972	Pseudomonadota	Alphaproteobacteria	Hyphomicrobiales	-	-	-
fruits_and_vegetables	SRR31346743	SRR31346743_21650	Pseudomonadota	Gammaproteobacteria	Enterobacterales	-	-	-
fruits_and_vegetables	SRR31346743	SRR31346743_21674	Thermodesulfobacteriota	Desulfovibrionia	Desulfovibrionales	Desulfovibrionaceae	-	-
fruits_and_vegetables	SRR31346743	SRR31346743_23870	Pseudomonadota	Alphaproteobacteria	Sphingomonadales	Sphingomonadaceae	Sphingomonas	-
fruits_and_vegetables	SRR31346743	SRR31346743_24615	Pseudomonadota	Alphaproteobacteria	Rhodobacterales	-	-	-
fruits_and_vegetables	SRR31346743	SRR31346743_24994	Pseudomonadota	Gammaproteobacteria	Enterobacterales	Erwiniaceae	Pantoea	-
fruits_and_vegetables	SRR31346743	SRR31346743_25648	Pseudomonadota	Gammaproteobacteria	Pseudomonadales	Pseudomonadaceae	Pseudomonas	-
fruits_and_vegetables	SRR31346743	SRR31346743_26414	Pseudomonadota	Alphaproteobacteria	Hyphomicrobiales	-	-	-
fruits_and_vegetables	SRR31346743	SRR31346743_28223	Pseudomonadota	Alphaproteobacteria	Sphingomonadales	Sphingomonadaceae	Sphingomonas	-
fruits_and_vegetables	SRR31346743	SRR31346743_28794	Pseudomonadota	Alphaproteobacteria	Sphingomonadales	Sphingomonadaceae	-	-
fruits_and_vegetables	SRR31346743	SRR31346743_28804	Pseudomonadota	Gammaproteobacteria	Enterobacterales	Erwiniaceae	Pantoea	Pantoea agglomerans
fruits_and_vegetables	SRR31346743	SRR31346743_30048	Pseudomonadota	Gammaproteobacteria	Pasteurellales	Pasteurellaceae	-	-
fruits_and_vegetables	SRR31346743	SRR31346743_31089	Actinomycetota	Actinomycetes	-	-	-	-
fruits_and_vegetables	SRR31346743	SRR31346743_31225	Pseudomonadota	Gammaproteobacteria	-	-	-	-
fruits_and_vegetables	SRR31346743	SRR31346743_32933	Pseudomonadota	Gammaproteobacteria	-	-	-	-
fruits_and_vegetables	SRR31346743	SRR31346743_33097	Pseudomonadota	Gammaproteobacteria	Enterobacterales	Enterobacteriaceae	Escherichia	Escherichia coli
fruits_and_vegetables	SRR31346743	SRR31346743_33619	Pseudomonadota	-	-	-	-	-
fruits_and_vegetables	SRR31346743	SRR31346743_36153	Pseudomonadota	Alphaproteobacteria	Rhodobacterales	-	-	-
fruits_and_vegetables	SRR31346743	SRR31346743_37960	Actinomycetota	Actinomycetes	Mycobacteriales	-	-	-
fruits_and_vegetables	SRR31346743	SRR31346743_37992	Pseudomonadota	Alphaproteobacteria	Sphingomonadales	Sphingomonadaceae	Novosphingobium	-
fruits_and_vegetables	SRR31346743	SRR31346743_38063	Pseudomonadota	Alphaproteobacteria	-	-	-	-
fruits_and_vegetables	SRR31346743	SRR31346743_38578	Pseudomonadota	Alphaproteobacteria	Rhodobacterales	Paracoccaceae	-	-
fruits_and_vegetables	SRR31346743	SRR31346743_40064	Pseudomonadota	Gammaproteobacteria	Xanthomonadales	Xanthomonadaceae	-	-
fruits_and_vegetables	SRR31346743	SRR31346743_41850	Actinomycetota	Actinomycetes	-	-	-	-
fruits_and_vegetables	SRR31346743	SRR31346743_43830	Pseudomonadota	Alphaproteobacteria	Rhodospirillales	Acetobacteraceae	Roseomonas	Roseomonas mucosa
fruits_and_vegetables	SRR31346743	SRR31346743_43958	Pseudomonadota	Alphaproteobacteria	Sphingomonadales	Sphingomonadaceae	-	-
fruits_and_vegetables	SRR31346743	SRR31346743_43983	Pseudomonadota	Alphaproteobacteria	Hyphomicrobiales	Methylobacteriaceae	Methylobacterium	-
fruits_and_vegetables	SRR31346743	SRR31346743_45533	Pseudomonadota	Alphaproteobacteria	Hyphomicrobiales	Rhizobiaceae	Agrobacterium	Agrobacterium tumefaciens
fruits_and_vegetables	SRR31346743	SRR31346743_46060	Pseudomonadota	Gammaproteobacteria	Enterobacterales	Erwiniaceae	Pantoea	Pantoea agglomerans
fruits_and_vegetables	SRR31346743	SRR31346743_46833	Pseudomonadota	Alphaproteobacteria	Sphingomonadales	Sphingomonadaceae	-	-
fruits_and_vegetables	SRR31346743	SRR31346743_47322	Pseudomonadota	Gammaproteobacteria	-	-	-	-
fruits_and_vegetables	SRR31346743	SRR31346743_47540	Pseudomonadota	Gammaproteobacteria	-	-	-	-
fruits_and_vegetables	SRR31346743	SRR31346743_47598	Pseudomonadota	Gammaproteobacteria	Vibrionales	Vibrionaceae	-	-
fruits_and_vegetables	SRR31346743	SRR31346743_47995	Pseudomonadota	Gammaproteobacteria	Moraxellales	Moraxellaceae	-	-
fruits_and_vegetables	SRR31346743	SRR31346743_48533	Pseudomonadota	Alphaproteobacteria	Hyphomicrobiales	-	-	-
fruits_and_vegetables	SRR31346743	SRR31346743_48904	Pseudomonadota	Alphaproteobacteria	Sphingomonadales	Sphingomonadaceae	-	-
fruits_and_vegetables	SRR31346743	SRR31346743_50803	Pseudomonadota	Gammaproteobacteria	-	-	-	-
fruits_and_vegetables	SRR31346743	SRR31346743_52306	Pseudomonadota	Gammaproteobacteria	Enterobacterales	Erwiniaceae	Pantoea	Pantoea agglomerans
fruits_and_vegetables	SRR31346743	SRR31346743_53997	Pseudomonadota	Gammaproteobacteria	Enterobacterales	-	-	-
fruits_and_vegetables	SRR31346743	SRR31346743_56479	Bacillota	Bacilli	-	-	-	-
fruits_and_vegetables	SRR31346743	SRR31346743_57004	Pseudomonadota	Alphaproteobacteria	Hyphomicrobiales	Methylobacteriaceae	Methylobacterium	-
fruits_and_vegetables	SRR31346743	SRR31346743_57409	Pseudomonadota	Betaproteobacteria	-	-	-	-
fruits_and_vegetables	SRR31346743	SRR31346743_57993	Pseudomonadota	Betaproteobacteria	Burkholderiales	Comamonadaceae	-	-
fruits_and_vegetables	SRR31346743	SRR31346743_58974	Pseudomonadota	Alphaproteobacteria	Sphingomonadales	-	-	-
fruits_and_vegetables	SRR31346743	SRR31346743_59420	Pseudomonadota	Alphaproteobacteria	Sphingomonadales	Sphingomonadaceae	Novosphingobium	-
fruits_and_vegetables	SRR31346743	SRR31346743_59865	Bacillota	Bacilli	-	-	-	-
fruits_and_vegetables	SRR31346743	SRR31346743_65010	Pseudomonadota	Gammaproteobacteria	Pseudomonadales	Pseudomonadaceae	Pseudomonas	-
fruits_and_vegetables	SRR31346743	SRR31346743_65662	Pseudomonadota	Alphaproteobacteria	Hyphomicrobiales	Methylobacteriaceae	Methylobacterium	-
fruits_and_vegetables	SRR31346743	SRR31346743_66792	Pseudomonadota	Alphaproteobacteria	Rhodobacterales	Roseobacteraceae	-	-
fruits_and_vegetables	SRR31346743	SRR31346743_67421	Pseudomonadota	Alphaproteobacteria	Rhodospirillales	-	-	-
fruits_and_vegetables	SRR31346743	SRR31346743_69130	Pseudomonadota	Alphaproteobacteria	-	-	-	-
fruits_and_vegetables	SRR31346743	SRR31346743_69294	Pseudomonadota	Betaproteobacteria	Burkholderiales	-	-	-
fruits_and_vegetables	SRR31346743	SRR31346743_69754	Pseudomonadota	Betaproteobacteria	-	-	-	-
fruits_and_vegetables	SRR31346743	SRR31346743_70842	Pseudomonadota	Alphaproteobacteria	Rhodobacterales	Roseobacteraceae	Sulfitobacter	-
fruits_and_vegetables	SRR31346743	SRR31346743_73586	Pseudomonadota	Gammaproteobacteria	Pseudomonadales	Pseudomonadaceae	Pseudomonas	-
fruits_and_vegetables	SRR31346743	SRR31346743_73624	Pseudomonadota	Alphaproteobacteria	Sphingomonadales	Sphingomonadaceae	Novosphingobium	-
fruits_and_vegetables	SRR31346743	SRR31346743_74424	Pseudomonadota	Alphaproteobacteria	Hyphomicrobiales	-	-	-
fruits_and_vegetables	SRR31346743	SRR31346743_74727	Pseudomonadota	Gammaproteobacteria	Aeromonadales	Aeromonadaceae	Aeromonas	-
fruits_and_vegetables	SRR31346743	SRR31346743_75587	Pseudomonadota	Alphaproteobacteria	Hyphomicrobiales	Rhizobiaceae	Rhizobium	Rhizobium leguminosarum
fruits_and_vegetables	SRR31346743	SRR31346743_78736	Pseudomonadota	Gammaproteobacteria	Enterobacterales	Enterobacteriaceae	Klebsiella	Klebsiella pneumoniae
fruits_and_vegetables	SRR31346743	SRR31346743_78780	Fusobacteriota	Fusobacteriia	Fusobacteriales	-	-	-
fruits_and_vegetables	SRR31346743	SRR31346743_81821	Pseudomonadota	Gammaproteobacteria	Enterobacterales	Enterobacteriaceae	Shigella	-
fruits_and_vegetables	SRR31346743	SRR31346743_83337	Pseudomonadota	Alphaproteobacteria	Hyphomicrobiales	Methylobacteriaceae	Methylobacterium	-
fruits_and_vegetables	SRR31346743	SRR31346743_84226	Pseudomonadota	Alphaproteobacteria	Hyphomicrobiales	Rhizobiaceae	Rhizobium	Rhizobium leguminosarum
fruits_and_vegetables	SRR31346743	SRR31346743_85009	Pseudomonadota	Alphaproteobacteria	Hyphomicrobiales	Methylobacteriaceae	Methylobacterium	-
fruits_and_vegetables	SRR31346743	SRR31346743_88153	Pseudomonadota	Gammaproteobacteria	-	-	-	-
fruits_and_vegetables	SRR31346743	SRR31346743_89942	Pseudomonadota	Alphaproteobacteria	Rhodospirillales	-	-	-
fruits_and_vegetables	SRR31346743	SRR31346743_91650	Pseudomonadota	Gammaproteobacteria	Enterobacterales	Erwiniaceae	Pantoea	Pantoea agglomerans
fruits_and_vegetables	SRR31346743	SRR31346743_92796	Pseudomonadota	Alphaproteobacteria	Sphingomonadales	Sphingomonadaceae	Sphingobium	Sphingobium yanoikuyae
fruits_and_vegetables	SRR31346743	SRR31346743_97469	Pseudomonadota	Alphaproteobacteria	Rhodospirillales	Acetobacteraceae	-	-
fruits_and_vegetables	SRR31346743	SRR31346743_102384	Pseudomonadota	Gammaproteobacteria	Enterobacterales	Erwiniaceae	Pantoea	Pantoea agglomerans
fruits_and_vegetables	SRR31346743	SRR31346743_102419	Pseudomonadota	Gammaproteobacteria	Methylococcales	-	-	-
fruits_and_vegetables	SRR31346743	SRR31346743_103707	Pseudomonadota	Gammaproteobacteria	Enterobacterales	Erwiniaceae	Pantoea	Pantoea agglomerans
fruits_and_vegetables	SRR31346743	SRR31346743_105126	Pseudomonadota	Alphaproteobacteria	Sphingomonadales	Sphingomonadaceae	Sphingomonas	-
fruits_and_vegetables	SRR31346743	SRR31346743_105202	Pseudomonadota	Alphaproteobacteria	Rhodospirillales	Azospirillaceae	Azospirillum	-
fruits_and_vegetables	SRR31346743	SRR31346743_108635	Pseudomonadota	Alphaproteobacteria	Sphingomonadales	Sphingomonadaceae	Sphingomonas	-
fruits_and_vegetables	SRR31346743	SRR31346743_108683	Pseudomonadota	Alphaproteobacteria	-	-	-	-
fruits_and_vegetables	SRR31346743	SRR31346743_108866	Pseudomonadota	Gammaproteobacteria	Enterobacterales	Yersiniaceae	-	-
fruits_and_vegetables	SRR31346743	SRR31346743_116198	Pseudomonadota	Alphaproteobacteria	Sphingomonadales	Sphingomonadaceae	Sphingobium	Sphingobium yanoikuyae
fruits_and_vegetables	SRR31346743	SRR31346743_116530	Pseudomonadota	Alphaproteobacteria	Rhodospirillales	Acetobacteraceae	-	-
fruits_and_vegetables	SRR31346743	SRR31346743_116581	Pseudomonadota	Alphaproteobacteria	Rhodobacterales	Roseobacteraceae	-	-
fruits_and_vegetables	SRR31346743	SRR31346743_118301	Pseudomonadota	Alphaproteobacteria	Hyphomicrobiales	Methylobacteriaceae	Methylobacterium	-
fruits_and_vegetables	SRR31346743	SRR31346743_120473	Pseudomonadota	Alphaproteobacteria	Rhodospirillales	-	-	-
fruits_and_vegetables	SRR31346743	SRR31346743_126302	Pseudomonadota	Alphaproteobacteria	Sphingomonadales	Sphingomonadaceae	Sphingomonas	-
fruits_and_vegetables	SRR31346743	SRR31346743_135585	Actinomycetota	Actinomycetes	Mycobacteriales	-	-	-
fruits_and_vegetables	SRR31346743	SRR31346743_140409	Bacillota	Bacilli	-	-	-	-
fruits_and_vegetables	SRR31346743	SRR31346743_140936	Pseudomonadota	Gammaproteobacteria	Enterobacterales	Erwiniaceae	Erwinia	Erwinia amylovora
fruits_and_vegetables	SRR31346743	SRR31346743_142589	Pseudomonadota	Alphaproteobacteria	Rhodospirillales	-	-	-
fruits_and_vegetables	SRR31346743	SRR31346743_152136	Pseudomonadota	Gammaproteobacteria	Enterobacterales	Enterobacteriaceae	Cronobacter	Cronobacter sakazakii
fruits_and_vegetables	SRR31346743	SRR31346743_170378	Pseudomonadota	Gammaproteobacteria	Enterobacterales	Enterobacteriaceae	Klebsiella	-
fruits_and_vegetables	SRR31346743	SRR31346743_173659	Pseudomonadota	Alphaproteobacteria	Rhodobacterales	Roseobacteraceae	-	-
fruits_and_vegetables	SRR31346743	SRR31346743_178009	Bacillota	Bacilli	Lactobacillales	Enterococcaceae	Enterococcus	Enterococcus faecium
fruits_and_vegetables	SRR31346743	SRR31346743_180186	Pseudomonadota	Gammaproteobacteria	Enterobacterales	Erwiniaceae	-	-
fruits_and_vegetables	SRR31346743	SRR31346743_180484	Pseudomonadota	Alphaproteobacteria	Hyphomicrobiales	Phyllobacteriaceae	-	-
fruits_and_vegetables	SRR31346743	SRR31346743_187491	Pseudomonadota	Gammaproteobacteria	-	-	-	-
fruits_and_vegetables	SRR31346743	SRR31346743_188116	Pseudomonadota	Alphaproteobacteria	Sphingomonadales	Sphingomonadaceae	Sphingomonas	-
fruits_and_vegetables	SRR31346743	SRR31346743_188418	Pseudomonadota	Alphaproteobacteria	-	-	-	-
fruits_and_vegetables	SRR31346743	SRR31346743_189278	Pseudomonadota	Alphaproteobacteria	Rhodobacterales	Roseobacteraceae	-	-
fruits_and_vegetables	SRR31346743	SRR31346743_192058	Pseudomonadota	Alphaproteobacteria	Rhodobacterales	-	-	-
fruits_and_vegetables	SRR31346743	SRR31346743_192304	Pseudomonadota	Alphaproteobacteria	Rhodobacterales	Paracoccaceae	-	-
fruits_and_vegetables	SRR31346743	SRR31346743_193877	Pseudomonadota	Gammaproteobacteria	Enterobacterales	Erwiniaceae	Pantoea	Pantoea agglomerans
fruits_and_vegetables	SRR31346743	SRR31346743_197456	Pseudomonadota	Gammaproteobacteria	Enterobacterales	Erwiniaceae	Pantoea	-
fruits_and_vegetables	SRR31346743	SRR31346743_201541	Pseudomonadota	Gammaproteobacteria	Enterobacterales	Yersiniaceae	Yersinia	-
fruits_and_vegetables	SRR31346743	SRR31346743_203949	Pseudomonadota	Alphaproteobacteria	Sphingomonadales	Sphingomonadaceae	Sphingobium	Sphingobium yanoikuyae
fruits_and_vegetables	SRR31346743	SRR31346743_205593	Pseudomonadota	Gammaproteobacteria	Enterobacterales	Erwiniaceae	Pantoea	Pantoea agglomerans
fruits_and_vegetables	SRR31346743	SRR31346743_205935	Pseudomonadota	Gammaproteobacteria	Enterobacterales	Enterobacteriaceae	-	-
fruits_and_vegetables	SRR31346743	SRR31346743_206820	Pseudomonadota	Alphaproteobacteria	Rhodospirillales	-	-	-
fruits_and_vegetables	SRR31346743	SRR31346743_210648	Pseudomonadota	Alphaproteobacteria	-	-	-	-
fruits_and_vegetables	SRR31346743	SRR31346743_211214	Pseudomonadota	Alphaproteobacteria	Hyphomicrobiales	Aurantimonadaceae	-	-
fruits_and_vegetables	SRR31346743	SRR31346743_211265	Actinomycetota	Actinomycetes	-	-	-	-
fruits_and_vegetables	SRR31346743	SRR31346743_216082	Pseudomonadota	Alphaproteobacteria	Hyphomicrobiales	Rhizobiaceae	Rhizobium	Rhizobium leguminosarum
fruits_and_vegetables	SRR31346743	SRR31346743_218240	Pseudomonadota	Gammaproteobacteria	Pseudomonadales	Pseudomonadaceae	Pseudomonas	-
fruits_and_vegetables	SRR31346743	SRR31346743_219802	Pseudomonadota	Gammaproteobacteria	-	-	-	-
fruits_and_vegetables	SRR31346743	SRR31346743_220455	Pseudomonadota	Gammaproteobacteria	Enterobacterales	Enterobacteriaceae	Enterobacter	Enterobacter hormaechei
fruits_and_vegetables	SRR31346743	SRR31346743_222294	Pseudomonadota	Gammaproteobacteria	-	-	-	-
fruits_and_vegetables	SRR31346743	SRR31346743_223785	Pseudomonadota	Gammaproteobacteria	Enterobacterales	Erwiniaceae	Pantoea	Pantoea agglomerans
fruits_and_vegetables	SRR31346743	SRR31346743_236201	Pseudomonadota	Alphaproteobacteria	Sphingomonadales	Sphingomonadaceae	Sphingomonas	-
fruits_and_vegetables	SRR31346743	SRR31346743_244299	Pseudomonadota	Alphaproteobacteria	Hyphomicrobiales	Rhizobiaceae	Agrobacterium	-
fruits_and_vegetables	SRR31346743	SRR31346743_251040	Actinomycetota	Actinomycetes	Mycobacteriales	Mycobacteriaceae	-	-
fruits_and_vegetables	SRR31346743	SRR31346743_262923	Pseudomonadota	Alphaproteobacteria	-	-	-	-
fruits_and_vegetables	SRR31346743	SRR31346743_275677	Pseudomonadota	Gammaproteobacteria	Pseudomonadales	Pseudomonadaceae	Pseudomonas	-
fruits_and_vegetables	SRR31346743	SRR31346743_279531	Pseudomonadota	Betaproteobacteria	-	-	-	-
fruits_and_vegetables	SRR31346743	SRR31346743_286382	Pseudomonadota	Betaproteobacteria	-	-	-	-
fruits_and_vegetables	SRR31346743	SRR31346743_296317	Pseudomonadota	Gammaproteobacteria	-	-	-	-
fruits_and_vegetables	SRR31346743	SRR31346743_296963	Pseudomonadota	Alphaproteobacteria	-	-	-	-
fruits_and_vegetables	SRR31346743	SRR31346743_305844	Pseudomonadota	Gammaproteobacteria	Enterobacterales	Enterobacteriaceae	Klebsiella	Klebsiella variicola
fruits_and_vegetables	SRR31346743	SRR31346743_321121	Pseudomonadota	Gammaproteobacteria	Enterobacterales	-	-	-
fruits_and_vegetables	SRR31346743	SRR31346743_333315	Pseudomonadota	Alphaproteobacteria	Sphingomonadales	Sphingomonadaceae	Sphingomonas	-
fruits_and_vegetables	SRR31346743	SRR31346743_366702	Pseudomonadota	Gammaproteobacteria	Enterobacterales	Erwiniaceae	Erwinia	Erwinia amylovora
fruits_and_vegetables	SRR31346743	SRR31346743_433293	Pseudomonadota	Betaproteobacteria	-	-	-	-
fruits_and_vegetables	SRR31346743	SRR31346743_474928	Pseudomonadota	Alphaproteobacteria	Hyphomicrobiales	Nitrobacteraceae	Bradyrhizobium	-
fruits_and_vegetables	SRR31346743	SRR31346743_519540	Pseudomonadota	Alphaproteobacteria	Hyphomicrobiales	Methylobacteriaceae	Methylobacterium	-
fruits_and_vegetables	SRR31346743	SRR31346743_529690	Pseudomonadota	Alphaproteobacteria	Hyphomicrobiales	-	-	-
fruits_and_vegetables	SRR31346743	SRR31346743_654079	Pseudomonadota	Gammaproteobacteria	Pseudomonadales	Pseudomonadaceae	Pseudomonas	Pseudomonas putida
fruits_and_vegetables	SRR31346743	SRR31346743_805000	Pseudomonadota	Gammaproteobacteria	Enterobacterales	Erwiniaceae	Pantoea	-
fruits_and_vegetables	SRR31346743	SRR31346743_985018	Pseudomonadota	Alphaproteobacteria	Hyphomicrobiales	Methylobacteriaceae	Methylobacterium	-
fruits_and_vegetables	SRR31346743	SRR31346743_1048494	Pseudomonadota	Alphaproteobacteria	Hyphomicrobiales	-	-	-
fruits_and_vegetables	SRR31346744	SRR31346744_541	Pseudomonadota	Betaproteobacteria	Burkholderiales	Burkholderiaceae	Burkholderia	-
fruits_and_vegetables	SRR31346744	SRR31346744_1117	Pseudomonadota	Alphaproteobacteria	Rhodobacterales	Paracoccaceae	Paracoccus	-
fruits_and_vegetables	SRR31346744	SRR31346744_1261	Pseudomonadota	Betaproteobacteria	Burkholderiales	Burkholderiaceae	Ralstonia	-
fruits_and_vegetables	SRR31346744	SRR31346744_1790	Pseudomonadota	Gammaproteobacteria	Enterobacterales	Hafniaceae	Edwardsiella	-
fruits_and_vegetables	SRR31346744	SRR31346744_2167	Bacillota	-	-	-	-	-
fruits_and_vegetables	SRR31346744	SRR31346744_4220	Pseudomonadota	Betaproteobacteria	Burkholderiales	Burkholderiaceae	Burkholderia	Burkholderia gladioli
fruits_and_vegetables	SRR31346744	SRR31346744_4305	Pseudomonadota	Alphaproteobacteria	Hyphomicrobiales	Rhizobiaceae	Rhizobium	Rhizobium leguminosarum
fruits_and_vegetables	SRR31346744	SRR31346744_7086	Pseudomonadota	Alphaproteobacteria	-	-	-	-
fruits_and_vegetables	SRR31346744	SRR31346744_7959	Pseudomonadota	Betaproteobacteria	-	-	-	-
fruits_and_vegetables	SRR31346744	SRR31346744_9777	Pseudomonadota	Alphaproteobacteria	-	-	-	-
fruits_and_vegetables	SRR31346744	SRR31346744_10644	Pseudomonadota	Gammaproteobacteria	Xanthomonadales	Xanthomonadaceae	-	-
fruits_and_vegetables	SRR31346744	SRR31346744_15002	Bacillota	-	-	-	-	-
fruits_and_vegetables	SRR31346744	SRR31346744_20864	Bacillota	-	-	-	-	-
fruits_and_vegetables	SRR31346744	SRR31346744_25589	Pseudomonadota	Alphaproteobacteria	-	-	-	-
fruits_and_vegetables	SRR31346744	SRR31346744_25628	Pseudomonadota	Alphaproteobacteria	Rhodobacterales	-	-	-
fruits_and_vegetables	SRR31346744	SRR31346744_27775	Actinomycetota	Actinomycetes	Mycobacteriales	Mycobacteriaceae	-	-
fruits_and_vegetables	SRR31346744	SRR31346744_30638	Pseudomonadota	Betaproteobacteria	Burkholderiales	Burkholderiaceae	Burkholderia	-
fruits_and_vegetables	SRR31346744	SRR31346744_34391	Pseudomonadota	Alphaproteobacteria	Hyphomicrobiales	-	-	-
fruits_and_vegetables	SRR31346744	SRR31346744_34564	Pseudomonadota	Betaproteobacteria	Burkholderiales	Burkholderiaceae	Burkholderia	-
fruits_and_vegetables	SRR31346744	SRR31346744_36543	Pseudomonadota	Gammaproteobacteria	Enterobacterales	Enterobacteriaceae	Klebsiella	-
fruits_and_vegetables	SRR31346744	SRR31346744_39269	Pseudomonadota	Alphaproteobacteria	Sphingomonadales	Sphingomonadaceae	-	-
fruits_and_vegetables	SRR31346744	SRR31346744_43407	Pseudomonadota	Betaproteobacteria	Burkholderiales	Burkholderiaceae	-	-
fruits_and_vegetables	SRR31346744	SRR31346744_43956	Pseudomonadota	Alphaproteobacteria	Sphingomonadales	Sphingomonadaceae	Sphingomonas	-
fruits_and_vegetables	SRR31346744	SRR31346744_44857	Pseudomonadota	Alphaproteobacteria	Rhodospirillales	-	-	-
fruits_and_vegetables	SRR31346744	SRR31346744_46649	Pseudomonadota	Betaproteobacteria	Burkholderiales	Comamonadaceae	-	-
fruits_and_vegetables	SRR31346744	SRR31346744_49725	Bacteroidota	Cytophagia	Cytophagales	Hymenobacteraceae	Hymenobacter	-
fruits_and_vegetables	SRR31346744	SRR31346744_51728	Actinomycetota	Actinomycetes	Mycobacteriales	-	-	-
fruits_and_vegetables	SRR31346744	SRR31346744_57044	Pseudomonadota	Gammaproteobacteria	-	-	-	-
fruits_and_vegetables	SRR31346744	SRR31346744_59062	Pseudomonadota	Gammaproteobacteria	Pasteurellales	Pasteurellaceae	-	-
fruits_and_vegetables	SRR31346744	SRR31346744_64452	Actinomycetota	Actinomycetes	-	-	-	-
fruits_and_vegetables	SRR31346744	SRR31346744_65499	Pseudomonadota	Gammaproteobacteria	Enterobacterales	Erwiniaceae	-	-
fruits_and_vegetables	SRR31346744	SRR31346744_65761	Pseudomonadota	Betaproteobacteria	-	-	-	-
fruits_and_vegetables	SRR31346744	SRR31346744_74785	Bacillota	Bacilli	-	-	-	-
fruits_and_vegetables	SRR31346744	SRR31346744_77111	Pseudomonadota	Betaproteobacteria	Burkholderiales	Burkholderiaceae	-	-
fruits_and_vegetables	SRR31346744	SRR31346744_82126	Pseudomonadota	Alphaproteobacteria	Rhodospirillales	-	-	-
fruits_and_vegetables	SRR31346744	SRR31346744_85637	Pseudomonadota	Alphaproteobacteria	Hyphomicrobiales	-	-	-
fruits_and_vegetables	SRR31346744	SRR31346744_88100	Pseudomonadota	Gammaproteobacteria	Pseudomonadales	Pseudomonadaceae	Pseudomonas	-
fruits_and_vegetables	SRR31346744	SRR31346744_94914	Pseudomonadota	Gammaproteobacteria	Enterobacterales	-	-	-
fruits_and_vegetables	SRR31346744	SRR31346744_107694	Pseudomonadota	Gammaproteobacteria	Enterobacterales	-	-	-
fruits_and_vegetables	SRR31346744	SRR31346744_108089	Cyanobacteriota	Cyanophyceae	-	-	-	-
fruits_and_vegetables	SRR31346744	SRR31346744_108566	Pseudomonadota	-	-	-	-	-
fruits_and_vegetables	SRR31346744	SRR31346744_108810	Pseudomonadota	Betaproteobacteria	Burkholderiales	Comamonadaceae	-	-
fruits_and_vegetables	SRR31346744	SRR31346744_117504	Pseudomonadota	Gammaproteobacteria	Enterobacterales	Enterobacteriaceae	-	-
fruits_and_vegetables	SRR31346744	SRR31346744_122861	Pseudomonadota	Gammaproteobacteria	Xanthomonadales	Xanthomonadaceae	-	-
fruits_and_vegetables	SRR31346744	SRR31346744_132640	Pseudomonadota	Alphaproteobacteria	-	-	-	-
fruits_and_vegetables	SRR31346744	SRR31346744_133319	Bacteroidota	-	-	-	-	-
fruits_and_vegetables	SRR31346744	SRR31346744_146168	Pseudomonadota	Betaproteobacteria	-	-	-	-
fruits_and_vegetables	SRR31346744	SRR31346744_149748	Pseudomonadota	-	-	-	-	-
fruits_and_vegetables	SRR31346744	SRR31346744_160494	Pseudomonadota	Alphaproteobacteria	Sphingomonadales	Sphingomonadaceae	Sphingobium	Sphingobium yanoikuyae
fruits_and_vegetables	SRR31346744	SRR31346744_160956	Pseudomonadota	Gammaproteobacteria	-	-	-	-
fruits_and_vegetables	SRR31346744	SRR31346744_162577	Pseudomonadota	Gammaproteobacteria	-	-	-	-
fruits_and_vegetables	SRR31346744	SRR31346744_168092	Pseudomonadota	Gammaproteobacteria	Enterobacterales	Enterobacteriaceae	Klebsiella	-
fruits_and_vegetables	SRR31346744	SRR31346744_172167	Pseudomonadota	Gammaproteobacteria	Aeromonadales	Aeromonadaceae	Aeromonas	-
fruits_and_vegetables	SRR31346744	SRR31346744_176221	Pseudomonadota	Gammaproteobacteria	Enterobacterales	Enterobacteriaceae	Escherichia	Escherichia coli
fruits_and_vegetables	SRR31346744	SRR31346744_179047	Pseudomonadota	Alphaproteobacteria	Sphingomonadales	Sphingomonadaceae	Sphingobium	Sphingobium yanoikuyae
fruits_and_vegetables	SRR31346744	SRR31346744_199674	Pseudomonadota	Gammaproteobacteria	Enterobacterales	Enterobacteriaceae	Enterobacter	Enterobacter hormaechei
fruits_and_vegetables	SRR31346744	SRR31346744_212432	Actinomycetota	Actinomycetes	Micrococcales	Micrococcaceae	Arthrobacter	-
fruits_and_vegetables	SRR31346744	SRR31346744_241247	Pseudomonadota	Gammaproteobacteria	-	-	-	-
fruits_and_vegetables	SRR31346744	SRR31346744_243405	Actinomycetota	Actinomycetes	Mycobacteriales	-	-	-
fruits_and_vegetables	SRR31346744	SRR31346744_298000	Bacillota	Bacilli	-	-	-	-
fruits_and_vegetables	SRR31346744	SRR31346744_312581	Pseudomonadota	Alphaproteobacteria	Sphingomonadales	Sphingomonadaceae	Sphingomonas	-
fruits_and_vegetables	SRR31346744	SRR31346744_328159	Pseudomonadota	Betaproteobacteria	Burkholderiales	Burkholderiaceae	Burkholderia	-
fruits_and_vegetables	SRR31346744	SRR31346744_341026	Bacillota	Bacilli	Lactobacillales	-	-	-
fruits_and_vegetables	SRR31346744	SRR31346744_396053	Bacillota	Bacilli	-	-	-	-
fruits_and_vegetables	SRR31346744	SRR31346744_402860	Pseudomonadota	Gammaproteobacteria	Xanthomonadales	Xanthomonadaceae	-	-
fruits_and_vegetables	SRR31346744	SRR31346744_446553	Pseudomonadota	Gammaproteobacteria	Pseudomonadales	Pseudomonadaceae	Pseudomonas	-
fruits_and_vegetables	SRR31346744	SRR31346744_453180	Pseudomonadota	Gammaproteobacteria	Enterobacterales	Enterobacteriaceae	-	-
fruits_and_vegetables	SRR31346744	SRR31346744_459323	Pseudomonadota	Alphaproteobacteria	Hyphomicrobiales	Rhizobiaceae	Rhizobium	Rhizobium leguminosarum
fruits_and_vegetables	SRR31346744	SRR31346744_467129	Pseudomonadota	Gammaproteobacteria	-	-	-	-
fruits_and_vegetables	SRR31346744	SRR31346744_484113	Pseudomonadota	Alphaproteobacteria	Sphingomonadales	Sphingomonadaceae	-	-
fruits_and_vegetables	SRR31346744	SRR31346744_490141	Actinomycetota	Actinomycetes	Mycobacteriales	-	-	-
fruits_and_vegetables	SRR31346744	SRR31346744_491719	Pseudomonadota	Alphaproteobacteria	Hyphomicrobiales	-	-	-
fruits_and_vegetables	SRR31346744	SRR31346744_567412	Actinomycetota	Actinomycetes	-	-	-	-
fruits_and_vegetables	SRR31346744	SRR31346744_673025	Pseudomonadota	Alphaproteobacteria	Sphingomonadales	-	-	-
fruits_and_vegetables	SRR31346744	SRR31346744_695456	Pseudomonadota	Gammaproteobacteria	Enterobacterales	Enterobacteriaceae	Klebsiella	-
fruits_and_vegetables	SRR31346745	SRR31346745_5471	Pseudomonadota	Gammaproteobacteria	-	-	-	-
fruits_and_vegetables	SRR31346745	SRR31346745_5784	Pseudomonadota	Alphaproteobacteria	-	-	-	-
fruits_and_vegetables	SRR31346745	SRR31346745_10149	Pseudomonadota	Alphaproteobacteria	Rhodospirillales	-	-	-
fruits_and_vegetables	SRR31346745	SRR31346745_11642	Bacillota	Bacilli	Lactobacillales	-	-	-
fruits_and_vegetables	SRR31346745	SRR31346745_12325	Pseudomonadota	Gammaproteobacteria	Enterobacterales	Erwiniaceae	Pantoea	Pantoea agglomerans
fruits_and_vegetables	SRR31346745	SRR31346745_13451	Pseudomonadota	Gammaproteobacteria	Enterobacterales	-	-	-
fruits_and_vegetables	SRR31346745	SRR31346745_24961	Pseudomonadota	Gammaproteobacteria	Pseudomonadales	Pseudomonadaceae	Pseudomonas	-
fruits_and_vegetables	SRR31346745	SRR31346745_28838	Pseudomonadota	Gammaproteobacteria	Aeromonadales	Aeromonadaceae	Aeromonas	-
fruits_and_vegetables	SRR31346745	SRR31346745_32265	Actinomycetota	Actinomycetes	Mycobacteriales	-	-	-
fruits_and_vegetables	SRR31346745	SRR31346745_37208	Pseudomonadota	Gammaproteobacteria	Enterobacterales	Erwiniaceae	Pantoea	Pantoea agglomerans
fruits_and_vegetables	SRR31346745	SRR31346745_47189	Pseudomonadota	Gammaproteobacteria	Enterobacterales	Erwiniaceae	Pantoea	-
fruits_and_vegetables	SRR31346745	SRR31346745_57477	Pseudomonadota	Gammaproteobacteria	Enterobacterales	Erwiniaceae	-	-
fruits_and_vegetables	SRR31346745	SRR31346745_63999	Actinomycetota	Actinomycetes	Bifidobacteriales	Bifidobacteriaceae	Bifidobacterium	Bifidobacterium longum
fruits_and_vegetables	SRR31346745	SRR31346745_77184	Pseudomonadota	Gammaproteobacteria	Pseudomonadales	Pseudomonadaceae	Pseudomonas	Pseudomonas syringae
fruits_and_vegetables	SRR31346745	SRR31346745_98829	Actinomycetota	Actinomycetes	Mycobacteriales	Mycobacteriaceae	-	-
fruits_and_vegetables	SRR31346745	SRR31346745_102860	Pseudomonadota	Gammaproteobacteria	Enterobacterales	Erwiniaceae	Pantoea	-
fruits_and_vegetables	SRR31346745	SRR31346745_152156	Pseudomonadota	Alphaproteobacteria	Rhodobacterales	-	-	-
fruits_and_vegetables	SRR31346745	SRR31346745_171392	Pseudomonadota	Gammaproteobacteria	-	-	-	-
fruits_and_vegetables	SRR31346745	SRR31346745_174595	Pseudomonadota	Gammaproteobacteria	Enterobacterales	Erwiniaceae	Pantoea	Pantoea agglomerans
fruits_and_vegetables	SRR31346745	SRR31346745_193174	Pseudomonadota	Alphaproteobacteria	-	-	-	-
fruits_and_vegetables	SRR31346745	SRR31346745_233108	Pseudomonadota	Gammaproteobacteria	Enterobacterales	Erwiniaceae	-	-
fruits_and_vegetables	SRR31346745	SRR31346745_259424	Pseudomonadota	Alphaproteobacteria	-	-	-	-
fruits_and_vegetables	SRR31346745	SRR31346745_289896	Pseudomonadota	Gammaproteobacteria	Pseudomonadales	Pseudomonadaceae	Pseudomonas	Pseudomonas syringae group genomosp. 3
fruits_and_vegetables	SRR31346745	SRR31346745_305879	Bacillota	Bacilli	-	-	-	-
fruits_and_vegetables	SRR31346745	SRR31346745_321577	Pseudomonadota	Gammaproteobacteria	Enterobacterales	Erwiniaceae	Pantoea	Pantoea agglomerans
fruits_and_vegetables	SRR31346745	SRR31346745_325906	Pseudomonadota	Gammaproteobacteria	Enterobacterales	Enterobacteriaceae	Enterobacter	-
fruits_and_vegetables	SRR31346745	SRR31346745_338643	Pseudomonadota	Gammaproteobacteria	Enterobacterales	Erwiniaceae	Pantoea	-
fruits_and_vegetables	SRR31346745	SRR31346745_342401	Pseudomonadota	Gammaproteobacteria	Enterobacterales	Erwiniaceae	Pantoea	-
fruits_and_vegetables	SRR31346745	SRR31346745_403802	Pseudomonadota	Alphaproteobacteria	-	-	-	-
fruits_and_vegetables	SRR31346745	SRR31346745_583365	Pseudomonadota	Gammaproteobacteria	Enterobacterales	Enterobacteriaceae	Klebsiella	Klebsiella pneumoniae
fruits_and_vegetables	SRR31346746	SRR31346746_1566	Pseudomonadota	Betaproteobacteria	Burkholderiales	Burkholderiaceae	Cupriavidus	-
fruits_and_vegetables	SRR31346746	SRR31346746_1612	Pseudomonadota	Alphaproteobacteria	Sphingomonadales	-	-	-
fruits_and_vegetables	SRR31346746	SRR31346746_3074	Pseudomonadota	Alphaproteobacteria	Sphingomonadales	Sphingomonadaceae	Sphingomonas	-
fruits_and_vegetables	SRR31346746	SRR31346746_4203	Pseudomonadota	Alphaproteobacteria	-	-	-	-
fruits_and_vegetables	SRR31346746	SRR31346746_6051	Pseudomonadota	Alphaproteobacteria	Hyphomicrobiales	-	-	-
fruits_and_vegetables	SRR31346746	SRR31346746_6290	Pseudomonadota	Gammaproteobacteria	Pseudomonadales	Pseudomonadaceae	Pseudomonas	Pseudomonas syringae group genomosp. 3
fruits_and_vegetables	SRR31346746	SRR31346746_6356	Pseudomonadota	Alphaproteobacteria	Rhodospirillales	-	-	-
fruits_and_vegetables	SRR31346746	SRR31346746_6555	Pseudomonadota	Alphaproteobacteria	Rhodospirillales	-	-	-
fruits_and_vegetables	SRR31346746	SRR31346746_7074	Pseudomonadota	Gammaproteobacteria	-	-	-	-
fruits_and_vegetables	SRR31346746	SRR31346746_10076	Bacillota	Bacilli	Lactobacillales	Streptococcaceae	Streptococcus	-
fruits_and_vegetables	SRR31346746	SRR31346746_11261	Pseudomonadota	Alphaproteobacteria	Sphingomonadales	-	-	-
fruits_and_vegetables	SRR31346746	SRR31346746_11349	Bacillota	-	-	-	-	-
fruits_and_vegetables	SRR31346746	SRR31346746_12304	Pseudomonadota	Betaproteobacteria	Burkholderiales	Burkholderiaceae	-	-
fruits_and_vegetables	SRR31346746	SRR31346746_13548	Pseudomonadota	Alphaproteobacteria	Hyphomicrobiales	Rhizobiaceae	Shinella	-
fruits_and_vegetables	SRR31346746	SRR31346746_13549	Pseudomonadota	Alphaproteobacteria	Sphingomonadales	Sphingomonadaceae	Sphingobium	Sphingobium yanoikuyae
fruits_and_vegetables	SRR31346746	SRR31346746_19460	Pseudomonadota	Betaproteobacteria	-	-	-	-
fruits_and_vegetables	SRR31346746	SRR31346746_19530	Pseudomonadota	Alphaproteobacteria	Sphingomonadales	Sphingomonadaceae	Sphingobium	Sphingobium yanoikuyae
fruits_and_vegetables	SRR31346746	SRR31346746_20453	Pseudomonadota	Alphaproteobacteria	Hyphomicrobiales	Rhizobiaceae	Rhizobium	Rhizobium leguminosarum
fruits_and_vegetables	SRR31346746	SRR31346746_20476	Pseudomonadota	Alphaproteobacteria	-	-	-	-
fruits_and_vegetables	SRR31346746	SRR31346746_20894	Pseudomonadota	Alphaproteobacteria	Sphingomonadales	Sphingomonadaceae	Sphingomonas	-
fruits_and_vegetables	SRR31346746	SRR31346746_21974	Pseudomonadota	Betaproteobacteria	Burkholderiales	Burkholderiaceae	-	-
fruits_and_vegetables	SRR31346746	SRR31346746_22047	Pseudomonadota	Gammaproteobacteria	Pseudomonadales	Pseudomonadaceae	Pseudomonas	-
fruits_and_vegetables	SRR31346746	SRR31346746_24259	Pseudomonadota	Alphaproteobacteria	Hyphomicrobiales	Rhizobiaceae	Rhizobium	Rhizobium leguminosarum
fruits_and_vegetables	SRR31346746	SRR31346746_25244	Pseudomonadota	Alphaproteobacteria	Sphingomonadales	Sphingomonadaceae	Sphingomonas	-
fruits_and_vegetables	SRR31346746	SRR31346746_25438	Pseudomonadota	Alphaproteobacteria	Sphingomonadales	Sphingomonadaceae	-	-
fruits_and_vegetables	SRR31346746	SRR31346746_26006	Pseudomonadota	Betaproteobacteria	Burkholderiales	Burkholderiaceae	Ralstonia	-
fruits_and_vegetables	SRR31346746	SRR31346746_26529	Bacillota	-	-	-	-	-
fruits_and_vegetables	SRR31346746	SRR31346746_26823	Pseudomonadota	Alphaproteobacteria	Sphingomonadales	Sphingomonadaceae	Sphingomonas	-
fruits_and_vegetables	SRR31346746	SRR31346746_27818	Pseudomonadota	Gammaproteobacteria	Enterobacterales	Enterobacteriaceae	Klebsiella	-
fruits_and_vegetables	SRR31346746	SRR31346746_29687	Pseudomonadota	Gammaproteobacteria	-	-	-	-
fruits_and_vegetables	SRR31346746	SRR31346746_30626	Pseudomonadota	Alphaproteobacteria	Rhodospirillales	-	-	-
fruits_and_vegetables	SRR31346746	SRR31346746_30670	Pseudomonadota	Gammaproteobacteria	-	-	-	-
fruits_and_vegetables	SRR31346746	SRR31346746_31289	Pseudomonadota	Gammaproteobacteria	Enterobacterales	-	-	-
fruits_and_vegetables	SRR31346746	SRR31346746_31316	Pseudomonadota	Alphaproteobacteria	Hyphomicrobiales	-	-	-
fruits_and_vegetables	SRR31346746	SRR31346746_32406	Pseudomonadota	Gammaproteobacteria	Enterobacterales	Enterobacteriaceae	Klebsiella	-
fruits_and_vegetables	SRR31346746	SRR31346746_32758	Pseudomonadota	Alphaproteobacteria	Sphingomonadales	Sphingomonadaceae	Sphingomonas	-
fruits_and_vegetables	SRR31346746	SRR31346746_33845	Pseudomonadota	Gammaproteobacteria	-	-	-	-
fruits_and_vegetables	SRR31346746	SRR31346746_33929	Pseudomonadota	Alphaproteobacteria	-	-	-	-
fruits_and_vegetables	SRR31346746	SRR31346746_34415	Pseudomonadota	Alphaproteobacteria	Sphingomonadales	Sphingomonadaceae	Sphingomonas	-
fruits_and_vegetables	SRR31346746	SRR31346746_36210	Pseudomonadota	Alphaproteobacteria	Sphingomonadales	Sphingomonadaceae	Sphingobium	Sphingobium yanoikuyae
fruits_and_vegetables	SRR31346746	SRR31346746_36778	Pseudomonadota	Gammaproteobacteria	-	-	-	-
fruits_and_vegetables	SRR31346746	SRR31346746_36818	Pseudomonadota	Alphaproteobacteria	Hyphomicrobiales	-	-	-
fruits_and_vegetables	SRR31346746	SRR31346746_36823	Pseudomonadota	Alphaproteobacteria	Sphingomonadales	-	-	-
fruits_and_vegetables	SRR31346746	SRR31346746_36902	Pseudomonadota	Gammaproteobacteria	Moraxellales	Moraxellaceae	-	-
fruits_and_vegetables	SRR31346746	SRR31346746_38098	Pseudomonadota	Gammaproteobacteria	-	-	-	-
fruits_and_vegetables	SRR31346746	SRR31346746_41668	Bacillota	Bacilli	-	-	-	-
fruits_and_vegetables	SRR31346746	SRR31346746_42325	Pseudomonadota	Betaproteobacteria	-	-	-	-
fruits_and_vegetables	SRR31346746	SRR31346746_42478	Pseudomonadota	Alphaproteobacteria	Sphingomonadales	Sphingomonadaceae	-	-
fruits_and_vegetables	SRR31346746	SRR31346746_45050	Pseudomonadota	Betaproteobacteria	Burkholderiales	Comamonadaceae	-	-
fruits_and_vegetables	SRR31346746	SRR31346746_45368	Pseudomonadota	Alphaproteobacteria	Hyphomicrobiales	Rhizobiaceae	Shinella	-
fruits_and_vegetables	SRR31346746	SRR31346746_47527	Pseudomonadota	Alphaproteobacteria	-	-	-	-
fruits_and_vegetables	SRR31346746	SRR31346746_48036	Pseudomonadota	Gammaproteobacteria	-	-	-	-
fruits_and_vegetables	SRR31346746	SRR31346746_48763	Pseudomonadota	Alphaproteobacteria	Sphingomonadales	Sphingomonadaceae	Sphingomonas	-
fruits_and_vegetables	SRR31346746	SRR31346746_49765	Pseudomonadota	Alphaproteobacteria	-	-	-	-
fruits_and_vegetables	SRR31346746	SRR31346746_51128	Pseudomonadota	Alphaproteobacteria	Sphingomonadales	Sphingomonadaceae	Sphingomonas	-
fruits_and_vegetables	SRR31346746	SRR31346746_52616	Pseudomonadota	Gammaproteobacteria	Enterobacterales	Enterobacteriaceae	Salmonella	-
fruits_and_vegetables	SRR31346746	SRR31346746_54694	Pseudomonadota	Alphaproteobacteria	-	-	-	-
fruits_and_vegetables	SRR31346746	SRR31346746_54914	Pseudomonadota	Betaproteobacteria	Burkholderiales	Burkholderiaceae	Burkholderia	-
fruits_and_vegetables	SRR31346746	SRR31346746_56555	Pseudomonadota	Gammaproteobacteria	Enterobacterales	Enterobacteriaceae	Klebsiella	-
fruits_and_vegetables	SRR31346746	SRR31346746_59069	Pseudomonadota	Alphaproteobacteria	Sphingomonadales	Sphingomonadaceae	Sphingobium	Sphingobium yanoikuyae
fruits_and_vegetables	SRR31346746	SRR31346746_61067	Pseudomonadota	Alphaproteobacteria	Rhodobacterales	Roseobacteraceae	-	-
fruits_and_vegetables	SRR31346746	SRR31346746_61644	Pseudomonadota	Gammaproteobacteria	Enterobacterales	Enterobacteriaceae	Klebsiella	Klebsiella pneumoniae
fruits_and_vegetables	SRR31346746	SRR31346746_66390	Pseudomonadota	-	-	-	-	-
fruits_and_vegetables	SRR31346746	SRR31346746_68277	Actinomycetota	Actinomycetes	Mycobacteriales	Mycobacteriaceae	-	-
fruits_and_vegetables	SRR31346746	SRR31346746_68806	Pseudomonadota	Alphaproteobacteria	Rhodobacterales	-	-	-
fruits_and_vegetables	SRR31346746	SRR31346746_72654	Pseudomonadota	Gammaproteobacteria	Xanthomonadales	Xanthomonadaceae	-	-
fruits_and_vegetables	SRR31346746	SRR31346746_72966	Pseudomonadota	Alphaproteobacteria	Sphingomonadales	Sphingomonadaceae	Sphingomonas	-
fruits_and_vegetables	SRR31346746	SRR31346746_73962	Pseudomonadota	Alphaproteobacteria	Rhodospirillales	Acetobacteraceae	-	-
fruits_and_vegetables	SRR31346746	SRR31346746_75167	Pseudomonadota	Gammaproteobacteria	Enterobacterales	Enterobacteriaceae	Cronobacter	Cronobacter sakazakii
fruits_and_vegetables	SRR31346746	SRR31346746_77184	Bacillota	Bacilli	Lactobacillales	-	-	-
fruits_and_vegetables	SRR31346746	SRR31346746_80380	Pseudomonadota	Gammaproteobacteria	-	-	-	-
fruits_and_vegetables	SRR31346746	SRR31346746_81612	Pseudomonadota	Gammaproteobacteria	-	-	-	-
fruits_and_vegetables	SRR31346746	SRR31346746_83019	Pseudomonadota	Alphaproteobacteria	Sphingomonadales	Sphingomonadaceae	-	-
fruits_and_vegetables	SRR31346746	SRR31346746_83247	Pseudomonadota	Alphaproteobacteria	Sphingomonadales	Sphingomonadaceae	Sphingobium	Sphingobium yanoikuyae
fruits_and_vegetables	SRR31346746	SRR31346746_83400	Pseudomonadota	Alphaproteobacteria	-	-	-	-
fruits_and_vegetables	SRR31346746	SRR31346746_84449	Pseudomonadota	Gammaproteobacteria	-	-	-	-
fruits_and_vegetables	SRR31346746	SRR31346746_84597	Pseudomonadota	Alphaproteobacteria	Rhodobacterales	Paracoccaceae	Paracoccus	-
fruits_and_vegetables	SRR31346746	SRR31346746_86711	Pseudomonadota	Alphaproteobacteria	Sphingomonadales	Sphingomonadaceae	Sphingopyxis	-
fruits_and_vegetables	SRR31346746	SRR31346746_88742	Pseudomonadota	Alphaproteobacteria	Sphingomonadales	Sphingomonadaceae	Sphingomonas	-
fruits_and_vegetables	SRR31346746	SRR31346746_90066	Actinomycetota	Actinomycetes	Mycobacteriales	-	-	-
fruits_and_vegetables	SRR31346746	SRR31346746_90090	Pseudomonadota	Alphaproteobacteria	Rhodobacterales	Roseobacteraceae	Sulfitobacter	-
fruits_and_vegetables	SRR31346746	SRR31346746_93852	Pseudomonadota	Alphaproteobacteria	-	-	-	-
fruits_and_vegetables	SRR31346746	SRR31346746_94475	Pseudomonadota	Gammaproteobacteria	Xanthomonadales	Xanthomonadaceae	Xanthomonas	-
fruits_and_vegetables	SRR31346746	SRR31346746_94517	Pseudomonadota	Alphaproteobacteria	Rhodospirillales	-	-	-
fruits_and_vegetables	SRR31346746	SRR31346746_95700	Pseudomonadota	Gammaproteobacteria	-	-	-	-
fruits_and_vegetables	SRR31346746	SRR31346746_100160	Pseudomonadota	Alphaproteobacteria	Sphingomonadales	Sphingomonadaceae	Sphingomonas	-
fruits_and_vegetables	SRR31346746	SRR31346746_101823	Pseudomonadota	Alphaproteobacteria	-	-	-	-
fruits_and_vegetables	SRR31346746	SRR31346746_109382	Pseudomonadota	Alphaproteobacteria	Hyphomicrobiales	Aurantimonadaceae	-	-
fruits_and_vegetables	SRR31346746	SRR31346746_112971	Pseudomonadota	Alphaproteobacteria	Sphingomonadales	Sphingomonadaceae	-	-
fruits_and_vegetables	SRR31346746	SRR31346746_114928	Pseudomonadota	Alphaproteobacteria	Hyphomicrobiales	Rhizobiaceae	Rhizobium	Rhizobium leguminosarum
fruits_and_vegetables	SRR31346746	SRR31346746_119915	Pseudomonadota	Alphaproteobacteria	Sphingomonadales	Sphingomonadaceae	Sphingomonas	-
fruits_and_vegetables	SRR31346746	SRR31346746_122739	Pseudomonadota	Alphaproteobacteria	Sphingomonadales	Sphingomonadaceae	Sphingomonas	-
fruits_and_vegetables	SRR31346746	SRR31346746_122921	Bacillota	-	-	-	-	-
fruits_and_vegetables	SRR31346746	SRR31346746_123757	Pseudomonadota	Alphaproteobacteria	-	-	-	-
fruits_and_vegetables	SRR31346746	SRR31346746_126039	Pseudomonadota	Betaproteobacteria	-	-	-	-
fruits_and_vegetables	SRR31346746	SRR31346746_134187	Pseudomonadota	Gammaproteobacteria	Aeromonadales	Aeromonadaceae	Aeromonas	-
fruits_and_vegetables	SRR31346746	SRR31346746_134759	Pseudomonadota	Alphaproteobacteria	-	-	-	-
fruits_and_vegetables	SRR31346746	SRR31346746_140915	Pseudomonadota	Gammaproteobacteria	-	-	-	-
fruits_and_vegetables	SRR31346746	SRR31346746_141158	Pseudomonadota	Alphaproteobacteria	Hyphomicrobiales	-	-	-
fruits_and_vegetables	SRR31346746	SRR31346746_149097	Pseudomonadota	Alphaproteobacteria	-	-	-	-
fruits_and_vegetables	SRR31346746	SRR31346746_161453	Pseudomonadota	Gammaproteobacteria	Enterobacterales	Enterobacteriaceae	Klebsiella	-
fruits_and_vegetables	SRR31346746	SRR31346746_165005	Deinococcota	Deinococci	-	-	-	-
fruits_and_vegetables	SRR31346746	SRR31346746_194113	Pseudomonadota	Alphaproteobacteria	Hyphomicrobiales	-	-	-
fruits_and_vegetables	SRR31346746	SRR31346746_194980	Pseudomonadota	Alphaproteobacteria	Rhodospirillales	-	-	-
fruits_and_vegetables	SRR31346746	SRR31346746_231925	Pseudomonadota	Alphaproteobacteria	-	-	-	-
fruits_and_vegetables	SRR31346746	SRR31346746_234956	Pseudomonadota	Gammaproteobacteria	-	-	-	-
fruits_and_vegetables	SRR31346746	SRR31346746_240053	Pseudomonadota	Gammaproteobacteria	Enterobacterales	-	-	-
fruits_and_vegetables	SRR31346746	SRR31346746_245145	Pseudomonadota	Betaproteobacteria	-	-	-	-
fruits_and_vegetables	SRR31346746	SRR31346746_295124	Pseudomonadota	Alphaproteobacteria	-	-	-	-
fruits_and_vegetables	SRR31346746	SRR31346746_368813	Pseudomonadota	Alphaproteobacteria	Hyphomicrobiales	Rhizobiaceae	Rhizobium	Rhizobium leguminosarum
fruits_and_vegetables	SRR31346746	SRR31346746_378315	Pseudomonadota	Gammaproteobacteria	Xanthomonadales	Xanthomonadaceae	Xanthomonas	-
fruits_and_vegetables	SRR31346746	SRR31346746_605589	Pseudomonadota	Alphaproteobacteria	Hyphomicrobiales	-	-	-
fruits_and_vegetables	SRR31346747	SRR31346747_12723	Bacillota	-	-	-	-	-
fruits_and_vegetables	SRR31346747	SRR31346747_22721	Cyanobacteriota	Cyanophyceae	-	-	-	-
fruits_and_vegetables	SRR31346747	SRR31346747_47166	Bacillota	-	-	-	-	-
fruits_and_vegetables	SRR31346747	SRR31346747_49430	Pseudomonadota	Alphaproteobacteria	Rhodobacterales	Paracoccaceae	Paracoccus	-
fruits_and_vegetables	SRR31346747	SRR31346747_69834	Pseudomonadota	Gammaproteobacteria	Enterobacterales	Enterobacteriaceae	Klebsiella	Klebsiella pneumoniae
fruits_and_vegetables	SRR31346747	SRR31346747_76522	Pseudomonadota	Alphaproteobacteria	Rhodobacterales	-	-	-
fruits_and_vegetables	SRR31346747	SRR31346747_103621	Pseudomonadota	Gammaproteobacteria	Pseudomonadales	Pseudomonadaceae	Pseudomonas	Pseudomonas aeruginosa
fruits_and_vegetables	SRR31346747	SRR31346747_126198	Pseudomonadota	Gammaproteobacteria	Enterobacterales	Erwiniaceae	Pantoea	-
fruits_and_vegetables	SRR31346747	SRR31346747_131232	Actinomycetota	Actinomycetes	Mycobacteriales	-	-	-
fruits_and_vegetables	SRR31346747	SRR31346747_158095	Pseudomonadota	Alphaproteobacteria	Rickettsiales	Rickettsiaceae	Rickettsia	-
fruits_and_vegetables	SRR31346747	SRR31346747_161716	Pseudomonadota	Gammaproteobacteria	Enterobacterales	Enterobacteriaceae	Klebsiella	Klebsiella pneumoniae
fruits_and_vegetables	SRR31346747	SRR31346747_175537	Pseudomonadota	Alphaproteobacteria	-	-	-	-
fruits_and_vegetables	SRR31346747	SRR31346747_231229	Pseudomonadota	Gammaproteobacteria	Vibrionales	Vibrionaceae	-	-
fruits_and_vegetables	SRR31346747	SRR31346747_256183	Pseudomonadota	Gammaproteobacteria	Enterobacterales	Enterobacteriaceae	-	-
fruits_and_vegetables	SRR31346747	SRR31346747_281147	Pseudomonadota	Alphaproteobacteria	-	-	-	-
fruits_and_vegetables	SRR31346747	SRR31346747_351159	Pseudomonadota	Alphaproteobacteria	Rhodobacterales	-	-	-
fruits_and_vegetables	SRR31346747	SRR31346747_434984	Pseudomonadota	Alphaproteobacteria	Sphingomonadales	Sphingomonadaceae	Sphingobium	Sphingobium yanoikuyae
fruits_and_vegetables	SRR31346748	SRR31346748_2228	Pseudomonadota	Gammaproteobacteria	Enterobacterales	Yersiniaceae	Yersinia	-
fruits_and_vegetables	SRR31346748	SRR31346748_4993	Pseudomonadota	Gammaproteobacteria	Enterobacterales	Erwiniaceae	Pantoea	Pantoea agglomerans
fruits_and_vegetables	SRR31346748	SRR31346748_7024	Pseudomonadota	Gammaproteobacteria	Pseudomonadales	Pseudomonadaceae	Pseudomonas	Pseudomonas syringae
fruits_and_vegetables	SRR31346748	SRR31346748_10032	Pseudomonadota	Gammaproteobacteria	Enterobacterales	Enterobacteriaceae	-	-
fruits_and_vegetables	SRR31346748	SRR31346748_11488	Pseudomonadota	Gammaproteobacteria	Pseudomonadales	Pseudomonadaceae	Pseudomonas	Pseudomonas syringae
fruits_and_vegetables	SRR31346748	SRR31346748_13657	Pseudomonadota	Gammaproteobacteria	Enterobacterales	Enterobacteriaceae	-	-
fruits_and_vegetables	SRR31346748	SRR31346748_17647	Pseudomonadota	Gammaproteobacteria	Enterobacterales	Erwiniaceae	Erwinia	Erwinia amylovora
fruits_and_vegetables	SRR31346748	SRR31346748_19858	Pseudomonadota	Gammaproteobacteria	Pseudomonadales	Pseudomonadaceae	Pseudomonas	-
fruits_and_vegetables	SRR31346748	SRR31346748_25672	Bacillota	Bacilli	Lactobacillales	Enterococcaceae	-	-
fruits_and_vegetables	SRR31346748	SRR31346748_26141	Pseudomonadota	Alphaproteobacteria	Hyphomicrobiales	Phyllobacteriaceae	-	-
fruits_and_vegetables	SRR31346748	SRR31346748_27798	Pseudomonadota	Gammaproteobacteria	Enterobacterales	Erwiniaceae	Pantoea	-
fruits_and_vegetables	SRR31346748	SRR31346748_29620	Pseudomonadota	Gammaproteobacteria	Enterobacterales	-	-	-
fruits_and_vegetables	SRR31346748	SRR31346748_32087	Pseudomonadota	Gammaproteobacteria	Enterobacterales	Erwiniaceae	Pantoea	Pantoea agglomerans
fruits_and_vegetables	SRR31346748	SRR31346748_37779	Pseudomonadota	Gammaproteobacteria	Enterobacterales	Erwiniaceae	-	-
fruits_and_vegetables	SRR31346748	SRR31346748_38501	Pseudomonadota	Gammaproteobacteria	Pseudomonadales	Pseudomonadaceae	Pseudomonas	Pseudomonas aeruginosa
fruits_and_vegetables	SRR31346748	SRR31346748_40783	Pseudomonadota	Gammaproteobacteria	Enterobacterales	Erwiniaceae	Pantoea	-
fruits_and_vegetables	SRR31346748	SRR31346748_42459	Pseudomonadota	Gammaproteobacteria	Enterobacterales	Erwiniaceae	Pantoea	-
fruits_and_vegetables	SRR31346748	SRR31346748_46644	Pseudomonadota	Gammaproteobacteria	Enterobacterales	Erwiniaceae	Pantoea	Pantoea agglomerans
fruits_and_vegetables	SRR31346748	SRR31346748_54366	Pseudomonadota	Gammaproteobacteria	Pseudomonadales	Pseudomonadaceae	Pseudomonas	Pseudomonas putida
fruits_and_vegetables	SRR31346748	SRR31346748_64711	Pseudomonadota	Gammaproteobacteria	Enterobacterales	Erwiniaceae	Pantoea	-
fruits_and_vegetables	SRR31346748	SRR31346748_67283	Pseudomonadota	Gammaproteobacteria	Pseudomonadales	Pseudomonadaceae	Pseudomonas	-
fruits_and_vegetables	SRR31346748	SRR31346748_69135	Pseudomonadota	Gammaproteobacteria	Enterobacterales	Erwiniaceae	Pantoea	-
fruits_and_vegetables	SRR31346748	SRR31346748_70667	Pseudomonadota	Gammaproteobacteria	Enterobacterales	Enterobacteriaceae	Klebsiella	Klebsiella pneumoniae
fruits_and_vegetables	SRR31346748	SRR31346748_76133	Pseudomonadota	Gammaproteobacteria	Pseudomonadales	Pseudomonadaceae	Pseudomonas	Pseudomonas syringae
fruits_and_vegetables	SRR31346748	SRR31346748_80007	Pseudomonadota	Gammaproteobacteria	Enterobacterales	Yersiniaceae	-	-
fruits_and_vegetables	SRR31346748	SRR31346748_83014	Pseudomonadota	Gammaproteobacteria	Enterobacterales	Erwiniaceae	Pantoea	Pantoea agglomerans
fruits_and_vegetables	SRR31346748	SRR31346748_92082	Pseudomonadota	Gammaproteobacteria	Enterobacterales	Erwiniaceae	Pantoea	Pantoea agglomerans
fruits_and_vegetables	SRR31346748	SRR31346748_93269	Pseudomonadota	Gammaproteobacteria	Enterobacterales	Enterobacteriaceae	Escherichia	Escherichia marmotae
fruits_and_vegetables	SRR31346748	SRR31346748_105226	Pseudomonadota	Gammaproteobacteria	Enterobacterales	Enterobacteriaceae	Enterobacter	-
fruits_and_vegetables	SRR31346748	SRR31346748_114182	Pseudomonadota	Gammaproteobacteria	Aeromonadales	Aeromonadaceae	Aeromonas	-
fruits_and_vegetables	SRR31346748	SRR31346748_115191	Pseudomonadota	Gammaproteobacteria	Enterobacterales	Enterobacteriaceae	Escherichia	Escherichia coli
fruits_and_vegetables	SRR31346748	SRR31346748_130276	Pseudomonadota	Gammaproteobacteria	Enterobacterales	Enterobacteriaceae	Escherichia	-
fruits_and_vegetables	SRR31346748	SRR31346748_133696	Pseudomonadota	Gammaproteobacteria	-	-	-	-
fruits_and_vegetables	SRR31346748	SRR31346748_139402	Pseudomonadota	Alphaproteobacteria	Rhodospirillales	-	-	-
fruits_and_vegetables	SRR31346748	SRR31346748_140788	Pseudomonadota	Gammaproteobacteria	-	-	-	-
fruits_and_vegetables	SRR31346748	SRR31346748_145745	Pseudomonadota	Gammaproteobacteria	Enterobacterales	Erwiniaceae	Pantoea	-
fruits_and_vegetables	SRR31346748	SRR31346748_150628	Cyanobacteriota	Cyanophyceae	-	-	-	-
fruits_and_vegetables	SRR31346748	SRR31346748_152067	Pseudomonadota	Gammaproteobacteria	Pseudomonadales	Pseudomonadaceae	Pseudomonas	Pseudomonas amygdali
fruits_and_vegetables	SRR31346748	SRR31346748_156058	Pseudomonadota	Gammaproteobacteria	Enterobacterales	Erwiniaceae	-	-
fruits_and_vegetables	SRR31346748	SRR31346748_159135	Pseudomonadota	Betaproteobacteria	-	-	-	-
fruits_and_vegetables	SRR31346748	SRR31346748_159805	Actinomycetota	Actinomycetes	-	-	-	-
fruits_and_vegetables	SRR31346748	SRR31346748_163237	Pseudomonadota	Gammaproteobacteria	Pseudomonadales	Pseudomonadaceae	Pseudomonas	Pseudomonas amygdali
fruits_and_vegetables	SRR31346748	SRR31346748_167543	Pseudomonadota	Alphaproteobacteria	Sphingomonadales	Sphingomonadaceae	Sphingobium	Sphingobium yanoikuyae
fruits_and_vegetables	SRR31346748	SRR31346748_173801	Pseudomonadota	Gammaproteobacteria	Enterobacterales	Erwiniaceae	Pantoea	-
fruits_and_vegetables	SRR31346748	SRR31346748_174204	Pseudomonadota	Gammaproteobacteria	Enterobacterales	Morganellaceae	-	-
fruits_and_vegetables	SRR31346748	SRR31346748_177893	Pseudomonadota	Alphaproteobacteria	-	-	-	-
fruits_and_vegetables	SRR31346748	SRR31346748_181382	Pseudomonadota	Gammaproteobacteria	Pseudomonadales	Pseudomonadaceae	Pseudomonas	Pseudomonas syringae group genomosp. 3
fruits_and_vegetables	SRR31346748	SRR31346748_182122	Pseudomonadota	-	-	-	-	-
fruits_and_vegetables	SRR31346748	SRR31346748_182728	Bacillota	-	-	-	-	-
fruits_and_vegetables	SRR31346748	SRR31346748_191935	Pseudomonadota	Gammaproteobacteria	Enterobacterales	Erwiniaceae	Pantoea	-
fruits_and_vegetables	SRR31346748	SRR31346748_194165	Pseudomonadota	Gammaproteobacteria	Pseudomonadales	Pseudomonadaceae	Pseudomonas	Pseudomonas syringae
fruits_and_vegetables	SRR31346748	SRR31346748_202626	Pseudomonadota	Gammaproteobacteria	Enterobacterales	Erwiniaceae	Pantoea	-
fruits_and_vegetables	SRR31346748	SRR31346748_203408	Bacillota	-	-	-	-	-
fruits_and_vegetables	SRR31346748	SRR31346748_206055	Pseudomonadota	Gammaproteobacteria	Enterobacterales	Enterobacteriaceae	Escherichia	Escherichia coli
fruits_and_vegetables	SRR31346748	SRR31346748_207985	Pseudomonadota	Gammaproteobacteria	Enterobacterales	-	-	-
fruits_and_vegetables	SRR31346748	SRR31346748_211082	Actinomycetota	Actinomycetes	Micrococcales	Micrococcaceae	Arthrobacter	-
fruits_and_vegetables	SRR31346748	SRR31346748_234010	Actinomycetota	Actinomycetes	Kitasatosporales	Streptomycetaceae	Streptomyces	-
fruits_and_vegetables	SRR31346748	SRR31346748_242284	Pseudomonadota	Gammaproteobacteria	Enterobacterales	Erwiniaceae	Pantoea	Pantoea ananatis
fruits_and_vegetables	SRR31346748	SRR31346748_264897	Pseudomonadota	Betaproteobacteria	-	-	-	-
fruits_and_vegetables	SRR31346748	SRR31346748_278291	Bacillota	Bacilli	Lactobacillales	Lactobacillaceae	-	-
fruits_and_vegetables	SRR31346748	SRR31346748_307427	Pseudomonadota	Gammaproteobacteria	Enterobacterales	Enterobacteriaceae	Klebsiella	Klebsiella variicola
fruits_and_vegetables	SRR31346748	SRR31346748_311699	Pseudomonadota	Gammaproteobacteria	Enterobacterales	Erwiniaceae	Pantoea	Pantoea agglomerans
fruits_and_vegetables	SRR31346748	SRR31346748_320167	Pseudomonadota	Alphaproteobacteria	Rhodobacterales	Paracoccaceae	Paracoccus	-
fruits_and_vegetables	SRR31346748	SRR31346748_322707	Pseudomonadota	Gammaproteobacteria	Enterobacterales	Erwiniaceae	-	-
fruits_and_vegetables	SRR31346748	SRR31346748_357322	Pseudomonadota	Gammaproteobacteria	Enterobacterales	Enterobacteriaceae	Salmonella	-
fruits_and_vegetables	SRR31346748	SRR31346748_360320	Pseudomonadota	Gammaproteobacteria	Enterobacterales	Enterobacteriaceae	Klebsiella	Klebsiella pneumoniae
fruits_and_vegetables	SRR31346748	SRR31346748_442780	Actinomycetota	Actinomycetes	Mycobacteriales	-	-	-
fruits_and_vegetables	SRR31346748	SRR31346748_447304	Pseudomonadota	Gammaproteobacteria	Enterobacterales	Enterobacteriaceae	Klebsiella	Klebsiella pneumoniae
fruits_and_vegetables	SRR31346748	SRR31346748_451865	Pseudomonadota	Gammaproteobacteria	Enterobacterales	Enterobacteriaceae	Citrobacter	-
fruits_and_vegetables	SRR31346748	SRR31346748_460056	Pseudomonadota	Alphaproteobacteria	-	-	-	-
fruits_and_vegetables	SRR31346748	SRR31346748_461981	Pseudomonadota	-	-	-	-	-
fruits_and_vegetables	SRR31346748	SRR31346748_495630	Pseudomonadota	Gammaproteobacteria	Enterobacterales	Enterobacteriaceae	-	-
fruits_and_vegetables	SRR31346748	SRR31346748_516018	Pseudomonadota	Gammaproteobacteria	Enterobacterales	Erwiniaceae	Pantoea	Pantoea agglomerans
fruits_and_vegetables	SRR31346748	SRR31346748_544024	Pseudomonadota	Gammaproteobacteria	-	-	-	-
fruits_and_vegetables	SRR31346748	SRR31346748_649999	Pseudomonadota	Gammaproteobacteria	Enterobacterales	Enterobacteriaceae	Klebsiella	-
fruits_and_vegetables	SRR31346748	SRR31346748_737076	Pseudomonadota	Gammaproteobacteria	-	-	-	-
fruits_and_vegetables	SRR31346748	SRR31346748_917615	Pseudomonadota	Gammaproteobacteria	Enterobacterales	Erwiniaceae	Pantoea	-
fruits_and_vegetables	SRR31346749	SRR31346749_1500	Pseudomonadota	Alphaproteobacteria	Rhodospirillales	-	-	-
fruits_and_vegetables	SRR31346749	SRR31346749_1805	Bacillota	-	-	-	-	-
fruits_and_vegetables	SRR31346749	SRR31346749_2026	Pseudomonadota	Alphaproteobacteria	Hyphomicrobiales	-	-	-
fruits_and_vegetables	SRR31346749	SRR31346749_2619	Pseudomonadota	Alphaproteobacteria	Sphingomonadales	Sphingomonadaceae	-	-
fruits_and_vegetables	SRR31346749	SRR31346749_2833	Pseudomonadota	Alphaproteobacteria	Sphingomonadales	Sphingomonadaceae	Sphingomonas	-
fruits_and_vegetables	SRR31346749	SRR31346749_2942	Pseudomonadota	Gammaproteobacteria	Vibrionales	Vibrionaceae	-	-
fruits_and_vegetables	SRR31346749	SRR31346749_3167	Pseudomonadota	Alphaproteobacteria	Sphingomonadales	Sphingomonadaceae	Novosphingobium	-
fruits_and_vegetables	SRR31346749	SRR31346749_3735	Pseudomonadota	Alphaproteobacteria	Sphingomonadales	Sphingomonadaceae	Sphingomonas	-
fruits_and_vegetables	SRR31346749	SRR31346749_5349	Pseudomonadota	Alphaproteobacteria	Sphingomonadales	Sphingomonadaceae	-	-
fruits_and_vegetables	SRR31346749	SRR31346749_5544	Pseudomonadota	Gammaproteobacteria	Pseudomonadales	Pseudomonadaceae	Pseudomonas	Pseudomonas putida
fruits_and_vegetables	SRR31346749	SRR31346749_6099	Bacillota	-	-	-	-	-
fruits_and_vegetables	SRR31346749	SRR31346749_6757	Pseudomonadota	Alphaproteobacteria	Sphingomonadales	Sphingomonadaceae	Sphingobium	Sphingobium yanoikuyae
fruits_and_vegetables	SRR31346749	SRR31346749_7842	Pseudomonadota	Gammaproteobacteria	Enterobacterales	Yersiniaceae	-	-
fruits_and_vegetables	SRR31346749	SRR31346749_7865	Bacillota	Bacilli	Bacillales	Staphylococcaceae	Staphylococcus	Staphylococcus aureus
fruits_and_vegetables	SRR31346749	SRR31346749_8790	Pseudomonadota	Alphaproteobacteria	Sphingomonadales	Sphingomonadaceae	Sphingobium	Sphingobium yanoikuyae
fruits_and_vegetables	SRR31346749	SRR31346749_9146	Pseudomonadota	Gammaproteobacteria	-	-	-	-
fruits_and_vegetables	SRR31346749	SRR31346749_10227	Pseudomonadota	Betaproteobacteria	-	-	-	-
fruits_and_vegetables	SRR31346749	SRR31346749_10743	Pseudomonadota	Gammaproteobacteria	Pseudomonadales	Pseudomonadaceae	Pseudomonas	Pseudomonas syringae group genomosp. 3
fruits_and_vegetables	SRR31346749	SRR31346749_14529	Pseudomonadota	Gammaproteobacteria	Enterobacterales	Yersiniaceae	Serratia	-
fruits_and_vegetables	SRR31346749	SRR31346749_15809	Pseudomonadota	Gammaproteobacteria	Enterobacterales	Yersiniaceae	Serratia	-
fruits_and_vegetables	SRR31346749	SRR31346749_16038	Pseudomonadota	Gammaproteobacteria	Pseudomonadales	Pseudomonadaceae	Pseudomonas	-
fruits_and_vegetables	SRR31346749	SRR31346749_16551	Pseudomonadota	Gammaproteobacteria	Enterobacterales	Enterobacteriaceae	Salmonella	-
fruits_and_vegetables	SRR31346749	SRR31346749_18548	Pseudomonadota	Gammaproteobacteria	Pseudomonadales	Pseudomonadaceae	Pseudomonas	Pseudomonas syringae
fruits_and_vegetables	SRR31346749	SRR31346749_19262	Bacillota	Bacilli	Bacillales	Staphylococcaceae	Mammaliicoccus	Mammaliicoccus sciuri
fruits_and_vegetables	SRR31346749	SRR31346749_21770	Pseudomonadota	Alphaproteobacteria	Sphingomonadales	Sphingomonadaceae	Sphingomonas	-
fruits_and_vegetables	SRR31346749	SRR31346749_21914	Pseudomonadota	Gammaproteobacteria	Enterobacterales	Enterobacteriaceae	Enterobacter	-
fruits_and_vegetables	SRR31346749	SRR31346749_23721	Pseudomonadota	Alphaproteobacteria	Sphingomonadales	Sphingomonadaceae	-	-
fruits_and_vegetables	SRR31346749	SRR31346749_24136	Planctomycetota	-	-	-	-	-
fruits_and_vegetables	SRR31346749	SRR31346749_25319	Pseudomonadota	Alphaproteobacteria	Sphingomonadales	Sphingomonadaceae	Sphingomonas	-
fruits_and_vegetables	SRR31346749	SRR31346749_26756	Bacillota	Bacilli	Bacillales	Listeriaceae	Listeria	Listeria monocytogenes
fruits_and_vegetables	SRR31346749	SRR31346749_27593	Pseudomonadota	Alphaproteobacteria	Hyphomicrobiales	-	-	-
fruits_and_vegetables	SRR31346749	SRR31346749_29254	Pseudomonadota	Gammaproteobacteria	-	-	-	-
fruits_and_vegetables	SRR31346749	SRR31346749_29375	Pseudomonadota	Betaproteobacteria	Burkholderiales	-	-	-
fruits_and_vegetables	SRR31346749	SRR31346749_29584	Pseudomonadota	Gammaproteobacteria	Legionellales	-	-	-
fruits_and_vegetables	SRR31346749	SRR31346749_29740	Pseudomonadota	Gammaproteobacteria	Pseudomonadales	Pseudomonadaceae	Pseudomonas	-
fruits_and_vegetables	SRR31346749	SRR31346749_31063	Pseudomonadota	Alphaproteobacteria	Hyphomicrobiales	-	-	-
fruits_and_vegetables	SRR31346749	SRR31346749_32057	Pseudomonadota	Betaproteobacteria	-	-	-	-
fruits_and_vegetables	SRR31346749	SRR31346749_32989	Pseudomonadota	Gammaproteobacteria	Enterobacterales	Enterobacteriaceae	Klebsiella	Klebsiella pneumoniae
fruits_and_vegetables	SRR31346749	SRR31346749_35842	Bacteroidota	Cytophagia	Cytophagales	Hymenobacteraceae	Hymenobacter	-
fruits_and_vegetables	SRR31346749	SRR31346749_37070	Pseudomonadota	Betaproteobacteria	Burkholderiales	Burkholderiaceae	Paraburkholderia	-
fruits_and_vegetables	SRR31346749	SRR31346749_38893	Pseudomonadota	Gammaproteobacteria	Legionellales	Legionellaceae	Legionella	-
fruits_and_vegetables	SRR31346749	SRR31346749_44180	Pseudomonadota	Gammaproteobacteria	Pseudomonadales	Pseudomonadaceae	Pseudomonas	Pseudomonas syringae group genomosp. 3
fruits_and_vegetables	SRR31346749	SRR31346749_45292	Pseudomonadota	Alphaproteobacteria	Sphingomonadales	-	-	-
fruits_and_vegetables	SRR31346749	SRR31346749_45688	Pseudomonadota	Alphaproteobacteria	Hyphomicrobiales	Rhizobiaceae	-	-
fruits_and_vegetables	SRR31346749	SRR31346749_48073	Bacillota	Bacilli	-	-	-	-
fruits_and_vegetables	SRR31346749	SRR31346749_48851	Pseudomonadota	Gammaproteobacteria	Pseudomonadales	Pseudomonadaceae	Pseudomonas	Pseudomonas syringae
fruits_and_vegetables	SRR31346749	SRR31346749_53651	Actinomycetota	Actinomycetes	Micrococcales	-	-	-
fruits_and_vegetables	SRR31346749	SRR31346749_56000	Pseudomonadota	Alphaproteobacteria	Sphingomonadales	Sphingomonadaceae	Sphingobium	Sphingobium yanoikuyae
fruits_and_vegetables	SRR31346749	SRR31346749_56321	Actinomycetota	Actinomycetes	Micrococcales	Microbacteriaceae	Clavibacter	Clavibacter michiganensis
fruits_and_vegetables	SRR31346749	SRR31346749_60094	Pseudomonadota	Alphaproteobacteria	Hyphomicrobiales	-	-	-
fruits_and_vegetables	SRR31346749	SRR31346749_60181	Pseudomonadota	Betaproteobacteria	Burkholderiales	Comamonadaceae	-	-
fruits_and_vegetables	SRR31346749	SRR31346749_61069	Pseudomonadota	Alphaproteobacteria	-	-	-	-
fruits_and_vegetables	SRR31346749	SRR31346749_61638	Bacillota	-	-	-	-	-
fruits_and_vegetables	SRR31346749	SRR31346749_64698	Pseudomonadota	Alphaproteobacteria	Hyphomicrobiales	Methylobacteriaceae	Methylobacterium	-
fruits_and_vegetables	SRR31346749	SRR31346749_70654	Pseudomonadota	Alphaproteobacteria	Sphingomonadales	Sphingomonadaceae	Sphingomonas	-
fruits_and_vegetables	SRR31346749	SRR31346749_71900	Pseudomonadota	Alphaproteobacteria	Hyphomicrobiales	Rhizobiaceae	-	-
fruits_and_vegetables	SRR31346749	SRR31346749_72958	Pseudomonadota	Gammaproteobacteria	-	-	-	-
fruits_and_vegetables	SRR31346749	SRR31346749_73935	Pseudomonadota	Gammaproteobacteria	-	-	-	-
fruits_and_vegetables	SRR31346749	SRR31346749_74325	Pseudomonadota	Gammaproteobacteria	Enterobacterales	Enterobacteriaceae	-	-
fruits_and_vegetables	SRR31346749	SRR31346749_78363	Pseudomonadota	-	-	-	-	-
fruits_and_vegetables	SRR31346749	SRR31346749_78768	Bacillota	Bacilli	Bacillales	Staphylococcaceae	Staphylococcus	Staphylococcus epidermidis
fruits_and_vegetables	SRR31346749	SRR31346749_80135	Pseudomonadota	Alphaproteobacteria	Hyphomicrobiales	Rhizobiaceae	-	-
fruits_and_vegetables	SRR31346749	SRR31346749_88812	Pseudomonadota	Betaproteobacteria	Burkholderiales	Burkholderiaceae	-	-
fruits_and_vegetables	SRR31346749	SRR31346749_94499	Pseudomonadota	Betaproteobacteria	Burkholderiales	Burkholderiaceae	-	-
fruits_and_vegetables	SRR31346749	SRR31346749_97590	Pseudomonadota	Alphaproteobacteria	Hyphomicrobiales	Rhizobiaceae	Sinorhizobium	Sinorhizobium meliloti
fruits_and_vegetables	SRR31346749	SRR31346749_97886	Pseudomonadota	Gammaproteobacteria	-	-	-	-
fruits_and_vegetables	SRR31346749	SRR31346749_105867	Pseudomonadota	Gammaproteobacteria	Pseudomonadales	Pseudomonadaceae	Pseudomonas	Pseudomonas putida
fruits_and_vegetables	SRR31346749	SRR31346749_106548	Pseudomonadota	Gammaproteobacteria	Pseudomonadales	Pseudomonadaceae	Pseudomonas	Pseudomonas syringae group genomosp. 3
fruits_and_vegetables	SRR31346749	SRR31346749_106877	Pseudomonadota	-	-	-	-	-
fruits_and_vegetables	SRR31346749	SRR31346749_108031	Pseudomonadota	Alphaproteobacteria	Sphingomonadales	Sphingomonadaceae	Novosphingobium	-
fruits_and_vegetables	SRR31346749	SRR31346749_108087	Pseudomonadota	Alphaproteobacteria	Sphingomonadales	Sphingomonadaceae	Sphingobium	Sphingobium yanoikuyae
fruits_and_vegetables	SRR31346749	SRR31346749_110804	Pseudomonadota	Gammaproteobacteria	Enterobacterales	Enterobacteriaceae	Salmonella	-
fruits_and_vegetables	SRR31346749	SRR31346749_112618	Pseudomonadota	Alphaproteobacteria	Sphingomonadales	Sphingomonadaceae	Sphingomonas	-
fruits_and_vegetables	SRR31346749	SRR31346749_115423	Pseudomonadota	Alphaproteobacteria	-	-	-	-
fruits_and_vegetables	SRR31346749	SRR31346749_118333	Pseudomonadota	Alphaproteobacteria	-	-	-	-
fruits_and_vegetables	SRR31346749	SRR31346749_119077	Actinomycetota	Actinomycetes	Mycobacteriales	-	-	-
fruits_and_vegetables	SRR31346749	SRR31346749_120712	Pseudomonadota	Alphaproteobacteria	Sphingomonadales	Sphingomonadaceae	Sphingomonas	-
fruits_and_vegetables	SRR31346749	SRR31346749_130252	Pseudomonadota	Gammaproteobacteria	Alteromonadales	-	-	-
fruits_and_vegetables	SRR31346749	SRR31346749_130431	Actinomycetota	Actinomycetes	Mycobacteriales	Mycobacteriaceae	-	-
fruits_and_vegetables	SRR31346749	SRR31346749_138735	Pseudomonadota	Betaproteobacteria	Burkholderiales	Burkholderiaceae	-	-
fruits_and_vegetables	SRR31346749	SRR31346749_138754	Pseudomonadota	Alphaproteobacteria	Rhodospirillales	Acetobacteraceae	-	-
fruits_and_vegetables	SRR31346749	SRR31346749_143360	Pseudomonadota	Gammaproteobacteria	Xanthomonadales	Xanthomonadaceae	Xylella	Xylella fastidiosa
fruits_and_vegetables	SRR31346749	SRR31346749_143694	Actinomycetota	Actinomycetes	-	-	-	-
fruits_and_vegetables	SRR31346749	SRR31346749_151975	Pseudomonadota	-	-	-	-	-
fruits_and_vegetables	SRR31346749	SRR31346749_155059	Pseudomonadota	Gammaproteobacteria	Xanthomonadales	Xanthomonadaceae	Xanthomonas	-
fruits_and_vegetables	SRR31346749	SRR31346749_163213	Pseudomonadota	Alphaproteobacteria	Hyphomicrobiales	-	-	-
fruits_and_vegetables	SRR31346749	SRR31346749_166777	Pseudomonadota	Gammaproteobacteria	Pseudomonadales	Pseudomonadaceae	Pseudomonas	Pseudomonas putida
fruits_and_vegetables	SRR31346749	SRR31346749_179691	Pseudomonadota	Alphaproteobacteria	-	-	-	-
fruits_and_vegetables	SRR31346749	SRR31346749_182714	Pseudomonadota	Gammaproteobacteria	Moraxellales	Moraxellaceae	Acinetobacter	-
fruits_and_vegetables	SRR31346749	SRR31346749_194985	Actinomycetota	Actinomycetes	Mycobacteriales	-	-	-
fruits_and_vegetables	SRR31346749	SRR31346749_203308	Actinomycetota	Actinomycetes	-	-	-	-
fruits_and_vegetables	SRR31346749	SRR31346749_208555	Pseudomonadota	Alphaproteobacteria	Sphingomonadales	-	-	-
fruits_and_vegetables	SRR31346749	SRR31346749_213931	Pseudomonadota	Gammaproteobacteria	-	-	-	-
fruits_and_vegetables	SRR31346749	SRR31346749_219638	Pseudomonadota	Alphaproteobacteria	-	-	-	-
fruits_and_vegetables	SRR31346749	SRR31346749_229469	Pseudomonadota	Gammaproteobacteria	Pseudomonadales	Pseudomonadaceae	Pseudomonas	Pseudomonas aeruginosa
fruits_and_vegetables	SRR31346749	SRR31346749_237249	Pseudomonadota	Alphaproteobacteria	Sphingomonadales	Sphingomonadaceae	Sphingomonas	-
fruits_and_vegetables	SRR31346749	SRR31346749_244490	Pseudomonadota	Alphaproteobacteria	-	-	-	-
fruits_and_vegetables	SRR31346749	SRR31346749_273598	Pseudomonadota	Alphaproteobacteria	Sphingomonadales	Sphingomonadaceae	Sphingomonas	-
fruits_and_vegetables	SRR31346749	SRR31346749_305620	Pseudomonadota	Alphaproteobacteria	Rhodobacterales	Roseobacteraceae	-	-
fruits_and_vegetables	SRR31346749	SRR31346749_315436	Pseudomonadota	Gammaproteobacteria	-	-	-	-
fruits_and_vegetables	SRR31346749	SRR31346749_339624	Pseudomonadota	Alphaproteobacteria	Rhodospirillales	Acetobacteraceae	-	-
fruits_and_vegetables	SRR31346749	SRR31346749_344543	Pseudomonadota	Gammaproteobacteria	-	-	-	-
fruits_and_vegetables	SRR31346749	SRR31346749_371324	Pseudomonadota	Alphaproteobacteria	Hyphomicrobiales	Rhizobiaceae	Rhizobium	Rhizobium leguminosarum
fruits_and_vegetables	SRR31346749	SRR31346749_371696	Pseudomonadota	Alphaproteobacteria	Sphingomonadales	Sphingomonadaceae	Sphingomonas	-
fruits_and_vegetables	SRR31346749	SRR31346749_374617	Pseudomonadota	Gammaproteobacteria	Pseudomonadales	Pseudomonadaceae	Pseudomonas	Pseudomonas putida
fruits_and_vegetables	SRR31346749	SRR31346749_393975	Pseudomonadota	Alphaproteobacteria	-	-	-	-
fruits_and_vegetables	SRR31346749	SRR31346749_396392	Pseudomonadota	Betaproteobacteria	-	-	-	-
fruits_and_vegetables	SRR31346749	SRR31346749_400320	Actinomycetota	Actinomycetes	-	-	-	-
fruits_and_vegetables	SRR31346749	SRR31346749_434607	Pseudomonadota	Alphaproteobacteria	-	-	-	-
fruits_and_vegetables	SRR31346749	SRR31346749_452274	Pseudomonadota	Gammaproteobacteria	Enterobacterales	-	-	-
fruits_and_vegetables	SRR31346749	SRR31346749_464742	Pseudomonadota	Alphaproteobacteria	Rhodobacterales	-	-	-
fruits_and_vegetables	SRR31346749	SRR31346749_473306	Bacillota	Bacilli	Bacillales	Staphylococcaceae	-	-
fruits_and_vegetables	SRR31346749	SRR31346749_519689	Pseudomonadota	Alphaproteobacteria	Rhodospirillales	Acetobacteraceae	-	-
fruits_and_vegetables	SRR31346749	SRR31346749_623909	Pseudomonadota	Gammaproteobacteria	Xanthomonadales	Xanthomonadaceae	Xylella	Xylella fastidiosa
fruits_and_vegetables	SRR31346749	SRR31346749_841386	Pseudomonadota	Betaproteobacteria	Burkholderiales	Burkholderiaceae	-	-
fruits_and_vegetables	SRR31346749	SRR31346749_869473	Pseudomonadota	Gammaproteobacteria	Enterobacterales	Enterobacteriaceae	Klebsiella	-
fruits_and_vegetables	SRR31346749	SRR31346749_881264	Pseudomonadota	Gammaproteobacteria	Oceanospirillales	-	-	-
fruits_and_vegetables	SRR31860670	SRR31860670_62	Pseudomonadota	Gammaproteobacteria	Enterobacterales	Enterobacteriaceae	Enterobacter	-
fruits_and_vegetables	SRR31860670	SRR31860670_822	Actinomycetota	Actinomycetes	-	-	-	-
fruits_and_vegetables	SRR31860670	SRR31860670_1063	Pseudomonadota	Gammaproteobacteria	Pseudomonadales	Pseudomonadaceae	Pseudomonas	Pseudomonas putida
fruits_and_vegetables	SRR31860670	SRR31860670_2035	Pseudomonadota	Gammaproteobacteria	Enterobacterales	Enterobacteriaceae	Klebsiella	Klebsiella pneumoniae
fruits_and_vegetables	SRR31860670	SRR31860670_2084	Pseudomonadota	Gammaproteobacteria	Enterobacterales	Enterobacteriaceae	Escherichia	-
fruits_and_vegetables	SRR31860670	SRR31860670_2863	Pseudomonadota	Gammaproteobacteria	Enterobacterales	Enterobacteriaceae	Enterobacter	-
fruits_and_vegetables	SRR31860670	SRR31860670_3084	Pseudomonadota	Gammaproteobacteria	Methylococcales	-	-	-
fruits_and_vegetables	SRR31860670	SRR31860670_3229	Pseudomonadota	Gammaproteobacteria	Enterobacterales	Enterobacteriaceae	Enterobacter	Enterobacter hormaechei
fruits_and_vegetables	SRR31860670	SRR31860670_3541	Pseudomonadota	Alphaproteobacteria	-	-	-	-
fruits_and_vegetables	SRR31860670	SRR31860670_4717	Pseudomonadota	Gammaproteobacteria	Enterobacterales	Enterobacteriaceae	Klebsiella	Klebsiella pneumoniae
fruits_and_vegetables	SRR31860670	SRR31860670_6762	Pseudomonadota	Gammaproteobacteria	Enterobacterales	Enterobacteriaceae	-	-
fruits_and_vegetables	SRR31860670	SRR31860670_7002	Actinomycetota	Actinomycetes	-	-	-	-
fruits_and_vegetables	SRR31860670	SRR31860670_7050	Pseudomonadota	Gammaproteobacteria	Enterobacterales	Enterobacteriaceae	Enterobacter	Enterobacter hormaechei
fruits_and_vegetables	SRR31860670	SRR31860670_7144	Pseudomonadota	Gammaproteobacteria	Enterobacterales	Erwiniaceae	Pantoea	Pantoea ananatis
fruits_and_vegetables	SRR31860670	SRR31860670_7377	Pseudomonadota	Alphaproteobacteria	-	-	-	-
fruits_and_vegetables	SRR31860670	SRR31860670_8501	Pseudomonadota	Gammaproteobacteria	Enterobacterales	Enterobacteriaceae	Klebsiella	Klebsiella pneumoniae
fruits_and_vegetables	SRR31860670	SRR31860670_8509	Pseudomonadota	Gammaproteobacteria	Enterobacterales	Enterobacteriaceae	Enterobacter	Enterobacter hormaechei
fruits_and_vegetables	SRR31860670	SRR31860670_8754	Pseudomonadota	Gammaproteobacteria	Enterobacterales	Enterobacteriaceae	Salmonella	-
fruits_and_vegetables	SRR31860670	SRR31860670_9466	Pseudomonadota	Gammaproteobacteria	Enterobacterales	Yersiniaceae	-	-
fruits_and_vegetables	SRR31860670	SRR31860670_10859	Pseudomonadota	Gammaproteobacteria	Enterobacterales	Enterobacteriaceae	Escherichia	Escherichia coli
fruits_and_vegetables	SRR31860670	SRR31860670_11260	Pseudomonadota	Gammaproteobacteria	Enterobacterales	Enterobacteriaceae	Klebsiella	Klebsiella pneumoniae
fruits_and_vegetables	SRR31860670	SRR31860670_12181	Pseudomonadota	Gammaproteobacteria	Moraxellales	Moraxellaceae	Acinetobacter	-
fruits_and_vegetables	SRR31860670	SRR31860670_12282	Pseudomonadota	Gammaproteobacteria	Enterobacterales	Enterobacteriaceae	Escherichia	Escherichia fergusonii
fruits_and_vegetables	SRR31860670	SRR31860670_12624	Pseudomonadota	Gammaproteobacteria	Enterobacterales	Erwiniaceae	Pantoea	Pantoea ananatis
fruits_and_vegetables	SRR31860670	SRR31860670_13584	Pseudomonadota	Gammaproteobacteria	-	-	-	-
fruits_and_vegetables	SRR31860670	SRR31860670_13715	Pseudomonadota	Gammaproteobacteria	Pseudomonadales	Pseudomonadaceae	Pseudomonas	Pseudomonas aeruginosa
fruits_and_vegetables	SRR31860670	SRR31860670_14134	Pseudomonadota	Gammaproteobacteria	Enterobacterales	Enterobacteriaceae	Escherichia	Escherichia coli
fruits_and_vegetables	SRR31860670	SRR31860670_14359	Pseudomonadota	Gammaproteobacteria	Enterobacterales	Enterobacteriaceae	Klebsiella	Klebsiella pneumoniae
fruits_and_vegetables	SRR31860670	SRR31860670_15574	Pseudomonadota	Gammaproteobacteria	Enterobacterales	-	-	-
fruits_and_vegetables	SRR31860670	SRR31860670_15623	Pseudomonadota	Gammaproteobacteria	Enterobacterales	Erwiniaceae	Pantoea	Pantoea agglomerans
fruits_and_vegetables	SRR31860670	SRR31860670_15673	Pseudomonadota	Gammaproteobacteria	Enterobacterales	-	-	-
fruits_and_vegetables	SRR31860670	SRR31860670_16141	Pseudomonadota	Gammaproteobacteria	Enterobacterales	Erwiniaceae	Pantoea	-
fruits_and_vegetables	SRR31860670	SRR31860670_16951	Pseudomonadota	Gammaproteobacteria	Enterobacterales	Enterobacteriaceae	-	-
fruits_and_vegetables	SRR31860670	SRR31860670_17616	Pseudomonadota	Gammaproteobacteria	-	-	-	-
fruits_and_vegetables	SRR31860670	SRR31860670_18663	Pseudomonadota	Gammaproteobacteria	Enterobacterales	Erwiniaceae	Pantoea	-
fruits_and_vegetables	SRR31860670	SRR31860670_19326	Pseudomonadota	Gammaproteobacteria	Enterobacterales	Erwiniaceae	Pantoea	Pantoea ananatis
fruits_and_vegetables	SRR31860670	SRR31860670_19341	Pseudomonadota	Gammaproteobacteria	Enterobacterales	Erwiniaceae	Erwinia	Erwinia amylovora
fruits_and_vegetables	SRR31860670	SRR31860670_19427	Pseudomonadota	Gammaproteobacteria	Enterobacterales	Enterobacteriaceae	Escherichia	Escherichia coli
fruits_and_vegetables	SRR31860670	SRR31860670_19781	Pseudomonadota	Gammaproteobacteria	Enterobacterales	Enterobacteriaceae	Klebsiella	Klebsiella pneumoniae
fruits_and_vegetables	SRR31860670	SRR31860670_21664	Pseudomonadota	Gammaproteobacteria	Enterobacterales	Enterobacteriaceae	Citrobacter	-
fruits_and_vegetables	SRR31860670	SRR31860670_23246	Pseudomonadota	Gammaproteobacteria	Enterobacterales	-	-	-
fruits_and_vegetables	SRR31860670	SRR31860670_23559	Pseudomonadota	Gammaproteobacteria	Enterobacterales	Enterobacteriaceae	Cronobacter	Cronobacter sakazakii
fruits_and_vegetables	SRR31860670	SRR31860670_25881	Pseudomonadota	Gammaproteobacteria	Enterobacterales	Erwiniaceae	Pantoea	Pantoea ananatis
fruits_and_vegetables	SRR31860670	SRR31860670_28292	Pseudomonadota	Gammaproteobacteria	Enterobacterales	Erwiniaceae	Pantoea	-
fruits_and_vegetables	SRR31860670	SRR31860670_28685	Pseudomonadota	Gammaproteobacteria	Enterobacterales	Enterobacteriaceae	Klebsiella	Klebsiella pneumoniae
fruits_and_vegetables	SRR31860670	SRR31860670_32144	Pseudomonadota	Gammaproteobacteria	Enterobacterales	Erwiniaceae	-	-
fruits_and_vegetables	SRR31860670	SRR31860670_33129	Pseudomonadota	Gammaproteobacteria	Enterobacterales	Enterobacteriaceae	Klebsiella	Klebsiella pneumoniae
fruits_and_vegetables	SRR31860670	SRR31860670_34191	Pseudomonadota	Gammaproteobacteria	Enterobacterales	Erwiniaceae	Pantoea	-
fruits_and_vegetables	SRR31860670	SRR31860670_38061	Pseudomonadota	Gammaproteobacteria	Enterobacterales	Enterobacteriaceae	-	-
fruits_and_vegetables	SRR31860670	SRR31860670_39607	Pseudomonadota	Gammaproteobacteria	Enterobacterales	Enterobacteriaceae	Enterobacter	Enterobacter asburiae
fruits_and_vegetables	SRR31860670	SRR31860670_40590	Pseudomonadota	Gammaproteobacteria	Enterobacterales	Yersiniaceae	-	-
fruits_and_vegetables	SRR31860670	SRR31860670_40606	Pseudomonadota	Gammaproteobacteria	Enterobacterales	Enterobacteriaceae	-	-
fruits_and_vegetables	SRR31860670	SRR31860670_40626	Pseudomonadota	Gammaproteobacteria	Enterobacterales	Enterobacteriaceae	-	-
fruits_and_vegetables	SRR31860670	SRR31860670_41479	Pseudomonadota	Gammaproteobacteria	Enterobacterales	Erwiniaceae	Pantoea	-
fruits_and_vegetables	SRR31860670	SRR31860670_41543	Pseudomonadota	Gammaproteobacteria	Enterobacterales	Enterobacteriaceae	Enterobacter	-
fruits_and_vegetables	SRR31860670	SRR31860670_42677	Pseudomonadota	Gammaproteobacteria	Enterobacterales	-	-	-
fruits_and_vegetables	SRR31860670	SRR31860670_45543	Pseudomonadota	Gammaproteobacteria	Enterobacterales	Enterobacteriaceae	Klebsiella	-
fruits_and_vegetables	SRR31860670	SRR31860670_45691	Pseudomonadota	Gammaproteobacteria	Enterobacterales	Erwiniaceae	Pantoea	Pantoea ananatis
fruits_and_vegetables	SRR31860670	SRR31860670_46275	Pseudomonadota	Gammaproteobacteria	Enterobacterales	Erwiniaceae	Pantoea	-
fruits_and_vegetables	SRR31860670	SRR31860670_46642	Pseudomonadota	Gammaproteobacteria	Enterobacterales	Erwiniaceae	-	-
fruits_and_vegetables	SRR31860670	SRR31860670_48187	Pseudomonadota	Gammaproteobacteria	Enterobacterales	Enterobacteriaceae	-	-
fruits_and_vegetables	SRR31860670	SRR31860670_48821	Pseudomonadota	Gammaproteobacteria	Enterobacterales	Enterobacteriaceae	Citrobacter	-
fruits_and_vegetables	SRR31860670	SRR31860670_48850	Pseudomonadota	Gammaproteobacteria	Enterobacterales	Erwiniaceae	-	-
fruits_and_vegetables	SRR31860670	SRR31860670_50531	Pseudomonadota	Gammaproteobacteria	Enterobacterales	Enterobacteriaceae	Salmonella	-
fruits_and_vegetables	SRR31860670	SRR31860670_54616	Pseudomonadota	Betaproteobacteria	-	-	-	-
fruits_and_vegetables	SRR31860670	SRR31860670_54745	Pseudomonadota	Gammaproteobacteria	Vibrionales	Vibrionaceae	-	-
fruits_and_vegetables	SRR31860670	SRR31860670_55014	Pseudomonadota	Gammaproteobacteria	Pseudomonadales	Pseudomonadaceae	Pseudomonas	-
fruits_and_vegetables	SRR31860670	SRR31860670_55231	Pseudomonadota	Gammaproteobacteria	Moraxellales	Moraxellaceae	Acinetobacter	Acinetobacter variabilis
fruits_and_vegetables	SRR31860670	SRR31860670_60616	Pseudomonadota	Gammaproteobacteria	Moraxellales	Moraxellaceae	Acinetobacter	Acinetobacter baumannii
fruits_and_vegetables	SRR31860670	SRR31860670_61536	Pseudomonadota	Gammaproteobacteria	Enterobacterales	Enterobacteriaceae	Enterobacter	Enterobacter asburiae
fruits_and_vegetables	SRR31860670	SRR31860670_62611	Pseudomonadota	Gammaproteobacteria	Enterobacterales	Erwiniaceae	-	-
fruits_and_vegetables	SRR31860670	SRR31860670_64556	Pseudomonadota	Gammaproteobacteria	Enterobacterales	Enterobacteriaceae	Enterobacter	Enterobacter asburiae
fruits_and_vegetables	SRR31860670	SRR31860670_67810	Pseudomonadota	Gammaproteobacteria	Enterobacterales	Enterobacteriaceae	Enterobacter	Enterobacter hormaechei
fruits_and_vegetables	SRR31860670	SRR31860670_71880	Actinomycetota	Actinomycetes	Micrococcales	Micrococcaceae	Paenarthrobacter	-
fruits_and_vegetables	SRR31860670	SRR31860670_72970	Pseudomonadota	Gammaproteobacteria	Legionellales	-	-	-
fruits_and_vegetables	SRR31860670	SRR31860670_73998	Pseudomonadota	Gammaproteobacteria	Enterobacterales	Erwiniaceae	Erwinia	Erwinia amylovora
fruits_and_vegetables	SRR31860670	SRR31860670_81546	Pseudomonadota	Gammaproteobacteria	Enterobacterales	Enterobacteriaceae	Citrobacter	-
fruits_and_vegetables	SRR31860670	SRR31860670_86016	Pseudomonadota	Gammaproteobacteria	Enterobacterales	Enterobacteriaceae	Klebsiella	Klebsiella pneumoniae
fruits_and_vegetables	SRR31860670	SRR31860670_88329	Pseudomonadota	Alphaproteobacteria	-	-	-	-
fruits_and_vegetables	SRR31860670	SRR31860670_91371	Pseudomonadota	Alphaproteobacteria	Rhodobacterales	-	-	-
fruits_and_vegetables	SRR31860670	SRR31860670_91532	Pseudomonadota	Gammaproteobacteria	Enterobacterales	-	-	-
fruits_and_vegetables	SRR31860670	SRR31860670_93109	Bacillota	-	-	-	-	-
fruits_and_vegetables	SRR31860670	SRR31860670_95742	Pseudomonadota	Gammaproteobacteria	Enterobacterales	Enterobacteriaceae	Escherichia	Escherichia coli
fruits_and_vegetables	SRR31860670	SRR31860670_96465	Pseudomonadota	Gammaproteobacteria	Enterobacterales	Enterobacteriaceae	Klebsiella	Klebsiella pneumoniae
fruits_and_vegetables	SRR31860670	SRR31860670_97543	Pseudomonadota	Gammaproteobacteria	Enterobacterales	-	-	-
fruits_and_vegetables	SRR31860670	SRR31860670_98796	Pseudomonadota	Gammaproteobacteria	Enterobacterales	Morganellaceae	-	-
fruits_and_vegetables	SRR31860670	SRR31860670_100955	Pseudomonadota	Gammaproteobacteria	Enterobacterales	Enterobacteriaceae	Enterobacter	Enterobacter hormaechei
fruits_and_vegetables	SRR31860670	SRR31860670_108847	Pseudomonadota	Gammaproteobacteria	Enterobacterales	Erwiniaceae	Pantoea	Pantoea ananatis
fruits_and_vegetables	SRR31860670	SRR31860670_113564	Pseudomonadota	Gammaproteobacteria	Thiotrichales	-	-	-
fruits_and_vegetables	SRR31860670	SRR31860670_124034	Pseudomonadota	Gammaproteobacteria	Enterobacterales	Erwiniaceae	-	-
fruits_and_vegetables	SRR31860670	SRR31860670_124311	Pseudomonadota	Gammaproteobacteria	Enterobacterales	Enterobacteriaceae	Escherichia	Escherichia coli
fruits_and_vegetables	SRR31860670	SRR31860670_124559	Pseudomonadota	Gammaproteobacteria	Enterobacterales	Enterobacteriaceae	Enterobacter	-
fruits_and_vegetables	SRR31860670	SRR31860670_125194	Pseudomonadota	Gammaproteobacteria	Enterobacterales	Enterobacteriaceae	Klebsiella	Klebsiella pneumoniae
fruits_and_vegetables	SRR31860670	SRR31860670_128348	Pseudomonadota	Gammaproteobacteria	Moraxellales	Moraxellaceae	-	-
fruits_and_vegetables	SRR31860670	SRR31860670_132243	Pseudomonadota	Gammaproteobacteria	Enterobacterales	Yersiniaceae	-	-
fruits_and_vegetables	SRR31860670	SRR31860670_134205	Pseudomonadota	Gammaproteobacteria	Enterobacterales	Erwiniaceae	-	-
fruits_and_vegetables	SRR31860670	SRR31860670_135815	Pseudomonadota	Gammaproteobacteria	Enterobacterales	Enterobacteriaceae	Enterobacter	-
fruits_and_vegetables	SRR31860670	SRR31860670_148255	Pseudomonadota	Gammaproteobacteria	Enterobacterales	Enterobacteriaceae	Enterobacter	Enterobacter hormaechei
fruits_and_vegetables	SRR31860670	SRR31860670_153768	Pseudomonadota	Gammaproteobacteria	Xanthomonadales	Xanthomonadaceae	-	-
fruits_and_vegetables	SRR31860670	SRR31860670_154591	Pseudomonadota	Gammaproteobacteria	Enterobacterales	Enterobacteriaceae	Klebsiella	Klebsiella pneumoniae
fruits_and_vegetables	SRR31860670	SRR31860670_157709	Pseudomonadota	Gammaproteobacteria	Enterobacterales	Enterobacteriaceae	Klebsiella	-
fruits_and_vegetables	SRR31860670	SRR31860670_160160	Pseudomonadota	Gammaproteobacteria	Enterobacterales	Enterobacteriaceae	Klebsiella	Klebsiella pneumoniae
fruits_and_vegetables	SRR31860670	SRR31860670_165917	Pseudomonadota	Gammaproteobacteria	Enterobacterales	-	-	-
fruits_and_vegetables	SRR31860670	SRR31860670_175139	Actinomycetota	Actinomycetes	-	-	-	-
fruits_and_vegetables	SRR31860670	SRR31860670_177432	Pseudomonadota	Gammaproteobacteria	Enterobacterales	-	-	-
fruits_and_vegetables	SRR31860670	SRR31860670_180473	Pseudomonadota	Gammaproteobacteria	Enterobacterales	Morganellaceae	-	-
fruits_and_vegetables	SRR31860670	SRR31860670_183833	Pseudomonadota	Gammaproteobacteria	Enterobacterales	Erwiniaceae	-	-
fruits_and_vegetables	SRR31860670	SRR31860670_192423	Pseudomonadota	Gammaproteobacteria	Enterobacterales	Enterobacteriaceae	Escherichia	Escherichia coli
fruits_and_vegetables	SRR31860670	SRR31860670_193968	Pseudomonadota	Gammaproteobacteria	Enterobacterales	Enterobacteriaceae	Escherichia	-
fruits_and_vegetables	SRR31860670	SRR31860670_199736	Pseudomonadota	Gammaproteobacteria	Aeromonadales	Aeromonadaceae	Aeromonas	-
fruits_and_vegetables	SRR31860670	SRR31860670_216835	Pseudomonadota	Gammaproteobacteria	-	-	-	-
fruits_and_vegetables	SRR31860670	SRR31860670_231394	Pseudomonadota	Gammaproteobacteria	Enterobacterales	Enterobacteriaceae	Enterobacter	Enterobacter cloacae
fruits_and_vegetables	SRR31860670	SRR31860670_238627	Pseudomonadota	Gammaproteobacteria	Xanthomonadales	Xanthomonadaceae	-	-
fruits_and_vegetables	SRR31860670	SRR31860670_279870	Pseudomonadota	Gammaproteobacteria	Enterobacterales	Yersiniaceae	-	-
fruits_and_vegetables	SRR31860670	SRR31860670_305012	Pseudomonadota	Gammaproteobacteria	Enterobacterales	Enterobacteriaceae	Escherichia	-
fruits_and_vegetables	SRR31860670	SRR31860670_335637	Pseudomonadota	Gammaproteobacteria	Enterobacterales	Enterobacteriaceae	Shigella	-
fruits_and_vegetables	SRR31860670	SRR31860670_338776	Pseudomonadota	Gammaproteobacteria	Enterobacterales	-	-	-
fruits_and_vegetables	SRR31860671	SRR31860671_964	Pseudomonadota	Gammaproteobacteria	Enterobacterales	Enterobacteriaceae	Klebsiella	Klebsiella quasipneumoniae
fruits_and_vegetables	SRR31860671	SRR31860671_3342	Pseudomonadota	Gammaproteobacteria	Enterobacterales	Enterobacteriaceae	Enterobacter	-
fruits_and_vegetables	SRR31860671	SRR31860671_3666	Pseudomonadota	Gammaproteobacteria	Enterobacterales	Enterobacteriaceae	Salmonella	Salmonella enterica
fruits_and_vegetables	SRR31860671	SRR31860671_5451	Pseudomonadota	Gammaproteobacteria	Enterobacterales	Enterobacteriaceae	Citrobacter	-
fruits_and_vegetables	SRR31860671	SRR31860671_7224	Pseudomonadota	Gammaproteobacteria	Enterobacterales	-	-	-
fruits_and_vegetables	SRR31860671	SRR31860671_7834	Bacillota	-	-	-	-	-
fruits_and_vegetables	SRR31860671	SRR31860671_10132	Pseudomonadota	Gammaproteobacteria	Enterobacterales	Enterobacteriaceae	Enterobacter	Enterobacter asburiae
fruits_and_vegetables	SRR31860671	SRR31860671_11339	Pseudomonadota	Gammaproteobacteria	Enterobacterales	Enterobacteriaceae	Klebsiella	Klebsiella pneumoniae
fruits_and_vegetables	SRR31860671	SRR31860671_11385	Pseudomonadota	Gammaproteobacteria	Moraxellales	Moraxellaceae	Acinetobacter	Acinetobacter baumannii
fruits_and_vegetables	SRR31860671	SRR31860671_12043	Pseudomonadota	Gammaproteobacteria	Enterobacterales	Hafniaceae	Edwardsiella	-
fruits_and_vegetables	SRR31860671	SRR31860671_15139	Pseudomonadota	Gammaproteobacteria	Enterobacterales	Enterobacteriaceae	Citrobacter	-
fruits_and_vegetables	SRR31860671	SRR31860671_15464	Pseudomonadota	Gammaproteobacteria	Enterobacterales	Enterobacteriaceae	Enterobacter	-
fruits_and_vegetables	SRR31860671	SRR31860671_25098	Pseudomonadota	Gammaproteobacteria	Enterobacterales	Enterobacteriaceae	Cronobacter	Cronobacter sakazakii
fruits_and_vegetables	SRR31860671	SRR31860671_25998	Bacteroidota	-	-	-	-	-
fruits_and_vegetables	SRR31860671	SRR31860671_36078	Pseudomonadota	Gammaproteobacteria	Enterobacterales	Enterobacteriaceae	Klebsiella	-
fruits_and_vegetables	SRR31860671	SRR31860671_36553	Pseudomonadota	Gammaproteobacteria	Enterobacterales	Enterobacteriaceae	Enterobacter	Enterobacter hormaechei
fruits_and_vegetables	SRR31860671	SRR31860671_38691	Pseudomonadota	Alphaproteobacteria	-	-	-	-
fruits_and_vegetables	SRR31860671	SRR31860671_39488	Pseudomonadota	Gammaproteobacteria	Enterobacterales	Enterobacteriaceae	Klebsiella	Klebsiella pneumoniae
fruits_and_vegetables	SRR31860671	SRR31860671_39971	Pseudomonadota	Betaproteobacteria	-	-	-	-
fruits_and_vegetables	SRR31860671	SRR31860671_40353	Pseudomonadota	Gammaproteobacteria	Enterobacterales	Enterobacteriaceae	Citrobacter	-
fruits_and_vegetables	SRR31860671	SRR31860671_40888	Pseudomonadota	Gammaproteobacteria	Enterobacterales	Enterobacteriaceae	Enterobacter	-
fruits_and_vegetables	SRR31860671	SRR31860671_42269	Pseudomonadota	Gammaproteobacteria	Alteromonadales	-	-	-
fruits_and_vegetables	SRR31860671	SRR31860671_42485	Pseudomonadota	Gammaproteobacteria	Enterobacterales	Enterobacteriaceae	Leclercia	Leclercia adecarboxylata
fruits_and_vegetables	SRR31860671	SRR31860671_45821	Pseudomonadota	Gammaproteobacteria	-	-	-	-
fruits_and_vegetables	SRR31860671	SRR31860671_49753	Pseudomonadota	Gammaproteobacteria	Aeromonadales	Aeromonadaceae	Aeromonas	-
fruits_and_vegetables	SRR31860671	SRR31860671_50992	Pseudomonadota	Gammaproteobacteria	Enterobacterales	Enterobacteriaceae	Enterobacter	Enterobacter hormaechei
fruits_and_vegetables	SRR31860671	SRR31860671_52291	Fusobacteriota	Fusobacteriia	Fusobacteriales	-	-	-
fruits_and_vegetables	SRR31860671	SRR31860671_52305	Pseudomonadota	Gammaproteobacteria	Enterobacterales	Enterobacteriaceae	Enterobacter	Enterobacter cloacae
fruits_and_vegetables	SRR31860671	SRR31860671_53259	Pseudomonadota	Alphaproteobacteria	Hyphomicrobiales	-	-	-
fruits_and_vegetables	SRR31860671	SRR31860671_53413	Pseudomonadota	Gammaproteobacteria	Enterobacterales	Enterobacteriaceae	Escherichia	Escherichia coli
fruits_and_vegetables	SRR31860671	SRR31860671_55529	Pseudomonadota	Gammaproteobacteria	Enterobacterales	Enterobacteriaceae	Klebsiella	Klebsiella pneumoniae
fruits_and_vegetables	SRR31860671	SRR31860671_55592	Pseudomonadota	Gammaproteobacteria	Enterobacterales	Enterobacteriaceae	Salmonella	-
fruits_and_vegetables	SRR31860671	SRR31860671_56172	Pseudomonadota	Gammaproteobacteria	Pseudomonadales	Pseudomonadaceae	Pseudomonas	-
fruits_and_vegetables	SRR31860671	SRR31860671_56336	Pseudomonadota	Betaproteobacteria	Burkholderiales	Burkholderiaceae	Burkholderia	Burkholderia glumae
fruits_and_vegetables	SRR31860671	SRR31860671_61055	Pseudomonadota	Gammaproteobacteria	Enterobacterales	Enterobacteriaceae	Klebsiella	Klebsiella pneumoniae
fruits_and_vegetables	SRR31860671	SRR31860671_71590	Pseudomonadota	Gammaproteobacteria	Alteromonadales	-	-	-
fruits_and_vegetables	SRR31860671	SRR31860671_74760	Pseudomonadota	Gammaproteobacteria	Enterobacterales	Enterobacteriaceae	-	-
fruits_and_vegetables	SRR31860671	SRR31860671_75617	Pseudomonadota	Gammaproteobacteria	Aeromonadales	Aeromonadaceae	Aeromonas	Aeromonas salmonicida
fruits_and_vegetables	SRR31860671	SRR31860671_77123	Pseudomonadota	Gammaproteobacteria	Enterobacterales	Enterobacteriaceae	Escherichia	Escherichia coli
fruits_and_vegetables	SRR31860671	SRR31860671_77580	Pseudomonadota	Gammaproteobacteria	Enterobacterales	Enterobacteriaceae	Klebsiella	-
fruits_and_vegetables	SRR31860671	SRR31860671_82001	Pseudomonadota	Gammaproteobacteria	Enterobacterales	Enterobacteriaceae	Escherichia	-
fruits_and_vegetables	SRR31860671	SRR31860671_84250	Pseudomonadota	Gammaproteobacteria	Pseudomonadales	Pseudomonadaceae	Pseudomonas	-
fruits_and_vegetables	SRR31860671	SRR31860671_87101	Pseudomonadota	Gammaproteobacteria	-	-	-	-
fruits_and_vegetables	SRR31860671	SRR31860671_87734	Pseudomonadota	Gammaproteobacteria	Enterobacterales	Enterobacteriaceae	Klebsiella	Klebsiella pneumoniae
fruits_and_vegetables	SRR31860671	SRR31860671_90528	Pseudomonadota	Alphaproteobacteria	Hyphomicrobiales	Methylobacteriaceae	Methylobacterium	-
fruits_and_vegetables	SRR31860671	SRR31860671_96848	Pseudomonadota	Alphaproteobacteria	Sphingomonadales	-	-	-
fruits_and_vegetables	SRR31860671	SRR31860671_99908	Pseudomonadota	Gammaproteobacteria	Enterobacterales	Enterobacteriaceae	Enterobacter	-
fruits_and_vegetables	SRR31860671	SRR31860671_107169	Pseudomonadota	Gammaproteobacteria	Enterobacterales	Enterobacteriaceae	Enterobacter	-
fruits_and_vegetables	SRR31860671	SRR31860671_108480	Pseudomonadota	Gammaproteobacteria	-	-	-	-
fruits_and_vegetables	SRR31860671	SRR31860671_113338	Pseudomonadota	Gammaproteobacteria	Aeromonadales	Aeromonadaceae	Aeromonas	Aeromonas salmonicida
fruits_and_vegetables	SRR31860671	SRR31860671_114269	Pseudomonadota	Gammaproteobacteria	Enterobacterales	Enterobacteriaceae	Citrobacter	-
fruits_and_vegetables	SRR31860671	SRR31860671_114519	Pseudomonadota	Gammaproteobacteria	Enterobacterales	Enterobacteriaceae	Escherichia	Escherichia coli
fruits_and_vegetables	SRR31860671	SRR31860671_117645	Pseudomonadota	Gammaproteobacteria	Pseudomonadales	Pseudomonadaceae	Pseudomonas	Pseudomonas aeruginosa
fruits_and_vegetables	SRR31860671	SRR31860671_118268	Pseudomonadota	Gammaproteobacteria	Enterobacterales	Enterobacteriaceae	Escherichia	Escherichia coli
fruits_and_vegetables	SRR31860671	SRR31860671_118514	Pseudomonadota	Gammaproteobacteria	Pseudomonadales	Pseudomonadaceae	Pseudomonas	Pseudomonas aeruginosa
fruits_and_vegetables	SRR31860671	SRR31860671_122906	Pseudomonadota	Gammaproteobacteria	Aeromonadales	Aeromonadaceae	Aeromonas	Aeromonas hydrophila
fruits_and_vegetables	SRR31860671	SRR31860671_126179	Pseudomonadota	Gammaproteobacteria	-	-	-	-
fruits_and_vegetables	SRR31860671	SRR31860671_128004	Pseudomonadota	Gammaproteobacteria	Enterobacterales	Enterobacteriaceae	Escherichia	Escherichia coli
fruits_and_vegetables	SRR31860671	SRR31860671_132085	Pseudomonadota	Gammaproteobacteria	-	-	-	-
fruits_and_vegetables	SRR31860671	SRR31860671_137400	Pseudomonadota	Gammaproteobacteria	Enterobacterales	Enterobacteriaceae	Escherichia	-
fruits_and_vegetables	SRR31860671	SRR31860671_149806	Pseudomonadota	Gammaproteobacteria	Enterobacterales	Enterobacteriaceae	Enterobacter	Enterobacter cloacae
fruits_and_vegetables	SRR31860671	SRR31860671_149833	Pseudomonadota	Gammaproteobacteria	Enterobacterales	Enterobacteriaceae	Escherichia	Escherichia coli
fruits_and_vegetables	SRR31860671	SRR31860671_153999	Pseudomonadota	Gammaproteobacteria	Pseudomonadales	Pseudomonadaceae	Pseudomonas	-
fruits_and_vegetables	SRR31860671	SRR31860671_157294	Pseudomonadota	Gammaproteobacteria	Aeromonadales	Aeromonadaceae	Aeromonas	Aeromonas hydrophila
fruits_and_vegetables	SRR31860671	SRR31860671_158899	Pseudomonadota	Gammaproteobacteria	Moraxellales	Moraxellaceae	Acinetobacter	Acinetobacter baumannii
fruits_and_vegetables	SRR31860671	SRR31860671_159276	Pseudomonadota	Gammaproteobacteria	Moraxellales	Moraxellaceae	Acinetobacter	Acinetobacter lwoffii
fruits_and_vegetables	SRR31860671	SRR31860671_172244	Pseudomonadota	Gammaproteobacteria	Enterobacterales	Enterobacteriaceae	Klebsiella	-
fruits_and_vegetables	SRR31860671	SRR31860671_174656	Pseudomonadota	Gammaproteobacteria	Enterobacterales	Enterobacteriaceae	Klebsiella	Klebsiella pneumoniae
fruits_and_vegetables	SRR31860671	SRR31860671_177294	Pseudomonadota	Gammaproteobacteria	Enterobacterales	Enterobacteriaceae	Escherichia	Escherichia coli
fruits_and_vegetables	SRR31860671	SRR31860671_182173	Pseudomonadota	Gammaproteobacteria	Enterobacterales	Enterobacteriaceae	Escherichia	-
fruits_and_vegetables	SRR31860671	SRR31860671_195125	Bacillota	-	-	-	-	-
fruits_and_vegetables	SRR31860671	SRR31860671_195332	Pseudomonadota	Gammaproteobacteria	Moraxellales	Moraxellaceae	Acinetobacter	-
fruits_and_vegetables	SRR31860671	SRR31860671_211948	Bacillota	-	-	-	-	-
fruits_and_vegetables	SRR31860671	SRR31860671_220694	Pseudomonadota	Gammaproteobacteria	Enterobacterales	Enterobacteriaceae	Enterobacter	-
fruits_and_vegetables	SRR31860671	SRR31860671_221961	Pseudomonadota	Gammaproteobacteria	Enterobacterales	Enterobacteriaceae	Enterobacter	Enterobacter hormaechei
fruits_and_vegetables	SRR31860671	SRR31860671_224112	Pseudomonadota	Gammaproteobacteria	Enterobacterales	Enterobacteriaceae	Enterobacter	-
fruits_and_vegetables	SRR31860671	SRR31860671_226619	Pseudomonadota	Gammaproteobacteria	Enterobacterales	Enterobacteriaceae	Escherichia	Escherichia coli
fruits_and_vegetables	SRR31860671	SRR31860671_229951	Actinomycetota	Actinomycetes	-	-	-	-
fruits_and_vegetables	SRR31860671	SRR31860671_250827	Pseudomonadota	Gammaproteobacteria	Enterobacterales	Enterobacteriaceae	Klebsiella	Klebsiella pneumoniae
fruits_and_vegetables	SRR31860671	SRR31860671_257560	Pseudomonadota	Gammaproteobacteria	Enterobacterales	Enterobacteriaceae	Citrobacter	-
fruits_and_vegetables	SRR31860671	SRR31860671_258323	Pseudomonadota	Gammaproteobacteria	Enterobacterales	Enterobacteriaceae	Enterobacter	-
fruits_and_vegetables	SRR31860671	SRR31860671_261682	Pseudomonadota	Gammaproteobacteria	Enterobacterales	Enterobacteriaceae	Klebsiella	Klebsiella variicola
fruits_and_vegetables	SRR31860671	SRR31860671_269712	Pseudomonadota	Gammaproteobacteria	Enterobacterales	Enterobacteriaceae	Klebsiella	Klebsiella pneumoniae
fruits_and_vegetables	SRR31860671	SRR31860671_276771	Pseudomonadota	Gammaproteobacteria	Enterobacterales	Enterobacteriaceae	Klebsiella	-
fruits_and_vegetables	SRR31860671	SRR31860671_303397	Pseudomonadota	Gammaproteobacteria	Enterobacterales	Enterobacteriaceae	Enterobacter	Enterobacter hormaechei
fruits_and_vegetables	SRR31860671	SRR31860671_304332	Pseudomonadota	Gammaproteobacteria	Enterobacterales	Enterobacteriaceae	Klebsiella	Klebsiella pneumoniae
fruits_and_vegetables	SRR31860671	SRR31860671_308512	Pseudomonadota	Betaproteobacteria	-	-	-	-
fruits_and_vegetables	SRR31860671	SRR31860671_324050	Pseudomonadota	Gammaproteobacteria	Enterobacterales	Enterobacteriaceae	Escherichia	Escherichia coli
fruits_and_vegetables	SRR31860671	SRR31860671_336281	Pseudomonadota	Gammaproteobacteria	Moraxellales	Moraxellaceae	Acinetobacter	Acinetobacter baumannii
fruits_and_vegetables	SRR31860671	SRR31860671_345979	Pseudomonadota	Gammaproteobacteria	Enterobacterales	-	-	-
fruits_and_vegetables	SRR31860671	SRR31860671_351458	Pseudomonadota	Gammaproteobacteria	Enterobacterales	-	-	-
fruits_and_vegetables	SRR31860671	SRR31860671_362066	Pseudomonadota	Gammaproteobacteria	Enterobacterales	Enterobacteriaceae	Escherichia	Escherichia coli
fruits_and_vegetables	SRR31860671	SRR31860671_387808	Pseudomonadota	Gammaproteobacteria	Vibrionales	Vibrionaceae	-	-
fruits_and_vegetables	SRR31860671	SRR31860671_389457	Pseudomonadota	Gammaproteobacteria	Enterobacterales	Enterobacteriaceae	-	-
fruits_and_vegetables	SRR31860671	SRR31860671_406417	Pseudomonadota	Gammaproteobacteria	Aeromonadales	Aeromonadaceae	Aeromonas	Aeromonas hydrophila
fruits_and_vegetables	SRR31860671	SRR31860671_407456	Pseudomonadota	Gammaproteobacteria	-	-	-	-
fruits_and_vegetables	SRR31860671	SRR31860671_415233	Pseudomonadota	Gammaproteobacteria	Enterobacterales	Enterobacteriaceae	Escherichia	Escherichia coli
fruits_and_vegetables	SRR31860671	SRR31860671_428398	Pseudomonadota	Gammaproteobacteria	Moraxellales	Moraxellaceae	Acinetobacter	-
fruits_and_vegetables	SRR31860671	SRR31860671_437966	Pseudomonadota	Gammaproteobacteria	Enterobacterales	Enterobacteriaceae	Enterobacter	-
fruits_and_vegetables	SRR31860671	SRR31860671_443888	Pseudomonadota	-	-	-	-	-
fruits_and_vegetables	SRR31860671	SRR31860671_465289	Bacillota	Bacilli	Bacillales	-	-	-
fruits_and_vegetables	SRR31860671	SRR31860671_472081	Pseudomonadota	Gammaproteobacteria	Enterobacterales	Enterobacteriaceae	-	-
fruits_and_vegetables	SRR31860671	SRR31860671_480334	Pseudomonadota	Gammaproteobacteria	Enterobacterales	Enterobacteriaceae	Citrobacter	-
fruits_and_vegetables	SRR31860671	SRR31860671_489083	Pseudomonadota	Gammaproteobacteria	Enterobacterales	Enterobacteriaceae	Klebsiella	Klebsiella pneumoniae
fruits_and_vegetables	SRR31860671	SRR31860671_491955	Pseudomonadota	Gammaproteobacteria	Enterobacterales	Enterobacteriaceae	Enterobacter	-
fruits_and_vegetables	SRR31860671	SRR31860671_496048	Pseudomonadota	Gammaproteobacteria	-	-	-	-
fruits_and_vegetables	SRR31860671	SRR31860671_505747	Pseudomonadota	Gammaproteobacteria	Alteromonadales	-	-	-
fruits_and_vegetables	SRR31860671	SRR31860671_515410	Pseudomonadota	Gammaproteobacteria	Enterobacterales	Enterobacteriaceae	Escherichia	Escherichia coli
fruits_and_vegetables	SRR31860671	SRR31860671_525868	Pseudomonadota	Gammaproteobacteria	Enterobacterales	Enterobacteriaceae	Salmonella	-
fruits_and_vegetables	SRR31860671	SRR31860671_537524	Pseudomonadota	Gammaproteobacteria	Enterobacterales	Enterobacteriaceae	Escherichia	Escherichia coli
fruits_and_vegetables	SRR31860671	SRR31860671_543271	Pseudomonadota	Gammaproteobacteria	Enterobacterales	Enterobacteriaceae	Klebsiella	Klebsiella pneumoniae
fruits_and_vegetables	SRR31860671	SRR31860671_547423	Pseudomonadota	Gammaproteobacteria	Enterobacterales	Enterobacteriaceae	Enterobacter	Enterobacter hormaechei
fruits_and_vegetables	SRR31860671	SRR31860671_567446	Pseudomonadota	Gammaproteobacteria	Enterobacterales	Enterobacteriaceae	Klebsiella	Klebsiella michiganensis
fruits_and_vegetables	SRR31860671	SRR31860671_571589	Pseudomonadota	Gammaproteobacteria	Moraxellales	Moraxellaceae	Acinetobacter	-
fruits_and_vegetables	SRR31860671	SRR31860671_575526	Pseudomonadota	Gammaproteobacteria	Enterobacterales	Enterobacteriaceae	Escherichia	Escherichia coli
fruits_and_vegetables	SRR31860671	SRR31860671_606602	Pseudomonadota	Gammaproteobacteria	Pseudomonadales	Pseudomonadaceae	Pseudomonas	-
fruits_and_vegetables	SRR31860671	SRR31860671_628696	Pseudomonadota	Gammaproteobacteria	Enterobacterales	-	-	-
fruits_and_vegetables	SRR31860671	SRR31860671_646234	Pseudomonadota	Gammaproteobacteria	-	-	-	-
fruits_and_vegetables	SRR31860671	SRR31860671_692790	Pseudomonadota	Gammaproteobacteria	Enterobacterales	Morganellaceae	-	-
fruits_and_vegetables	SRR31860671	SRR31860671_708819	Pseudomonadota	Gammaproteobacteria	Enterobacterales	Enterobacteriaceae	Enterobacter	-
fruits_and_vegetables	SRR31860671	SRR31860671_711642	Pseudomonadota	Alphaproteobacteria	Hyphomicrobiales	Rhizobiaceae	Rhizobium	Rhizobium leguminosarum
fruits_and_vegetables	SRR31860671	SRR31860671_787981	Pseudomonadota	Gammaproteobacteria	Enterobacterales	Yersiniaceae	-	-
fruits_and_vegetables	SRR31860671	SRR31860671_788717	Pseudomonadota	Gammaproteobacteria	Aeromonadales	Aeromonadaceae	Aeromonas	-
fruits_and_vegetables	SRR31860671	SRR31860671_798797	Pseudomonadota	Gammaproteobacteria	Enterobacterales	Enterobacteriaceae	Citrobacter	-
fruits_and_vegetables	SRR31860671	SRR31860671_870840	Pseudomonadota	Betaproteobacteria	Burkholderiales	Burkholderiaceae	-	-
fruits_and_vegetables	SRR31860671	SRR31860671_916983	Pseudomonadota	Gammaproteobacteria	Enterobacterales	-	-	-
fruits_and_vegetables	SRR31860671	SRR31860671_952443	Pseudomonadota	Gammaproteobacteria	-	-	-	-
fruits_and_vegetables	SRR31860671	SRR31860671_1265285	Pseudomonadota	Gammaproteobacteria	Enterobacterales	Enterobacteriaceae	-	-
fruits_and_vegetables	SRR31860671	SRR31860671_1266426	Pseudomonadota	Gammaproteobacteria	Moraxellales	Moraxellaceae	Acinetobacter	Acinetobacter baumannii
fruits_and_vegetables	SRR31860671	SRR31860671_1401694	Pseudomonadota	Gammaproteobacteria	Enterobacterales	Enterobacteriaceae	Klebsiella	Klebsiella variicola
fruits_and_vegetables	SRR31860671	SRR31860671_1408051	Pseudomonadota	Gammaproteobacteria	Moraxellales	Moraxellaceae	Acinetobacter	-
fruits_and_vegetables	SRR31860672	SRR31860672_164	Pseudomonadota	Gammaproteobacteria	Enterobacterales	Enterobacteriaceae	Citrobacter	-
fruits_and_vegetables	SRR31860672	SRR31860672_275	Pseudomonadota	Gammaproteobacteria	Enterobacterales	Erwiniaceae	-	-
fruits_and_vegetables	SRR31860672	SRR31860672_334	Pseudomonadota	Gammaproteobacteria	Enterobacterales	Erwiniaceae	Pantoea	Pantoea ananatis
fruits_and_vegetables	SRR31860672	SRR31860672_1306	Pseudomonadota	Gammaproteobacteria	-	-	-	-
fruits_and_vegetables	SRR31860672	SRR31860672_1343	Pseudomonadota	Gammaproteobacteria	Enterobacterales	Erwiniaceae	Pantoea	-
fruits_and_vegetables	SRR31860672	SRR31860672_1476	Pseudomonadota	Gammaproteobacteria	Enterobacterales	Erwiniaceae	Pantoea	-
fruits_and_vegetables	SRR31860672	SRR31860672_1512	Pseudomonadota	Gammaproteobacteria	Enterobacterales	Erwiniaceae	Pantoea	Pantoea ananatis
fruits_and_vegetables	SRR31860672	SRR31860672_1596	Pseudomonadota	Gammaproteobacteria	Aeromonadales	Aeromonadaceae	Aeromonas	-
fruits_and_vegetables	SRR31860672	SRR31860672_1710	Pseudomonadota	Gammaproteobacteria	Enterobacterales	Yersiniaceae	-	-
fruits_and_vegetables	SRR31860672	SRR31860672_1852	Pseudomonadota	Gammaproteobacteria	Enterobacterales	Yersiniaceae	-	-
fruits_and_vegetables	SRR31860672	SRR31860672_2184	Pseudomonadota	Gammaproteobacteria	Enterobacterales	Erwiniaceae	Pantoea	Pantoea ananatis
fruits_and_vegetables	SRR31860672	SRR31860672_2215	Pseudomonadota	Gammaproteobacteria	-	-	-	-
fruits_and_vegetables	SRR31860672	SRR31860672_2350	Pseudomonadota	Alphaproteobacteria	Rhodobacterales	-	-	-
fruits_and_vegetables	SRR31860672	SRR31860672_2358	Pseudomonadota	Gammaproteobacteria	Enterobacterales	Enterobacteriaceae	Leclercia	Leclercia adecarboxylata
fruits_and_vegetables	SRR31860672	SRR31860672_2459	Pseudomonadota	Gammaproteobacteria	Enterobacterales	Morganellaceae	-	-
fruits_and_vegetables	SRR31860672	SRR31860672_2660	Pseudomonadota	Gammaproteobacteria	Enterobacterales	Enterobacteriaceae	Klebsiella	Klebsiella pneumoniae
fruits_and_vegetables	SRR31860672	SRR31860672_2699	Pseudomonadota	Gammaproteobacteria	Enterobacterales	-	-	-
fruits_and_vegetables	SRR31860672	SRR31860672_2838	Pseudomonadota	Gammaproteobacteria	Enterobacterales	Erwiniaceae	Pantoea	Pantoea agglomerans
fruits_and_vegetables	SRR31860672	SRR31860672_2851	Pseudomonadota	Gammaproteobacteria	Enterobacterales	Erwiniaceae	Pantoea	Pantoea ananatis
fruits_and_vegetables	SRR31860672	SRR31860672_2865	Pseudomonadota	Gammaproteobacteria	Enterobacterales	Erwiniaceae	Pantoea	-
fruits_and_vegetables	SRR31860672	SRR31860672_2907	Pseudomonadota	Gammaproteobacteria	Enterobacterales	Enterobacteriaceae	-	-
fruits_and_vegetables	SRR31860672	SRR31860672_3141	Pseudomonadota	Gammaproteobacteria	Enterobacterales	Enterobacteriaceae	-	-
fruits_and_vegetables	SRR31860672	SRR31860672_3587	Pseudomonadota	Gammaproteobacteria	Enterobacterales	Enterobacteriaceae	Escherichia	Escherichia coli
fruits_and_vegetables	SRR31860672	SRR31860672_3847	Pseudomonadota	Gammaproteobacteria	Enterobacterales	Enterobacteriaceae	-	-
fruits_and_vegetables	SRR31860672	SRR31860672_4152	Pseudomonadota	Alphaproteobacteria	-	-	-	-
fruits_and_vegetables	SRR31860672	SRR31860672_4429	Pseudomonadota	Gammaproteobacteria	Enterobacterales	Enterobacteriaceae	Citrobacter	-
fruits_and_vegetables	SRR31860672	SRR31860672_4560	Pseudomonadota	Gammaproteobacteria	Enterobacterales	Erwiniaceae	Pantoea	Pantoea agglomerans
fruits_and_vegetables	SRR31860672	SRR31860672_4792	Pseudomonadota	Gammaproteobacteria	Enterobacterales	Erwiniaceae	Pantoea	Pantoea ananatis
fruits_and_vegetables	SRR31860672	SRR31860672_5016	Pseudomonadota	Gammaproteobacteria	Pseudomonadales	Pseudomonadaceae	Pseudomonas	-
fruits_and_vegetables	SRR31860672	SRR31860672_5209	Pseudomonadota	Gammaproteobacteria	Enterobacterales	Erwiniaceae	Pantoea	Pantoea agglomerans
fruits_and_vegetables	SRR31860672	SRR31860672_5486	Pseudomonadota	Gammaproteobacteria	Enterobacterales	Erwiniaceae	Pantoea	Pantoea ananatis
fruits_and_vegetables	SRR31860672	SRR31860672_5660	Pseudomonadota	Gammaproteobacteria	Enterobacterales	Erwiniaceae	Pantoea	Pantoea ananatis
fruits_and_vegetables	SRR31860672	SRR31860672_5665	Pseudomonadota	Gammaproteobacteria	Enterobacterales	-	-	-
fruits_and_vegetables	SRR31860672	SRR31860672_5790	Pseudomonadota	Gammaproteobacteria	-	-	-	-
fruits_and_vegetables	SRR31860672	SRR31860672_5897	Pseudomonadota	Gammaproteobacteria	-	-	-	-
fruits_and_vegetables	SRR31860672	SRR31860672_6052	Pseudomonadota	Gammaproteobacteria	Enterobacterales	Yersiniaceae	-	-
fruits_and_vegetables	SRR31860672	SRR31860672_6388	Pseudomonadota	Gammaproteobacteria	Enterobacterales	Enterobacteriaceae	-	-
fruits_and_vegetables	SRR31860672	SRR31860672_6567	Pseudomonadota	Gammaproteobacteria	Enterobacterales	Erwiniaceae	Pantoea	-
fruits_and_vegetables	SRR31860672	SRR31860672_6872	Pseudomonadota	Gammaproteobacteria	Enterobacterales	Erwiniaceae	Pantoea	Pantoea agglomerans
fruits_and_vegetables	SRR31860672	SRR31860672_6896	Pseudomonadota	Gammaproteobacteria	Enterobacterales	Erwiniaceae	-	-
fruits_and_vegetables	SRR31860672	SRR31860672_6970	Pseudomonadota	Gammaproteobacteria	Enterobacterales	-	-	-
fruits_and_vegetables	SRR31860672	SRR31860672_7116	Pseudomonadota	Gammaproteobacteria	Enterobacterales	Yersiniaceae	Yersinia	-
fruits_and_vegetables	SRR31860672	SRR31860672_7130	Pseudomonadota	Gammaproteobacteria	Enterobacterales	Enterobacteriaceae	Escherichia	Escherichia coli
fruits_and_vegetables	SRR31860672	SRR31860672_7488	Pseudomonadota	Gammaproteobacteria	Enterobacterales	Enterobacteriaceae	-	-
fruits_and_vegetables	SRR31860672	SRR31860672_7619	Pseudomonadota	Gammaproteobacteria	Xanthomonadales	Xanthomonadaceae	Xanthomonas	Xanthomonas hortorum
fruits_and_vegetables	SRR31860672	SRR31860672_7948	Pseudomonadota	Gammaproteobacteria	Enterobacterales	Erwiniaceae	Pantoea	Pantoea ananatis
fruits_and_vegetables	SRR31860672	SRR31860672_8457	Pseudomonadota	Gammaproteobacteria	Enterobacterales	Yersiniaceae	-	-
fruits_and_vegetables	SRR31860672	SRR31860672_8520	Pseudomonadota	Gammaproteobacteria	Enterobacterales	-	-	-
fruits_and_vegetables	SRR31860672	SRR31860672_8523	Pseudomonadota	Gammaproteobacteria	Enterobacterales	Enterobacteriaceae	-	-
fruits_and_vegetables	SRR31860672	SRR31860672_8726	Pseudomonadota	Gammaproteobacteria	Enterobacterales	Erwiniaceae	Pantoea	-
fruits_and_vegetables	SRR31860672	SRR31860672_8771	Pseudomonadota	Gammaproteobacteria	-	-	-	-
fruits_and_vegetables	SRR31860672	SRR31860672_9187	Actinomycetota	Actinomycetes	-	-	-	-
fruits_and_vegetables	SRR31860672	SRR31860672_9515	Pseudomonadota	Gammaproteobacteria	Enterobacterales	Erwiniaceae	-	-
fruits_and_vegetables	SRR31860672	SRR31860672_9776	Pseudomonadota	Gammaproteobacteria	Pseudomonadales	Pseudomonadaceae	Pseudomonas	Pseudomonas putida
fruits_and_vegetables	SRR31860672	SRR31860672_9861	Pseudomonadota	Gammaproteobacteria	Enterobacterales	-	-	-
fruits_and_vegetables	SRR31860672	SRR31860672_9982	Pseudomonadota	Gammaproteobacteria	-	-	-	-
fruits_and_vegetables	SRR31860672	SRR31860672_10075	Pseudomonadota	Gammaproteobacteria	Enterobacterales	Erwiniaceae	Pantoea	Pantoea agglomerans
fruits_and_vegetables	SRR31860672	SRR31860672_10182	Pseudomonadota	Gammaproteobacteria	Enterobacterales	Enterobacteriaceae	-	-
fruits_and_vegetables	SRR31860672	SRR31860672_10381	Pseudomonadota	Gammaproteobacteria	Enterobacterales	Erwiniaceae	Erwinia	Erwinia amylovora
fruits_and_vegetables	SRR31860672	SRR31860672_10595	Pseudomonadota	Gammaproteobacteria	Enterobacterales	Yersiniaceae	Yersinia	-
fruits_and_vegetables	SRR31860672	SRR31860672_10897	Pseudomonadota	Betaproteobacteria	-	-	-	-
fruits_and_vegetables	SRR31860672	SRR31860672_11214	Pseudomonadota	Gammaproteobacteria	-	-	-	-
fruits_and_vegetables	SRR31860672	SRR31860672_11341	Pseudomonadota	Gammaproteobacteria	Legionellales	-	-	-
fruits_and_vegetables	SRR31860672	SRR31860672_11669	Pseudomonadota	Gammaproteobacteria	Enterobacterales	Erwiniaceae	-	-
fruits_and_vegetables	SRR31860672	SRR31860672_11824	Pseudomonadota	Gammaproteobacteria	Oceanospirillales	-	-	-
fruits_and_vegetables	SRR31860672	SRR31860672_11889	Pseudomonadota	Gammaproteobacteria	Enterobacterales	Enterobacteriaceae	Escherichia	Escherichia coli
fruits_and_vegetables	SRR31860672	SRR31860672_12163	Bacillota	-	-	-	-	-
fruits_and_vegetables	SRR31860672	SRR31860672_12381	Pseudomonadota	Gammaproteobacteria	Enterobacterales	Enterobacteriaceae	Salmonella	Salmonella enterica
fruits_and_vegetables	SRR31860672	SRR31860672_12685	Pseudomonadota	Gammaproteobacteria	Aeromonadales	Aeromonadaceae	Aeromonas	-
fruits_and_vegetables	SRR31860672	SRR31860672_13602	Pseudomonadota	Gammaproteobacteria	Moraxellales	Moraxellaceae	Acinetobacter	Acinetobacter baumannii
fruits_and_vegetables	SRR31860672	SRR31860672_13780	Pseudomonadota	Gammaproteobacteria	Enterobacterales	Enterobacteriaceae	Citrobacter	-
fruits_and_vegetables	SRR31860672	SRR31860672_13794	Pseudomonadota	Gammaproteobacteria	Enterobacterales	Enterobacteriaceae	Citrobacter	-
fruits_and_vegetables	SRR31860672	SRR31860672_13916	Pseudomonadota	Gammaproteobacteria	Enterobacterales	Enterobacteriaceae	-	-
fruits_and_vegetables	SRR31860672	SRR31860672_14055	Pseudomonadota	Alphaproteobacteria	Hyphomicrobiales	Nitrobacteraceae	Bradyrhizobium	-
fruits_and_vegetables	SRR31860672	SRR31860672_14702	Pseudomonadota	Gammaproteobacteria	Vibrionales	Vibrionaceae	-	-
fruits_and_vegetables	SRR31860672	SRR31860672_14707	Pseudomonadota	Gammaproteobacteria	Enterobacterales	Enterobacteriaceae	-	-
fruits_and_vegetables	SRR31860672	SRR31860672_15077	Pseudomonadota	Gammaproteobacteria	Xanthomonadales	Xanthomonadaceae	-	-
fruits_and_vegetables	SRR31860672	SRR31860672_15107	Pseudomonadota	-	-	-	-	-
fruits_and_vegetables	SRR31860672	SRR31860672_15955	Pseudomonadota	Gammaproteobacteria	Alteromonadales	-	-	-
fruits_and_vegetables	SRR31860672	SRR31860672_16264	Pseudomonadota	Gammaproteobacteria	Enterobacterales	Enterobacteriaceae	Klebsiella	-
fruits_and_vegetables	SRR31860672	SRR31860672_16524	Pseudomonadota	Gammaproteobacteria	Enterobacterales	Erwiniaceae	Erwinia	Erwinia amylovora
fruits_and_vegetables	SRR31860672	SRR31860672_16929	Pseudomonadota	Gammaproteobacteria	-	-	-	-
fruits_and_vegetables	SRR31860672	SRR31860672_17063	Pseudomonadota	Alphaproteobacteria	-	-	-	-
fruits_and_vegetables	SRR31860672	SRR31860672_17616	Pseudomonadota	Gammaproteobacteria	Enterobacterales	Enterobacteriaceae	-	-
fruits_and_vegetables	SRR31860672	SRR31860672_17673	Pseudomonadota	Gammaproteobacteria	Enterobacterales	Enterobacteriaceae	Klebsiella	-
fruits_and_vegetables	SRR31860672	SRR31860672_18086	Pseudomonadota	Gammaproteobacteria	Enterobacterales	Erwiniaceae	Pantoea	-
fruits_and_vegetables	SRR31860672	SRR31860672_18437	Pseudomonadota	Gammaproteobacteria	-	-	-	-
fruits_and_vegetables	SRR31860672	SRR31860672_19225	Pseudomonadota	Gammaproteobacteria	Enterobacterales	Erwiniaceae	Pantoea	Pantoea agglomerans
fruits_and_vegetables	SRR31860672	SRR31860672_19711	Pseudomonadota	Gammaproteobacteria	Enterobacterales	Erwiniaceae	Pantoea	-
fruits_and_vegetables	SRR31860672	SRR31860672_19844	Pseudomonadota	Alphaproteobacteria	-	-	-	-
fruits_and_vegetables	SRR31860672	SRR31860672_20069	Pseudomonadota	Gammaproteobacteria	Enterobacterales	Erwiniaceae	Erwinia	Erwinia amylovora
fruits_and_vegetables	SRR31860672	SRR31860672_20167	Pseudomonadota	Alphaproteobacteria	Rhodospirillales	Acetobacteraceae	-	-
fruits_and_vegetables	SRR31860672	SRR31860672_20182	Pseudomonadota	Alphaproteobacteria	-	-	-	-
fruits_and_vegetables	SRR31860672	SRR31860672_20338	Pseudomonadota	Gammaproteobacteria	Enterobacterales	Enterobacteriaceae	Salmonella	Salmonella enterica
fruits_and_vegetables	SRR31860672	SRR31860672_21918	Cyanobacteriota	Cyanophyceae	-	-	-	-
fruits_and_vegetables	SRR31860672	SRR31860672_22191	Pseudomonadota	Gammaproteobacteria	Enterobacterales	Enterobacteriaceae	Klebsiella	Klebsiella pneumoniae
fruits_and_vegetables	SRR31860672	SRR31860672_23302	Pseudomonadota	Gammaproteobacteria	Enterobacterales	Enterobacteriaceae	Klebsiella	Klebsiella pneumoniae
fruits_and_vegetables	SRR31860672	SRR31860672_23599	Pseudomonadota	Gammaproteobacteria	Enterobacterales	Enterobacteriaceae	Klebsiella	Klebsiella pneumoniae
fruits_and_vegetables	SRR31860672	SRR31860672_24739	Pseudomonadota	Gammaproteobacteria	Enterobacterales	Yersiniaceae	Yersinia	Yersinia pestis
fruits_and_vegetables	SRR31860672	SRR31860672_25544	Pseudomonadota	Gammaproteobacteria	Vibrionales	Vibrionaceae	-	-
fruits_and_vegetables	SRR31860672	SRR31860672_25899	Pseudomonadota	Gammaproteobacteria	Enterobacterales	Erwiniaceae	Pantoea	-
fruits_and_vegetables	SRR31860672	SRR31860672_26377	Pseudomonadota	Gammaproteobacteria	Moraxellales	Moraxellaceae	-	-
fruits_and_vegetables	SRR31860672	SRR31860672_26745	Pseudomonadota	Alphaproteobacteria	-	-	-	-
fruits_and_vegetables	SRR31860672	SRR31860672_27023	Pseudomonadota	Gammaproteobacteria	Aeromonadales	Aeromonadaceae	Aeromonas	-
fruits_and_vegetables	SRR31860672	SRR31860672_27185	Pseudomonadota	Gammaproteobacteria	Enterobacterales	Enterobacteriaceae	-	-
fruits_and_vegetables	SRR31860672	SRR31860672_27437	Pseudomonadota	Alphaproteobacteria	Rhodobacterales	Paracoccaceae	-	-
fruits_and_vegetables	SRR31860672	SRR31860672_27697	Pseudomonadota	Gammaproteobacteria	Enterobacterales	Enterobacteriaceae	-	-
fruits_and_vegetables	SRR31860672	SRR31860672_27793	Pseudomonadota	Gammaproteobacteria	Enterobacterales	Erwiniaceae	Pantoea	-
fruits_and_vegetables	SRR31860672	SRR31860672_28460	Pseudomonadota	Gammaproteobacteria	Aeromonadales	Aeromonadaceae	Aeromonas	Aeromonas hydrophila
fruits_and_vegetables	SRR31860672	SRR31860672_28632	Pseudomonadota	Betaproteobacteria	-	-	-	-
fruits_and_vegetables	SRR31860672	SRR31860672_29042	Pseudomonadota	Gammaproteobacteria	Enterobacterales	Erwiniaceae	-	-
fruits_and_vegetables	SRR31860672	SRR31860672_29370	Pseudomonadota	Gammaproteobacteria	Enterobacterales	Enterobacteriaceae	Citrobacter	-
fruits_and_vegetables	SRR31860672	SRR31860672_30263	Pseudomonadota	Gammaproteobacteria	Enterobacterales	Enterobacteriaceae	Salmonella	Salmonella enterica
fruits_and_vegetables	SRR31860672	SRR31860672_30739	Pseudomonadota	Alphaproteobacteria	Hyphomicrobiales	-	-	-
fruits_and_vegetables	SRR31860672	SRR31860672_31141	Pseudomonadota	Gammaproteobacteria	-	-	-	-
fruits_and_vegetables	SRR31860672	SRR31860672_31206	Pseudomonadota	Gammaproteobacteria	Enterobacterales	-	-	-
fruits_and_vegetables	SRR31860672	SRR31860672_31267	Pseudomonadota	Gammaproteobacteria	Enterobacterales	Erwiniaceae	-	-
fruits_and_vegetables	SRR31860672	SRR31860672_31569	Pseudomonadota	Gammaproteobacteria	Enterobacterales	-	-	-
fruits_and_vegetables	SRR31860672	SRR31860672_31981	Pseudomonadota	Gammaproteobacteria	Enterobacterales	Enterobacteriaceae	Klebsiella	Klebsiella pneumoniae
fruits_and_vegetables	SRR31860672	SRR31860672_33230	Pseudomonadota	Gammaproteobacteria	Enterobacterales	Erwiniaceae	Pantoea	Pantoea ananatis
fruits_and_vegetables	SRR31860672	SRR31860672_33514	Pseudomonadota	Gammaproteobacteria	Enterobacterales	Enterobacteriaceae	-	-
fruits_and_vegetables	SRR31860672	SRR31860672_35128	Pseudomonadota	Gammaproteobacteria	Pseudomonadales	Pseudomonadaceae	Pseudomonas	-
fruits_and_vegetables	SRR31860672	SRR31860672_35459	Pseudomonadota	Gammaproteobacteria	Enterobacterales	Erwiniaceae	Pantoea	Pantoea agglomerans
fruits_and_vegetables	SRR31860672	SRR31860672_35605	Pseudomonadota	Gammaproteobacteria	Enterobacterales	Erwiniaceae	Pantoea	-
fruits_and_vegetables	SRR31860672	SRR31860672_36214	Pseudomonadota	-	-	-	-	-
fruits_and_vegetables	SRR31860672	SRR31860672_37329	Bacillota	Bacilli	Lactobacillales	-	-	-
fruits_and_vegetables	SRR31860672	SRR31860672_38538	Pseudomonadota	Gammaproteobacteria	-	-	-	-
fruits_and_vegetables	SRR31860672	SRR31860672_39175	Pseudomonadota	Alphaproteobacteria	Hyphomicrobiales	-	-	-
fruits_and_vegetables	SRR31860672	SRR31860672_39811	Pseudomonadota	Gammaproteobacteria	Enterobacterales	Enterobacteriaceae	-	-
fruits_and_vegetables	SRR31860672	SRR31860672_39981	Pseudomonadota	Gammaproteobacteria	Enterobacterales	Enterobacteriaceae	Klebsiella	Klebsiella pneumoniae
fruits_and_vegetables	SRR31860672	SRR31860672_41162	Pseudomonadota	Gammaproteobacteria	Enterobacterales	Enterobacteriaceae	Citrobacter	-
fruits_and_vegetables	SRR31860672	SRR31860672_43042	Pseudomonadota	Gammaproteobacteria	Enterobacterales	Enterobacteriaceae	-	-
fruits_and_vegetables	SRR31860672	SRR31860672_44118	Pseudomonadota	Alphaproteobacteria	-	-	-	-
fruits_and_vegetables	SRR31860672	SRR31860672_44671	Pseudomonadota	Gammaproteobacteria	Enterobacterales	Enterobacteriaceae	Enterobacter	-
fruits_and_vegetables	SRR31860672	SRR31860672_46910	Pseudomonadota	Gammaproteobacteria	Enterobacterales	-	-	-
fruits_and_vegetables	SRR31860672	SRR31860672_46911	Pseudomonadota	Gammaproteobacteria	Enterobacterales	Enterobacteriaceae	Klebsiella	Klebsiella pneumoniae
fruits_and_vegetables	SRR31860672	SRR31860672_47678	Pseudomonadota	Gammaproteobacteria	Pseudomonadales	Pseudomonadaceae	Pseudomonas	Pseudomonas aeruginosa
fruits_and_vegetables	SRR31860672	SRR31860672_48357	Pseudomonadota	Gammaproteobacteria	Enterobacterales	Erwiniaceae	-	-
fruits_and_vegetables	SRR31860672	SRR31860672_48389	Pseudomonadota	Gammaproteobacteria	Enterobacterales	Enterobacteriaceae	-	-
fruits_and_vegetables	SRR31860672	SRR31860672_48635	Pseudomonadota	Gammaproteobacteria	Enterobacterales	-	-	-
fruits_and_vegetables	SRR31860672	SRR31860672_50775	Pseudomonadota	Gammaproteobacteria	Enterobacterales	-	-	-
fruits_and_vegetables	SRR31860672	SRR31860672_50960	Pseudomonadota	Gammaproteobacteria	-	-	-	-
fruits_and_vegetables	SRR31860672	SRR31860672_51723	Pseudomonadota	Gammaproteobacteria	Enterobacterales	Yersiniaceae	Serratia	-
fruits_and_vegetables	SRR31860672	SRR31860672_53203	Pseudomonadota	Gammaproteobacteria	Pseudomonadales	Pseudomonadaceae	Pseudomonas	Pseudomonas syringae group genomosp. 3
fruits_and_vegetables	SRR31860672	SRR31860672_53889	Pseudomonadota	Gammaproteobacteria	Pseudomonadales	Pseudomonadaceae	Pseudomonas	Pseudomonas amygdali
fruits_and_vegetables	SRR31860672	SRR31860672_56044	Pseudomonadota	Gammaproteobacteria	-	-	-	-
fruits_and_vegetables	SRR31860672	SRR31860672_57747	Pseudomonadota	Gammaproteobacteria	Enterobacterales	Erwiniaceae	Pantoea	Pantoea ananatis
fruits_and_vegetables	SRR31860672	SRR31860672_58008	Pseudomonadota	Gammaproteobacteria	Vibrionales	Vibrionaceae	-	-
fruits_and_vegetables	SRR31860672	SRR31860672_62572	Pseudomonadota	Gammaproteobacteria	Enterobacterales	Erwiniaceae	Erwinia	Erwinia amylovora
fruits_and_vegetables	SRR31860672	SRR31860672_62783	Pseudomonadota	Gammaproteobacteria	-	-	-	-
fruits_and_vegetables	SRR31860672	SRR31860672_63257	Pseudomonadota	Gammaproteobacteria	Enterobacterales	Enterobacteriaceae	Klebsiella	Klebsiella pneumoniae
fruits_and_vegetables	SRR31860672	SRR31860672_63978	Pseudomonadota	Gammaproteobacteria	Enterobacterales	Erwiniaceae	-	-
fruits_and_vegetables	SRR31860672	SRR31860672_65538	Pseudomonadota	Gammaproteobacteria	Vibrionales	Vibrionaceae	-	-
fruits_and_vegetables	SRR31860672	SRR31860672_66449	Pseudomonadota	Gammaproteobacteria	Enterobacterales	Enterobacteriaceae	Enterobacter	-
fruits_and_vegetables	SRR31860672	SRR31860672_72352	Pseudomonadota	Gammaproteobacteria	-	-	-	-
fruits_and_vegetables	SRR31860672	SRR31860672_75335	Pseudomonadota	Gammaproteobacteria	-	-	-	-
fruits_and_vegetables	SRR31860672	SRR31860672_75361	Pseudomonadota	Gammaproteobacteria	Enterobacterales	Enterobacteriaceae	Escherichia	-
fruits_and_vegetables	SRR31860672	SRR31860672_76846	Pseudomonadota	Gammaproteobacteria	Enterobacterales	Yersiniaceae	-	-
fruits_and_vegetables	SRR31860672	SRR31860672_80263	Pseudomonadota	Gammaproteobacteria	Enterobacterales	Enterobacteriaceae	Escherichia	Escherichia coli
fruits_and_vegetables	SRR31860672	SRR31860672_85168	Pseudomonadota	Alphaproteobacteria	Hyphomicrobiales	Phyllobacteriaceae	-	-
fruits_and_vegetables	SRR31860672	SRR31860672_91112	Pseudomonadota	Gammaproteobacteria	-	-	-	-
fruits_and_vegetables	SRR31860672	SRR31860672_94543	Pseudomonadota	-	-	-	-	-
fruits_and_vegetables	SRR31860672	SRR31860672_97790	Pseudomonadota	Gammaproteobacteria	Enterobacterales	Enterobacteriaceae	Klebsiella	Klebsiella pneumoniae
fruits_and_vegetables	SRR31860672	SRR31860672_114961	Pseudomonadota	Gammaproteobacteria	Enterobacterales	Enterobacteriaceae	Escherichia	Escherichia coli
fruits_and_vegetables	SRR31860672	SRR31860672_119561	Pseudomonadota	Gammaproteobacteria	Enterobacterales	-	-	-
fruits_and_vegetables	SRR31860672	SRR31860672_126382	Pseudomonadota	Gammaproteobacteria	Enterobacterales	Erwiniaceae	-	-
fruits_and_vegetables	SRR31860672	SRR31860672_127313	Actinomycetota	Actinomycetes	-	-	-	-
fruits_and_vegetables	SRR31860672	SRR31860672_128679	Pseudomonadota	Gammaproteobacteria	Enterobacterales	-	-	-
fruits_and_vegetables	SRR31860672	SRR31860672_146249	Pseudomonadota	Betaproteobacteria	-	-	-	-
fruits_and_vegetables	SRR31860672	SRR31860672_178412	Pseudomonadota	Gammaproteobacteria	Enterobacterales	-	-	-
fruits_and_vegetables	SRR31860672	SRR31860672_230903	Pseudomonadota	Gammaproteobacteria	Enterobacterales	Erwiniaceae	Erwinia	Erwinia amylovora
fruits_and_vegetables	SRR31860672	SRR31860672_245509	Pseudomonadota	Gammaproteobacteria	Enterobacterales	Enterobacteriaceae	Escherichia	-
fruits_and_vegetables	SRR31860673	SRR31860673_234	Pseudomonadota	Gammaproteobacteria	Enterobacterales	Enterobacteriaceae	Enterobacter	-
fruits_and_vegetables	SRR31860673	SRR31860673_943	Pseudomonadota	Gammaproteobacteria	Enterobacterales	Yersiniaceae	-	-
fruits_and_vegetables	SRR31860673	SRR31860673_1852	Pseudomonadota	Gammaproteobacteria	Enterobacterales	Enterobacteriaceae	Enterobacter	-
fruits_and_vegetables	SRR31860673	SRR31860673_2122	Pseudomonadota	Gammaproteobacteria	Enterobacterales	Enterobacteriaceae	-	-
fruits_and_vegetables	SRR31860673	SRR31860673_2993	Bacillota	Bacilli	Lactobacillales	Enterococcaceae	Enterococcus	Enterococcus faecium
fruits_and_vegetables	SRR31860673	SRR31860673_3727	Pseudomonadota	Gammaproteobacteria	Enterobacterales	Enterobacteriaceae	Klebsiella	Klebsiella pneumoniae
fruits_and_vegetables	SRR31860673	SRR31860673_4115	Pseudomonadota	Gammaproteobacteria	Enterobacterales	Enterobacteriaceae	Enterobacter	Enterobacter hormaechei
fruits_and_vegetables	SRR31860673	SRR31860673_4249	Pseudomonadota	Gammaproteobacteria	Pseudomonadales	Pseudomonadaceae	Pseudomonas	Pseudomonas syringae
fruits_and_vegetables	SRR31860673	SRR31860673_6456	Pseudomonadota	Gammaproteobacteria	Enterobacterales	Enterobacteriaceae	Klebsiella	Klebsiella pneumoniae
fruits_and_vegetables	SRR31860673	SRR31860673_6769	Pseudomonadota	Gammaproteobacteria	Enterobacterales	-	-	-
fruits_and_vegetables	SRR31860673	SRR31860673_7838	Pseudomonadota	Gammaproteobacteria	Enterobacterales	Enterobacteriaceae	Enterobacter	-
fruits_and_vegetables	SRR31860673	SRR31860673_8341	Pseudomonadota	Gammaproteobacteria	Enterobacterales	Erwiniaceae	Pantoea	-
fruits_and_vegetables	SRR31860673	SRR31860673_8988	Pseudomonadota	Gammaproteobacteria	Enterobacterales	Enterobacteriaceae	Escherichia	Escherichia coli
fruits_and_vegetables	SRR31860673	SRR31860673_9055	Pseudomonadota	Gammaproteobacteria	Pseudomonadales	Pseudomonadaceae	Pseudomonas	Pseudomonas putida
fruits_and_vegetables	SRR31860673	SRR31860673_10202	Pseudomonadota	Gammaproteobacteria	Enterobacterales	Enterobacteriaceae	Enterobacter	Enterobacter hormaechei
fruits_and_vegetables	SRR31860673	SRR31860673_11402	Pseudomonadota	Gammaproteobacteria	Enterobacterales	Enterobacteriaceae	Enterobacter	-
fruits_and_vegetables	SRR31860673	SRR31860673_12693	Pseudomonadota	Gammaproteobacteria	Enterobacterales	Enterobacteriaceae	Klebsiella	-
fruits_and_vegetables	SRR31860673	SRR31860673_15046	Pseudomonadota	Alphaproteobacteria	Rhodobacterales	-	-	-
fruits_and_vegetables	SRR31860673	SRR31860673_15110	Pseudomonadota	Gammaproteobacteria	Enterobacterales	Enterobacteriaceae	-	-
fruits_and_vegetables	SRR31860673	SRR31860673_16413	Pseudomonadota	Gammaproteobacteria	Enterobacterales	Erwiniaceae	Pantoea	Pantoea agglomerans
fruits_and_vegetables	SRR31860673	SRR31860673_18485	Pseudomonadota	Gammaproteobacteria	Enterobacterales	Erwiniaceae	-	-
fruits_and_vegetables	SRR31860673	SRR31860673_23304	Pseudomonadota	Gammaproteobacteria	Pseudomonadales	Pseudomonadaceae	Pseudomonas	Pseudomonas aeruginosa
fruits_and_vegetables	SRR31860673	SRR31860673_24659	Pseudomonadota	Gammaproteobacteria	-	-	-	-
fruits_and_vegetables	SRR31860673	SRR31860673_24873	Pseudomonadota	Gammaproteobacteria	Enterobacterales	-	-	-
fruits_and_vegetables	SRR31860673	SRR31860673_25700	Pseudomonadota	Gammaproteobacteria	Enterobacterales	Erwiniaceae	Pantoea	Pantoea ananatis
fruits_and_vegetables	SRR31860673	SRR31860673_27132	Pseudomonadota	Gammaproteobacteria	Enterobacterales	Enterobacteriaceae	Enterobacter	-
fruits_and_vegetables	SRR31860673	SRR31860673_27424	Pseudomonadota	Gammaproteobacteria	Pseudomonadales	Pseudomonadaceae	Pseudomonas	Pseudomonas syringae group genomosp. 3
fruits_and_vegetables	SRR31860673	SRR31860673_28776	Pseudomonadota	Gammaproteobacteria	Enterobacterales	Enterobacteriaceae	-	-
fruits_and_vegetables	SRR31860673	SRR31860673_29097	Pseudomonadota	Gammaproteobacteria	Alteromonadales	-	-	-
fruits_and_vegetables	SRR31860673	SRR31860673_31320	Pseudomonadota	Gammaproteobacteria	Pseudomonadales	Pseudomonadaceae	Pseudomonas	Pseudomonas aeruginosa
fruits_and_vegetables	SRR31860673	SRR31860673_33006	Pseudomonadota	Betaproteobacteria	-	-	-	-
fruits_and_vegetables	SRR31860673	SRR31860673_35292	Pseudomonadota	Gammaproteobacteria	Aeromonadales	Aeromonadaceae	Aeromonas	Aeromonas caviae
fruits_and_vegetables	SRR31860673	SRR31860673_37082	Pseudomonadota	Gammaproteobacteria	Enterobacterales	Enterobacteriaceae	Enterobacter	-
fruits_and_vegetables	SRR31860673	SRR31860673_38255	Pseudomonadota	Gammaproteobacteria	Pseudomonadales	Pseudomonadaceae	Pseudomonas	-
fruits_and_vegetables	SRR31860673	SRR31860673_38680	Pseudomonadota	Gammaproteobacteria	-	-	-	-
fruits_and_vegetables	SRR31860673	SRR31860673_41345	Pseudomonadota	Gammaproteobacteria	Enterobacterales	Enterobacteriaceae	Enterobacter	-
fruits_and_vegetables	SRR31860673	SRR31860673_46671	Pseudomonadota	Alphaproteobacteria	Rhodobacterales	Roseobacteraceae	-	-
fruits_and_vegetables	SRR31860673	SRR31860673_50452	Cyanobacteriota	Cyanophyceae	Nostocales	-	-	-
fruits_and_vegetables	SRR31860673	SRR31860673_51647	Pseudomonadota	Gammaproteobacteria	Enterobacterales	Enterobacteriaceae	Cronobacter	Cronobacter sakazakii
fruits_and_vegetables	SRR31860673	SRR31860673_52606	Pseudomonadota	Gammaproteobacteria	Enterobacterales	Enterobacteriaceae	Klebsiella	-
fruits_and_vegetables	SRR31860673	SRR31860673_54314	Pseudomonadota	Gammaproteobacteria	Pseudomonadales	Pseudomonadaceae	Pseudomonas	-
fruits_and_vegetables	SRR31860673	SRR31860673_58037	Pseudomonadota	Gammaproteobacteria	Moraxellales	Moraxellaceae	Acinetobacter	Acinetobacter baumannii
fruits_and_vegetables	SRR31860673	SRR31860673_64022	Pseudomonadota	Gammaproteobacteria	Enterobacterales	-	-	-
fruits_and_vegetables	SRR31860673	SRR31860673_64525	Pseudomonadota	Gammaproteobacteria	Enterobacterales	Enterobacteriaceae	Enterobacter	Enterobacter hormaechei
fruits_and_vegetables	SRR31860673	SRR31860673_64910	Pseudomonadota	Gammaproteobacteria	Pseudomonadales	Pseudomonadaceae	Pseudomonas	-
fruits_and_vegetables	SRR31860673	SRR31860673_66254	Pseudomonadota	Alphaproteobacteria	-	-	-	-
fruits_and_vegetables	SRR31860673	SRR31860673_68422	Pseudomonadota	Gammaproteobacteria	Enterobacterales	Enterobacteriaceae	Klebsiella	-
fruits_and_vegetables	SRR31860673	SRR31860673_68911	Pseudomonadota	Gammaproteobacteria	Moraxellales	Moraxellaceae	Acinetobacter	Acinetobacter baumannii
fruits_and_vegetables	SRR31860673	SRR31860673_69109	Pseudomonadota	Gammaproteobacteria	Moraxellales	Moraxellaceae	-	-
fruits_and_vegetables	SRR31860673	SRR31860673_70740	Pseudomonadota	Gammaproteobacteria	Enterobacterales	Enterobacteriaceae	Klebsiella	Klebsiella pneumoniae
fruits_and_vegetables	SRR31860673	SRR31860673_74263	Pseudomonadota	Gammaproteobacteria	Alteromonadales	-	-	-
fruits_and_vegetables	SRR31860673	SRR31860673_76053	Pseudomonadota	Gammaproteobacteria	Enterobacterales	Enterobacteriaceae	-	-
fruits_and_vegetables	SRR31860673	SRR31860673_76269	Pseudomonadota	Gammaproteobacteria	Enterobacterales	Enterobacteriaceae	Escherichia	Escherichia coli
fruits_and_vegetables	SRR31860673	SRR31860673_77370	Pseudomonadota	Gammaproteobacteria	Enterobacterales	Enterobacteriaceae	Escherichia	Escherichia coli
fruits_and_vegetables	SRR31860673	SRR31860673_78589	Pseudomonadota	Gammaproteobacteria	Enterobacterales	Enterobacteriaceae	-	-
fruits_and_vegetables	SRR31860673	SRR31860673_78938	Pseudomonadota	Alphaproteobacteria	Hyphomicrobiales	-	-	-
fruits_and_vegetables	SRR31860673	SRR31860673_80858	Pseudomonadota	Gammaproteobacteria	Pseudomonadales	Pseudomonadaceae	Pseudomonas	-
fruits_and_vegetables	SRR31860673	SRR31860673_82892	Pseudomonadota	Gammaproteobacteria	Enterobacterales	Enterobacteriaceae	Salmonella	-
fruits_and_vegetables	SRR31860673	SRR31860673_83167	Pseudomonadota	Gammaproteobacteria	Enterobacterales	Enterobacteriaceae	Klebsiella	Klebsiella pneumoniae
fruits_and_vegetables	SRR31860673	SRR31860673_86283	Pseudomonadota	Betaproteobacteria	-	-	-	-
fruits_and_vegetables	SRR31860673	SRR31860673_90018	Pseudomonadota	Gammaproteobacteria	Legionellales	-	-	-
fruits_and_vegetables	SRR31860673	SRR31860673_90300	Pseudomonadota	Gammaproteobacteria	Pseudomonadales	Pseudomonadaceae	Pseudomonas	-
fruits_and_vegetables	SRR31860673	SRR31860673_93893	Pseudomonadota	Gammaproteobacteria	Enterobacterales	Enterobacteriaceae	Klebsiella	-
fruits_and_vegetables	SRR31860673	SRR31860673_95624	Pseudomonadota	Gammaproteobacteria	Enterobacterales	Enterobacteriaceae	Klebsiella	Klebsiella pneumoniae
fruits_and_vegetables	SRR31860673	SRR31860673_98971	Pseudomonadota	Gammaproteobacteria	Xanthomonadales	Xanthomonadaceae	-	-
fruits_and_vegetables	SRR31860673	SRR31860673_105493	Pseudomonadota	Gammaproteobacteria	Enterobacterales	Enterobacteriaceae	Escherichia	-
fruits_and_vegetables	SRR31860673	SRR31860673_112597	Pseudomonadota	Betaproteobacteria	-	-	-	-
fruits_and_vegetables	SRR31860673	SRR31860673_113767	Pseudomonadota	Betaproteobacteria	-	-	-	-
fruits_and_vegetables	SRR31860673	SRR31860673_119069	Pseudomonadota	Gammaproteobacteria	Enterobacterales	Enterobacteriaceae	Klebsiella	-
fruits_and_vegetables	SRR31860673	SRR31860673_119658	Pseudomonadota	Gammaproteobacteria	Enterobacterales	Enterobacteriaceae	Salmonella	Salmonella enterica
fruits_and_vegetables	SRR31860673	SRR31860673_130129	Pseudomonadota	Gammaproteobacteria	Enterobacterales	Enterobacteriaceae	Enterobacter	-
fruits_and_vegetables	SRR31860673	SRR31860673_130675	Pseudomonadota	Gammaproteobacteria	Pseudomonadales	Pseudomonadaceae	Pseudomonas	Pseudomonas aeruginosa
fruits_and_vegetables	SRR31860673	SRR31860673_131735	Pseudomonadota	Alphaproteobacteria	-	-	-	-
fruits_and_vegetables	SRR31860673	SRR31860673_133583	Pseudomonadota	Alphaproteobacteria	Rhodospirillales	Acetobacteraceae	-	-
fruits_and_vegetables	SRR31860673	SRR31860673_135954	Pseudomonadota	Gammaproteobacteria	Enterobacterales	Morganellaceae	-	-
fruits_and_vegetables	SRR31860673	SRR31860673_138639	Pseudomonadota	Gammaproteobacteria	Aeromonadales	Aeromonadaceae	Aeromonas	-
fruits_and_vegetables	SRR31860673	SRR31860673_138986	Pseudomonadota	Gammaproteobacteria	Enterobacterales	-	-	-
fruits_and_vegetables	SRR31860673	SRR31860673_142141	Pseudomonadota	Gammaproteobacteria	Pseudomonadales	Pseudomonadaceae	Pseudomonas	-
fruits_and_vegetables	SRR31860673	SRR31860673_142457	Actinomycetota	Actinomycetes	-	-	-	-
fruits_and_vegetables	SRR31860673	SRR31860673_150005	Pseudomonadota	Gammaproteobacteria	Enterobacterales	Enterobacteriaceae	Enterobacter	-
fruits_and_vegetables	SRR31860673	SRR31860673_151612	Pseudomonadota	Gammaproteobacteria	Enterobacterales	Enterobacteriaceae	Klebsiella	-
fruits_and_vegetables	SRR31860673	SRR31860673_155173	Pseudomonadota	Alphaproteobacteria	-	-	-	-
fruits_and_vegetables	SRR31860673	SRR31860673_159229	Pseudomonadota	Gammaproteobacteria	Enterobacterales	Enterobacteriaceae	Klebsiella	Klebsiella pneumoniae
fruits_and_vegetables	SRR31860673	SRR31860673_163829	Pseudomonadota	Gammaproteobacteria	Enterobacterales	Enterobacteriaceae	Enterobacter	Enterobacter hormaechei
fruits_and_vegetables	SRR31860673	SRR31860673_165262	Pseudomonadota	Gammaproteobacteria	Pseudomonadales	Pseudomonadaceae	Pseudomonas	Pseudomonas putida
fruits_and_vegetables	SRR31860673	SRR31860673_166110	Pseudomonadota	Gammaproteobacteria	Enterobacterales	Enterobacteriaceae	Enterobacter	-
fruits_and_vegetables	SRR31860673	SRR31860673_167666	Pseudomonadota	Gammaproteobacteria	Enterobacterales	Enterobacteriaceae	Enterobacter	Enterobacter cloacae
fruits_and_vegetables	SRR31860673	SRR31860673_169207	Pseudomonadota	Gammaproteobacteria	Enterobacterales	Enterobacteriaceae	Escherichia	Escherichia coli
fruits_and_vegetables	SRR31860673	SRR31860673_172581	Pseudomonadota	Gammaproteobacteria	Enterobacterales	Enterobacteriaceae	Klebsiella	Klebsiella variicola
fruits_and_vegetables	SRR31860673	SRR31860673_180919	Pseudomonadota	Gammaproteobacteria	Enterobacterales	Erwiniaceae	-	-
fruits_and_vegetables	SRR31860673	SRR31860673_182829	Pseudomonadota	Gammaproteobacteria	Enterobacterales	Erwiniaceae	Pantoea	-
fruits_and_vegetables	SRR31860673	SRR31860673_183904	Pseudomonadota	Gammaproteobacteria	Enterobacterales	Enterobacteriaceae	Enterobacter	Enterobacter hormaechei
fruits_and_vegetables	SRR31860673	SRR31860673_186274	Pseudomonadota	Gammaproteobacteria	Enterobacterales	Enterobacteriaceae	Klebsiella	Klebsiella pneumoniae
fruits_and_vegetables	SRR31860673	SRR31860673_189273	Pseudomonadota	Gammaproteobacteria	Enterobacterales	Enterobacteriaceae	Klebsiella	Klebsiella pneumoniae
fruits_and_vegetables	SRR31860673	SRR31860673_193644	Pseudomonadota	Gammaproteobacteria	Enterobacterales	Enterobacteriaceae	Enterobacter	Enterobacter hormaechei
fruits_and_vegetables	SRR31860673	SRR31860673_197950	Pseudomonadota	Gammaproteobacteria	Moraxellales	Moraxellaceae	Acinetobacter	Acinetobacter baumannii
fruits_and_vegetables	SRR31860673	SRR31860673_199157	Pseudomonadota	Gammaproteobacteria	Enterobacterales	Enterobacteriaceae	Klebsiella	Klebsiella pneumoniae
fruits_and_vegetables	SRR31860673	SRR31860673_203771	Pseudomonadota	Betaproteobacteria	-	-	-	-
fruits_and_vegetables	SRR31860673	SRR31860673_207308	Pseudomonadota	Gammaproteobacteria	Enterobacterales	Enterobacteriaceae	Enterobacter	-
fruits_and_vegetables	SRR31860673	SRR31860673_219111	Pseudomonadota	Gammaproteobacteria	Enterobacterales	Enterobacteriaceae	Enterobacter	-
fruits_and_vegetables	SRR31860673	SRR31860673_231884	Pseudomonadota	Gammaproteobacteria	Vibrionales	Vibrionaceae	-	-
fruits_and_vegetables	SRR31860673	SRR31860673_239356	Pseudomonadota	Alphaproteobacteria	Rhodobacterales	Paracoccaceae	Paracoccus	-
fruits_and_vegetables	SRR31860673	SRR31860673_245469	Pseudomonadota	Gammaproteobacteria	Enterobacterales	Enterobacteriaceae	Shigella	-
fruits_and_vegetables	SRR31860673	SRR31860673_248517	Bacillota	Bacilli	-	-	-	-
fruits_and_vegetables	SRR31860673	SRR31860673_250100	Pseudomonadota	-	-	-	-	-
fruits_and_vegetables	SRR31860673	SRR31860673_252787	Pseudomonadota	Gammaproteobacteria	-	-	-	-
fruits_and_vegetables	SRR31860673	SRR31860673_256607	Pseudomonadota	Alphaproteobacteria	-	-	-	-
fruits_and_vegetables	SRR31860673	SRR31860673_260853	Pseudomonadota	Gammaproteobacteria	Enterobacterales	Enterobacteriaceae	-	-
fruits_and_vegetables	SRR31860673	SRR31860673_262644	Pseudomonadota	Gammaproteobacteria	Enterobacterales	Yersiniaceae	Serratia	-
fruits_and_vegetables	SRR31860673	SRR31860673_272844	Pseudomonadota	Gammaproteobacteria	-	-	-	-
fruits_and_vegetables	SRR31860673	SRR31860673_279612	Bacillota	Bacilli	Bacillales	Paenibacillaceae	Paenibacillus	-
fruits_and_vegetables	SRR31860673	SRR31860673_288847	Pseudomonadota	Gammaproteobacteria	Enterobacterales	Enterobacteriaceae	Citrobacter	-
fruits_and_vegetables	SRR31860673	SRR31860673_289799	Bacillota	Bacilli	Lactobacillales	Enterococcaceae	-	-
fruits_and_vegetables	SRR31860673	SRR31860673_298025	Pseudomonadota	Gammaproteobacteria	Enterobacterales	Enterobacteriaceae	Enterobacter	Enterobacter hormaechei
fruits_and_vegetables	SRR31860673	SRR31860673_312827	Bacillota	Bacilli	Lactobacillales	Streptococcaceae	Lactococcus	Lactococcus cremoris
fruits_and_vegetables	SRR31860673	SRR31860673_315675	Pseudomonadota	Gammaproteobacteria	Enterobacterales	Enterobacteriaceae	Salmonella	-
fruits_and_vegetables	SRR31860673	SRR31860673_327384	Pseudomonadota	Gammaproteobacteria	Enterobacterales	Enterobacteriaceae	Salmonella	-
fruits_and_vegetables	SRR31860673	SRR31860673_328400	Pseudomonadota	Gammaproteobacteria	Enterobacterales	Enterobacteriaceae	Klebsiella	Klebsiella pneumoniae
fruits_and_vegetables	SRR31860673	SRR31860673_331839	Pseudomonadota	Gammaproteobacteria	Enterobacterales	Enterobacteriaceae	Enterobacter	-
fruits_and_vegetables	SRR31860673	SRR31860673_332342	Pseudomonadota	Gammaproteobacteria	-	-	-	-
fruits_and_vegetables	SRR31860673	SRR31860673_347493	Pseudomonadota	Gammaproteobacteria	Enterobacterales	Erwiniaceae	-	-
fruits_and_vegetables	SRR31860673	SRR31860673_355811	Pseudomonadota	Gammaproteobacteria	Enterobacterales	Enterobacteriaceae	Klebsiella	Klebsiella pneumoniae
fruits_and_vegetables	SRR31860673	SRR31860673_369392	Pseudomonadota	Gammaproteobacteria	Enterobacterales	Enterobacteriaceae	Klebsiella	Klebsiella pneumoniae
fruits_and_vegetables	SRR31860673	SRR31860673_376395	Pseudomonadota	Gammaproteobacteria	Enterobacterales	Enterobacteriaceae	Enterobacter	Enterobacter hormaechei
fruits_and_vegetables	SRR31860673	SRR31860673_395254	Pseudomonadota	Gammaproteobacteria	Enterobacterales	Enterobacteriaceae	Enterobacter	-
fruits_and_vegetables	SRR31860673	SRR31860673_405930	Pseudomonadota	Gammaproteobacteria	Enterobacterales	Erwiniaceae	-	-
fruits_and_vegetables	SRR31860673	SRR31860673_430939	Pseudomonadota	Gammaproteobacteria	Pseudomonadales	Pseudomonadaceae	Pseudomonas	Pseudomonas aeruginosa
fruits_and_vegetables	SRR31860673	SRR31860673_439985	Pseudomonadota	Gammaproteobacteria	Enterobacterales	Enterobacteriaceae	-	-
fruits_and_vegetables	SRR31860673	SRR31860673_441053	Pseudomonadota	-	-	-	-	-
fruits_and_vegetables	SRR31860673	SRR31860673_463266	Bacillota	Bacilli	Lactobacillales	Enterococcaceae	Enterococcus	Enterococcus casseliflavus
fruits_and_vegetables	SRR31860673	SRR31860673_478310	Pseudomonadota	Gammaproteobacteria	Enterobacterales	Yersiniaceae	-	-
fruits_and_vegetables	SRR31860673	SRR31860673_505915	Pseudomonadota	Gammaproteobacteria	Enterobacterales	Erwiniaceae	Pantoea	Pantoea agglomerans
fruits_and_vegetables	SRR31860673	SRR31860673_510128	Bacillota	Bacilli	Lactobacillales	Streptococcaceae	Lactococcus	Lactococcus garvieae
fruits_and_vegetables	SRR31860673	SRR31860673_537527	Pseudomonadota	Gammaproteobacteria	Moraxellales	Moraxellaceae	Acinetobacter	Acinetobacter baumannii
fruits_and_vegetables	SRR31860673	SRR31860673_537940	Pseudomonadota	Alphaproteobacteria	Sphingomonadales	-	-	-
fruits_and_vegetables	SRR31860673	SRR31860673_581585	Bacillota	Bacilli	Bacillales	Bacillaceae	-	-
fruits_and_vegetables	SRR31860673	SRR31860673_601003	Pseudomonadota	Gammaproteobacteria	Enterobacterales	-	-	-
fruits_and_vegetables	SRR31860673	SRR31860673_663945	Pseudomonadota	Gammaproteobacteria	Pseudomonadales	Pseudomonadaceae	Pseudomonas	-
fruits_and_vegetables	SRR31860673	SRR31860673_727135	Pseudomonadota	Gammaproteobacteria	Enterobacterales	Enterobacteriaceae	Klebsiella	Klebsiella pneumoniae
fruits_and_vegetables	SRR31860673	SRR31860673_746596	Bacillota	Bacilli	Lactobacillales	Streptococcaceae	Lactococcus	-
fruits_and_vegetables	SRR31860673	SRR31860673_904590	Bacillota	Bacilli	Bacillales	-	-	-
fruits_and_vegetables	SRR31860674	SRR31860674_90	Pseudomonadota	Gammaproteobacteria	Enterobacterales	Enterobacteriaceae	Escherichia	Escherichia coli
fruits_and_vegetables	SRR31860674	SRR31860674_315	Pseudomonadota	Gammaproteobacteria	Pseudomonadales	Pseudomonadaceae	Pseudomonas	-
fruits_and_vegetables	SRR31860674	SRR31860674_1606	Pseudomonadota	Gammaproteobacteria	Enterobacterales	Enterobacteriaceae	-	-
fruits_and_vegetables	SRR31860674	SRR31860674_1818	Pseudomonadota	Gammaproteobacteria	Enterobacterales	Enterobacteriaceae	Enterobacter	Enterobacter hormaechei
fruits_and_vegetables	SRR31860674	SRR31860674_3022	Pseudomonadota	Gammaproteobacteria	Enterobacterales	Enterobacteriaceae	Citrobacter	Citrobacter braakii
fruits_and_vegetables	SRR31860674	SRR31860674_3284	Pseudomonadota	Gammaproteobacteria	Moraxellales	Moraxellaceae	Acinetobacter	-
fruits_and_vegetables	SRR31860674	SRR31860674_3337	Pseudomonadota	Gammaproteobacteria	Enterobacterales	Enterobacteriaceae	Klebsiella	-
fruits_and_vegetables	SRR31860674	SRR31860674_4475	Pseudomonadota	Gammaproteobacteria	Pseudomonadales	Pseudomonadaceae	Pseudomonas	Pseudomonas syringae
fruits_and_vegetables	SRR31860674	SRR31860674_6845	Pseudomonadota	Alphaproteobacteria	-	-	-	-
fruits_and_vegetables	SRR31860674	SRR31860674_7001	Pseudomonadota	Gammaproteobacteria	Pseudomonadales	Pseudomonadaceae	Pseudomonas	Pseudomonas aeruginosa
fruits_and_vegetables	SRR31860674	SRR31860674_7542	Pseudomonadota	Gammaproteobacteria	Enterobacterales	Enterobacteriaceae	-	-
fruits_and_vegetables	SRR31860674	SRR31860674_7563	Pseudomonadota	Gammaproteobacteria	-	-	-	-
fruits_and_vegetables	SRR31860674	SRR31860674_9830	Pseudomonadota	Alphaproteobacteria	Rhodobacterales	Paracoccaceae	Paracoccus	-
fruits_and_vegetables	SRR31860674	SRR31860674_10723	Pseudomonadota	Gammaproteobacteria	Enterobacterales	Enterobacteriaceae	Enterobacter	-
fruits_and_vegetables	SRR31860674	SRR31860674_12659	Pseudomonadota	Gammaproteobacteria	Aeromonadales	Aeromonadaceae	Aeromonas	-
fruits_and_vegetables	SRR31860674	SRR31860674_14456	Pseudomonadota	Gammaproteobacteria	Enterobacterales	Enterobacteriaceae	-	-
fruits_and_vegetables	SRR31860674	SRR31860674_15721	Pseudomonadota	Gammaproteobacteria	Enterobacterales	Yersiniaceae	Serratia	-
fruits_and_vegetables	SRR31860674	SRR31860674_17151	Pseudomonadota	Gammaproteobacteria	Enterobacterales	Enterobacteriaceae	Enterobacter	Enterobacter cloacae
fruits_and_vegetables	SRR31860674	SRR31860674_17635	Pseudomonadota	Gammaproteobacteria	Enterobacterales	Enterobacteriaceae	Klebsiella	Klebsiella pneumoniae
fruits_and_vegetables	SRR31860674	SRR31860674_17874	Pseudomonadota	Gammaproteobacteria	Enterobacterales	Enterobacteriaceae	Klebsiella	Klebsiella pneumoniae
fruits_and_vegetables	SRR31860674	SRR31860674_18054	Pseudomonadota	Gammaproteobacteria	Enterobacterales	Enterobacteriaceae	Salmonella	-
fruits_and_vegetables	SRR31860674	SRR31860674_18064	Pseudomonadota	Betaproteobacteria	Burkholderiales	Burkholderiaceae	Burkholderia	-
fruits_and_vegetables	SRR31860674	SRR31860674_19790	Pseudomonadota	Gammaproteobacteria	Enterobacterales	Enterobacteriaceae	Enterobacter	-
fruits_and_vegetables	SRR31860674	SRR31860674_20269	Pseudomonadota	Gammaproteobacteria	Enterobacterales	Yersiniaceae	Yersinia	Yersinia ruckeri
fruits_and_vegetables	SRR31860674	SRR31860674_23443	Pseudomonadota	Gammaproteobacteria	Enterobacterales	-	-	-
fruits_and_vegetables	SRR31860674	SRR31860674_24953	Pseudomonadota	Gammaproteobacteria	Enterobacterales	Enterobacteriaceae	Escherichia	-
fruits_and_vegetables	SRR31860674	SRR31860674_26382	Pseudomonadota	Betaproteobacteria	-	-	-	-
fruits_and_vegetables	SRR31860674	SRR31860674_26693	Pseudomonadota	Gammaproteobacteria	Enterobacterales	-	-	-
fruits_and_vegetables	SRR31860674	SRR31860674_28274	Pseudomonadota	Gammaproteobacteria	Enterobacterales	Enterobacteriaceae	Klebsiella	-
fruits_and_vegetables	SRR31860674	SRR31860674_30116	Pseudomonadota	Gammaproteobacteria	Enterobacterales	Enterobacteriaceae	Klebsiella	-
fruits_and_vegetables	SRR31860674	SRR31860674_30906	Pseudomonadota	Alphaproteobacteria	-	-	-	-
fruits_and_vegetables	SRR31860674	SRR31860674_32926	Pseudomonadota	Gammaproteobacteria	Enterobacterales	Enterobacteriaceae	-	-
fruits_and_vegetables	SRR31860674	SRR31860674_34624	Pseudomonadota	Alphaproteobacteria	Sphingomonadales	-	-	-
fruits_and_vegetables	SRR31860674	SRR31860674_35022	Pseudomonadota	Alphaproteobacteria	Sphingomonadales	Sphingomonadaceae	Sphingobium	Sphingobium yanoikuyae
fruits_and_vegetables	SRR31860674	SRR31860674_35348	Pseudomonadota	Gammaproteobacteria	Enterobacterales	-	-	-
fruits_and_vegetables	SRR31860674	SRR31860674_38825	Pseudomonadota	Gammaproteobacteria	Enterobacterales	Enterobacteriaceae	Klebsiella	Klebsiella pneumoniae
fruits_and_vegetables	SRR31860674	SRR31860674_38911	Pseudomonadota	Alphaproteobacteria	Rhodobacterales	Paracoccaceae	Paracoccus	Paracoccus marcusii
fruits_and_vegetables	SRR31860674	SRR31860674_39418	Pseudomonadota	Betaproteobacteria	Burkholderiales	-	-	-
fruits_and_vegetables	SRR31860674	SRR31860674_40012	Pseudomonadota	Alphaproteobacteria	Rhodospirillales	Acetobacteraceae	Roseomonas	Roseomonas mucosa
fruits_and_vegetables	SRR31860674	SRR31860674_41159	Pseudomonadota	Betaproteobacteria	Burkholderiales	Burkholderiaceae	Burkholderia	-
fruits_and_vegetables	SRR31860674	SRR31860674_41650	Pseudomonadota	Alphaproteobacteria	Sphingomonadales	-	-	-
fruits_and_vegetables	SRR31860674	SRR31860674_44610	Pseudomonadota	Gammaproteobacteria	Pseudomonadales	Pseudomonadaceae	Pseudomonas	-
fruits_and_vegetables	SRR31860674	SRR31860674_46790	Pseudomonadota	Gammaproteobacteria	Enterobacterales	Enterobacteriaceae	Escherichia	Escherichia coli
fruits_and_vegetables	SRR31860674	SRR31860674_50291	Pseudomonadota	Alphaproteobacteria	Hyphomicrobiales	-	-	-
fruits_and_vegetables	SRR31860674	SRR31860674_51283	Pseudomonadota	Alphaproteobacteria	Rhodospirillales	-	-	-
fruits_and_vegetables	SRR31860674	SRR31860674_51899	Pseudomonadota	Alphaproteobacteria	-	-	-	-
fruits_and_vegetables	SRR31860674	SRR31860674_52766	Pseudomonadota	Gammaproteobacteria	-	-	-	-
fruits_and_vegetables	SRR31860674	SRR31860674_52767	Pseudomonadota	Gammaproteobacteria	Aeromonadales	Aeromonadaceae	Aeromonas	-
fruits_and_vegetables	SRR31860674	SRR31860674_53193	Pseudomonadota	Gammaproteobacteria	Enterobacterales	-	-	-
fruits_and_vegetables	SRR31860674	SRR31860674_55271	Pseudomonadota	Gammaproteobacteria	Aeromonadales	Aeromonadaceae	Aeromonas	Aeromonas salmonicida
fruits_and_vegetables	SRR31860674	SRR31860674_55780	Pseudomonadota	Alphaproteobacteria	-	-	-	-
fruits_and_vegetables	SRR31860674	SRR31860674_55825	Pseudomonadota	Gammaproteobacteria	Pseudomonadales	Pseudomonadaceae	Pseudomonas	-
fruits_and_vegetables	SRR31860674	SRR31860674_58255	Pseudomonadota	Gammaproteobacteria	Enterobacterales	Enterobacteriaceae	Citrobacter	-
fruits_and_vegetables	SRR31860674	SRR31860674_61541	Pseudomonadota	Betaproteobacteria	-	-	-	-
fruits_and_vegetables	SRR31860674	SRR31860674_61756	Pseudomonadota	Gammaproteobacteria	Enterobacterales	Enterobacteriaceae	Citrobacter	Citrobacter braakii
fruits_and_vegetables	SRR31860674	SRR31860674_64489	Deinococcota	Deinococci	-	-	-	-
fruits_and_vegetables	SRR31860674	SRR31860674_68347	Pseudomonadota	Gammaproteobacteria	-	-	-	-
fruits_and_vegetables	SRR31860674	SRR31860674_69055	Pseudomonadota	Gammaproteobacteria	Alteromonadales	-	-	-
fruits_and_vegetables	SRR31860674	SRR31860674_71249	Pseudomonadota	Gammaproteobacteria	Alteromonadales	-	-	-
fruits_and_vegetables	SRR31860674	SRR31860674_72098	Pseudomonadota	Gammaproteobacteria	Aeromonadales	Aeromonadaceae	Aeromonas	Aeromonas veronii
fruits_and_vegetables	SRR31860674	SRR31860674_73930	Pseudomonadota	Gammaproteobacteria	Enterobacterales	Enterobacteriaceae	Enterobacter	Enterobacter cloacae
fruits_and_vegetables	SRR31860674	SRR31860674_74059	Pseudomonadota	Gammaproteobacteria	Enterobacterales	Enterobacteriaceae	Salmonella	-
fruits_and_vegetables	SRR31860674	SRR31860674_76384	Pseudomonadota	Gammaproteobacteria	Alteromonadales	-	-	-
fruits_and_vegetables	SRR31860674	SRR31860674_77514	Pseudomonadota	Gammaproteobacteria	Moraxellales	Moraxellaceae	Acinetobacter	-
fruits_and_vegetables	SRR31860674	SRR31860674_78783	Pseudomonadota	Alphaproteobacteria	Sphingomonadales	-	-	-
fruits_and_vegetables	SRR31860674	SRR31860674_82823	Pseudomonadota	Gammaproteobacteria	Enterobacterales	Yersiniaceae	Serratia	Serratia proteamaculans
fruits_and_vegetables	SRR31860674	SRR31860674_86269	Pseudomonadota	Gammaproteobacteria	Enterobacterales	Yersiniaceae	-	-
fruits_and_vegetables	SRR31860674	SRR31860674_87880	Pseudomonadota	Gammaproteobacteria	Enterobacterales	Enterobacteriaceae	-	-
fruits_and_vegetables	SRR31860674	SRR31860674_92345	Pseudomonadota	Gammaproteobacteria	Enterobacterales	Enterobacteriaceae	Enterobacter	Enterobacter hormaechei
fruits_and_vegetables	SRR31860674	SRR31860674_92874	Pseudomonadota	Gammaproteobacteria	Enterobacterales	Enterobacteriaceae	Escherichia	Escherichia coli
fruits_and_vegetables	SRR31860674	SRR31860674_93494	Pseudomonadota	Gammaproteobacteria	Enterobacterales	Enterobacteriaceae	Citrobacter	-
fruits_and_vegetables	SRR31860674	SRR31860674_94064	Pseudomonadota	Gammaproteobacteria	Moraxellales	Moraxellaceae	Acinetobacter	Acinetobacter schindleri
fruits_and_vegetables	SRR31860674	SRR31860674_94826	Pseudomonadota	Gammaproteobacteria	Enterobacterales	Enterobacteriaceae	Escherichia	Escherichia coli
fruits_and_vegetables	SRR31860674	SRR31860674_95952	Pseudomonadota	Gammaproteobacteria	Enterobacterales	Yersiniaceae	-	-
fruits_and_vegetables	SRR31860674	SRR31860674_104827	Pseudomonadota	Gammaproteobacteria	Enterobacterales	Enterobacteriaceae	Klebsiella	Klebsiella variicola
fruits_and_vegetables	SRR31860674	SRR31860674_111419	Pseudomonadota	Betaproteobacteria	-	-	-	-
fruits_and_vegetables	SRR31860674	SRR31860674_112721	Pseudomonadota	Betaproteobacteria	-	-	-	-
fruits_and_vegetables	SRR31860674	SRR31860674_118661	Pseudomonadota	Gammaproteobacteria	Aeromonadales	Aeromonadaceae	Aeromonas	Aeromonas hydrophila
fruits_and_vegetables	SRR31860674	SRR31860674_122333	Pseudomonadota	Gammaproteobacteria	Enterobacterales	Enterobacteriaceae	Klebsiella	Klebsiella oxytoca
fruits_and_vegetables	SRR31860674	SRR31860674_122382	Pseudomonadota	Gammaproteobacteria	Enterobacterales	Enterobacteriaceae	Klebsiella	Klebsiella pneumoniae
fruits_and_vegetables	SRR31860674	SRR31860674_139567	Bacteroidota	-	-	-	-	-
fruits_and_vegetables	SRR31860674	SRR31860674_139825	Pseudomonadota	Gammaproteobacteria	Enterobacterales	Enterobacteriaceae	Klebsiella	Klebsiella pneumoniae
fruits_and_vegetables	SRR31860674	SRR31860674_141728	Pseudomonadota	Gammaproteobacteria	Enterobacterales	Enterobacteriaceae	Klebsiella	Klebsiella pneumoniae
fruits_and_vegetables	SRR31860674	SRR31860674_141845	Pseudomonadota	Alphaproteobacteria	Rhodospirillales	-	-	-
fruits_and_vegetables	SRR31860674	SRR31860674_146338	Pseudomonadota	Gammaproteobacteria	Enterobacterales	Enterobacteriaceae	Escherichia	Escherichia albertii
fruits_and_vegetables	SRR31860674	SRR31860674_146945	Pseudomonadota	Gammaproteobacteria	Enterobacterales	Enterobacteriaceae	Salmonella	Salmonella enterica
fruits_and_vegetables	SRR31860674	SRR31860674_147806	Pseudomonadota	Gammaproteobacteria	Enterobacterales	-	-	-
fruits_and_vegetables	SRR31860674	SRR31860674_148225	Pseudomonadota	Gammaproteobacteria	Enterobacterales	Enterobacteriaceae	Leclercia	Leclercia adecarboxylata
fruits_and_vegetables	SRR31860674	SRR31860674_155104	Pseudomonadota	Gammaproteobacteria	Enterobacterales	Enterobacteriaceae	Escherichia	Escherichia coli
fruits_and_vegetables	SRR31860674	SRR31860674_157239	Pseudomonadota	Alphaproteobacteria	Hyphomicrobiales	Rhizobiaceae	-	-
fruits_and_vegetables	SRR31860674	SRR31860674_159097	Pseudomonadota	Gammaproteobacteria	Enterobacterales	Enterobacteriaceae	Klebsiella	Klebsiella pneumoniae
fruits_and_vegetables	SRR31860674	SRR31860674_159608	Pseudomonadota	Gammaproteobacteria	Enterobacterales	Erwiniaceae	-	-
fruits_and_vegetables	SRR31860674	SRR31860674_161501	Pseudomonadota	Alphaproteobacteria	Hyphomicrobiales	-	-	-
fruits_and_vegetables	SRR31860674	SRR31860674_165886	Pseudomonadota	Gammaproteobacteria	Pseudomonadales	Pseudomonadaceae	Pseudomonas	-
fruits_and_vegetables	SRR31860674	SRR31860674_170993	Pseudomonadota	Gammaproteobacteria	Moraxellales	Moraxellaceae	-	-
fruits_and_vegetables	SRR31860674	SRR31860674_171915	Pseudomonadota	Gammaproteobacteria	Enterobacterales	-	-	-
fruits_and_vegetables	SRR31860674	SRR31860674_172045	Pseudomonadota	Gammaproteobacteria	Moraxellales	Moraxellaceae	Acinetobacter	-
fruits_and_vegetables	SRR31860674	SRR31860674_182427	Pseudomonadota	Gammaproteobacteria	Enterobacterales	Enterobacteriaceae	Enterobacter	Enterobacter hormaechei
fruits_and_vegetables	SRR31860674	SRR31860674_188838	Actinomycetota	Actinomycetes	-	-	-	-
fruits_and_vegetables	SRR31860674	SRR31860674_189645	Pseudomonadota	Gammaproteobacteria	Enterobacterales	Enterobacteriaceae	Enterobacter	-
fruits_and_vegetables	SRR31860674	SRR31860674_190183	Pseudomonadota	Gammaproteobacteria	Enterobacterales	Enterobacteriaceae	Citrobacter	-
fruits_and_vegetables	SRR31860674	SRR31860674_192715	Pseudomonadota	Gammaproteobacteria	Pasteurellales	Pasteurellaceae	-	-
fruits_and_vegetables	SRR31860674	SRR31860674_192931	Pseudomonadota	Gammaproteobacteria	Enterobacterales	Enterobacteriaceae	Klebsiella	Klebsiella pneumoniae
fruits_and_vegetables	SRR31860674	SRR31860674_195154	Pseudomonadota	Gammaproteobacteria	Enterobacterales	Enterobacteriaceae	-	-
fruits_and_vegetables	SRR31860674	SRR31860674_199179	Pseudomonadota	Gammaproteobacteria	Enterobacterales	Enterobacteriaceae	Klebsiella	Klebsiella michiganensis
fruits_and_vegetables	SRR31860674	SRR31860674_203761	Pseudomonadota	Gammaproteobacteria	Enterobacterales	Enterobacteriaceae	-	-
fruits_and_vegetables	SRR31860674	SRR31860674_205316	Pseudomonadota	Alphaproteobacteria	Hyphomicrobiales	Rhizobiaceae	Shinella	-
fruits_and_vegetables	SRR31860674	SRR31860674_214582	Pseudomonadota	Gammaproteobacteria	Enterobacterales	Enterobacteriaceae	-	-
fruits_and_vegetables	SRR31860674	SRR31860674_223071	Pseudomonadota	Gammaproteobacteria	Enterobacterales	Enterobacteriaceae	Klebsiella	Klebsiella pneumoniae
fruits_and_vegetables	SRR31860674	SRR31860674_234247	Pseudomonadota	Gammaproteobacteria	Enterobacterales	-	-	-
fruits_and_vegetables	SRR31860674	SRR31860674_234779	Bacillota	-	-	-	-	-
fruits_and_vegetables	SRR31860674	SRR31860674_236448	Pseudomonadota	Gammaproteobacteria	Enterobacterales	Enterobacteriaceae	Enterobacter	Enterobacter hormaechei
fruits_and_vegetables	SRR31860674	SRR31860674_239605	Pseudomonadota	Gammaproteobacteria	Enterobacterales	Enterobacteriaceae	Klebsiella	Klebsiella pneumoniae
fruits_and_vegetables	SRR31860674	SRR31860674_243493	Pseudomonadota	Gammaproteobacteria	Enterobacterales	Enterobacteriaceae	Salmonella	Salmonella enterica
fruits_and_vegetables	SRR31860674	SRR31860674_251076	Bacillota	Bacilli	Lactobacillales	Enterococcaceae	Enterococcus	Enterococcus faecium
fruits_and_vegetables	SRR31860674	SRR31860674_258633	Pseudomonadota	Gammaproteobacteria	Enterobacterales	Enterobacteriaceae	Klebsiella	Klebsiella pneumoniae
fruits_and_vegetables	SRR31860674	SRR31860674_261414	Pseudomonadota	Gammaproteobacteria	Enterobacterales	Morganellaceae	Providencia	Providencia rettgeri
fruits_and_vegetables	SRR31860674	SRR31860674_262281	Pseudomonadota	Gammaproteobacteria	Enterobacterales	Enterobacteriaceae	Klebsiella	Klebsiella pneumoniae
fruits_and_vegetables	SRR31860674	SRR31860674_268166	Pseudomonadota	Alphaproteobacteria	Rhodobacterales	Paracoccaceae	-	-
fruits_and_vegetables	SRR31860674	SRR31860674_269739	Pseudomonadota	Gammaproteobacteria	Enterobacterales	Enterobacteriaceae	Escherichia	-
fruits_and_vegetables	SRR31860674	SRR31860674_272030	Pseudomonadota	Gammaproteobacteria	Enterobacterales	Enterobacteriaceae	-	-
fruits_and_vegetables	SRR31860674	SRR31860674_275844	Pseudomonadota	Gammaproteobacteria	Enterobacterales	Enterobacteriaceae	Enterobacter	Enterobacter asburiae
fruits_and_vegetables	SRR31860674	SRR31860674_293710	Pseudomonadota	Gammaproteobacteria	Enterobacterales	Enterobacteriaceae	-	-
fruits_and_vegetables	SRR31860674	SRR31860674_303001	Pseudomonadota	Alphaproteobacteria	Rhodobacterales	-	-	-
fruits_and_vegetables	SRR31860674	SRR31860674_307765	Pseudomonadota	Gammaproteobacteria	Enterobacterales	Enterobacteriaceae	Klebsiella	Klebsiella pneumoniae
fruits_and_vegetables	SRR31860674	SRR31860674_332056	Pseudomonadota	Alphaproteobacteria	Rhodobacterales	Roseobacteraceae	Leisingera	Leisingera caerulea
fruits_and_vegetables	SRR31860674	SRR31860674_343128	Pseudomonadota	Gammaproteobacteria	Moraxellales	Moraxellaceae	Acinetobacter	Acinetobacter variabilis
fruits_and_vegetables	SRR31860674	SRR31860674_349426	Pseudomonadota	-	-	-	-	-
fruits_and_vegetables	SRR31860674	SRR31860674_357533	Pseudomonadota	Gammaproteobacteria	Enterobacterales	Enterobacteriaceae	Escherichia	Escherichia coli
fruits_and_vegetables	SRR31860674	SRR31860674_357556	Pseudomonadota	Gammaproteobacteria	Enterobacterales	Erwiniaceae	-	-
fruits_and_vegetables	SRR31860674	SRR31860674_361985	Pseudomonadota	Gammaproteobacteria	Moraxellales	Moraxellaceae	Acinetobacter	-
fruits_and_vegetables	SRR31860674	SRR31860674_372896	Pseudomonadota	Gammaproteobacteria	Enterobacterales	Enterobacteriaceae	Klebsiella	Klebsiella pneumoniae
fruits_and_vegetables	SRR31860674	SRR31860674_377713	Pseudomonadota	Gammaproteobacteria	Enterobacterales	Enterobacteriaceae	-	-
fruits_and_vegetables	SRR31860674	SRR31860674_394350	Pseudomonadota	Gammaproteobacteria	Enterobacterales	Morganellaceae	Providencia	Providencia rettgeri
fruits_and_vegetables	SRR31860674	SRR31860674_394583	Pseudomonadota	Gammaproteobacteria	Enterobacterales	Enterobacteriaceae	Escherichia	Escherichia coli
fruits_and_vegetables	SRR31860674	SRR31860674_394838	Spirochaetota	Spirochaetia	-	-	-	-
fruits_and_vegetables	SRR31860674	SRR31860674_398265	Pseudomonadota	Alphaproteobacteria	Hyphomicrobiales	-	-	-
fruits_and_vegetables	SRR31860674	SRR31860674_399320	Bacillota	Clostridia	Eubacteriales	Clostridiaceae	Clostridium	Clostridium perfringens
fruits_and_vegetables	SRR31860674	SRR31860674_400036	Pseudomonadota	Alphaproteobacteria	-	-	-	-
fruits_and_vegetables	SRR31860674	SRR31860674_401489	Pseudomonadota	Gammaproteobacteria	Aeromonadales	Aeromonadaceae	Aeromonas	Aeromonas salmonicida
fruits_and_vegetables	SRR31860674	SRR31860674_403750	Pseudomonadota	Gammaproteobacteria	Moraxellales	Moraxellaceae	Acinetobacter	Acinetobacter baumannii
fruits_and_vegetables	SRR31860674	SRR31860674_405102	Pseudomonadota	Gammaproteobacteria	Moraxellales	Moraxellaceae	Acinetobacter	Acinetobacter baumannii
fruits_and_vegetables	SRR31860674	SRR31860674_407854	Pseudomonadota	Betaproteobacteria	Burkholderiales	Burkholderiaceae	-	-
fruits_and_vegetables	SRR31860674	SRR31860674_418229	Pseudomonadota	Gammaproteobacteria	Enterobacterales	Enterobacteriaceae	Citrobacter	-
fruits_and_vegetables	SRR31860674	SRR31860674_420184	Pseudomonadota	Gammaproteobacteria	Moraxellales	Moraxellaceae	Acinetobacter	Acinetobacter haemolyticus
fruits_and_vegetables	SRR31860674	SRR31860674_425644	Pseudomonadota	Gammaproteobacteria	Moraxellales	Moraxellaceae	Acinetobacter	Acinetobacter baumannii
fruits_and_vegetables	SRR31860674	SRR31860674_429351	Actinomycetota	Actinomycetes	-	-	-	-
fruits_and_vegetables	SRR31860674	SRR31860674_434632	Spirochaetota	Spirochaetia	-	-	-	-
fruits_and_vegetables	SRR31860674	SRR31860674_448964	Pseudomonadota	Alphaproteobacteria	-	-	-	-
fruits_and_vegetables	SRR31860674	SRR31860674_462730	Pseudomonadota	Betaproteobacteria	Burkholderiales	Burkholderiaceae	-	-
fruits_and_vegetables	SRR31860674	SRR31860674_464557	Pseudomonadota	Gammaproteobacteria	-	-	-	-
fruits_and_vegetables	SRR31860674	SRR31860674_469046	Pseudomonadota	Gammaproteobacteria	Moraxellales	Moraxellaceae	-	-
fruits_and_vegetables	SRR31860674	SRR31860674_508071	Pseudomonadota	Gammaproteobacteria	Enterobacterales	Enterobacteriaceae	Enterobacter	Enterobacter hormaechei
fruits_and_vegetables	SRR31860674	SRR31860674_511157	Bacillota	Clostridia	Eubacteriales	Clostridiaceae	Clostridium	Clostridium botulinum
fruits_and_vegetables	SRR31860674	SRR31860674_519707	Pseudomonadota	Gammaproteobacteria	Enterobacterales	-	-	-
fruits_and_vegetables	SRR31860674	SRR31860674_528357	Pseudomonadota	Gammaproteobacteria	Moraxellales	Moraxellaceae	Psychrobacter	Psychrobacter sp.
fruits_and_vegetables	SRR31860674	SRR31860674_537416	Pseudomonadota	Gammaproteobacteria	Enterobacterales	Enterobacteriaceae	Escherichia	-
fruits_and_vegetables	SRR31860674	SRR31860674_551906	Pseudomonadota	Gammaproteobacteria	Enterobacterales	Enterobacteriaceae	Klebsiella	-
fruits_and_vegetables	SRR31860674	SRR31860674_561260	Pseudomonadota	Gammaproteobacteria	Enterobacterales	Hafniaceae	Edwardsiella	-
fruits_and_vegetables	SRR31860674	SRR31860674_567209	Pseudomonadota	Gammaproteobacteria	Moraxellales	Moraxellaceae	Acinetobacter	Acinetobacter ursingii
fruits_and_vegetables	SRR31860674	SRR31860674_570683	Pseudomonadota	Gammaproteobacteria	Alteromonadales	-	-	-
fruits_and_vegetables	SRR31860674	SRR31860674_571739	Pseudomonadota	Gammaproteobacteria	-	-	-	-
fruits_and_vegetables	SRR31860674	SRR31860674_579759	Pseudomonadota	Gammaproteobacteria	Enterobacterales	-	-	-
fruits_and_vegetables	SRR31860674	SRR31860674_592564	Pseudomonadota	Gammaproteobacteria	Enterobacterales	Enterobacteriaceae	-	-
fruits_and_vegetables	SRR31860674	SRR31860674_594463	Pseudomonadota	Gammaproteobacteria	Enterobacterales	Enterobacteriaceae	Citrobacter	Citrobacter freundii
fruits_and_vegetables	SRR31860674	SRR31860674_598138	Pseudomonadota	Gammaproteobacteria	Moraxellales	Moraxellaceae	Acinetobacter	Acinetobacter baumannii
fruits_and_vegetables	SRR31860674	SRR31860674_599545	Pseudomonadota	Gammaproteobacteria	Enterobacterales	Enterobacteriaceae	Klebsiella	Klebsiella pneumoniae
fruits_and_vegetables	SRR31860674	SRR31860674_608574	Pseudomonadota	Gammaproteobacteria	-	-	-	-
fruits_and_vegetables	SRR31860674	SRR31860674_624517	Pseudomonadota	Gammaproteobacteria	Enterobacterales	Enterobacteriaceae	Enterobacter	-
fruits_and_vegetables	SRR31860674	SRR31860674_627504	Pseudomonadota	Gammaproteobacteria	Aeromonadales	Aeromonadaceae	Aeromonas	Aeromonas veronii
fruits_and_vegetables	SRR31860674	SRR31860674_640992	Thermodesulfobacteriota	Desulfovibrionia	Desulfovibrionales	Desulfovibrionaceae	-	-
fruits_and_vegetables	SRR31860674	SRR31860674_642574	Pseudomonadota	Gammaproteobacteria	Enterobacterales	Enterobacteriaceae	-	-
fruits_and_vegetables	SRR31860674	SRR31860674_662151	Pseudomonadota	Gammaproteobacteria	Enterobacterales	Enterobacteriaceae	Klebsiella	Klebsiella pneumoniae
fruits_and_vegetables	SRR31860674	SRR31860674_669203	Pseudomonadota	Gammaproteobacteria	Vibrionales	Vibrionaceae	-	-
fruits_and_vegetables	SRR31860674	SRR31860674_677400	Deinococcota	Deinococci	-	-	-	-
fruits_and_vegetables	SRR31860674	SRR31860674_692622	Bacillota	Bacilli	Lactobacillales	Lactobacillaceae	Latilactobacillus	-
fruits_and_vegetables	SRR31860674	SRR31860674_712683	Pseudomonadota	Alphaproteobacteria	Hyphomicrobiales	Rhizobiaceae	Rhizobium	Rhizobium leguminosarum
fruits_and_vegetables	SRR31860674	SRR31860674_717363	Pseudomonadota	Gammaproteobacteria	Moraxellales	Moraxellaceae	Acinetobacter	Acinetobacter baumannii
fruits_and_vegetables	SRR31860674	SRR31860674_740801	Pseudomonadota	Gammaproteobacteria	Enterobacterales	Enterobacteriaceae	Salmonella	Salmonella enterica
fruits_and_vegetables	SRR31860674	SRR31860674_747186	Pseudomonadota	Betaproteobacteria	-	-	-	-
fruits_and_vegetables	SRR31860674	SRR31860674_761188	Bacteroidota	Cytophagia	Cytophagales	-	-	-
fruits_and_vegetables	SRR31860674	SRR31860674_774886	Pseudomonadota	Gammaproteobacteria	Moraxellales	Moraxellaceae	Acinetobacter	Acinetobacter baumannii
fruits_and_vegetables	SRR31860674	SRR31860674_787825	Pseudomonadota	Gammaproteobacteria	Enterobacterales	Enterobacteriaceae	Klebsiella	Klebsiella pneumoniae
fruits_and_vegetables	SRR31860674	SRR31860674_877662	Pseudomonadota	Gammaproteobacteria	Moraxellales	Moraxellaceae	Acinetobacter	Acinetobacter baumannii
fruits_and_vegetables	SRR31860674	SRR31860674_882571	Pseudomonadota	Gammaproteobacteria	-	-	-	-
fruits_and_vegetables	SRR31860674	SRR31860674_915625	Pseudomonadota	Gammaproteobacteria	Enterobacterales	Enterobacteriaceae	Escherichia	Escherichia marmotae
fruits_and_vegetables	SRR31860674	SRR31860674_950113	Bacillota	-	-	-	-	-
fruits_and_vegetables	SRR31860674	SRR31860674_974489	Pseudomonadota	Gammaproteobacteria	Enterobacterales	Enterobacteriaceae	Klebsiella	Klebsiella variicola
fruits_and_vegetables	SRR31860674	SRR31860674_1038707	Pseudomonadota	Gammaproteobacteria	Pseudomonadales	Pseudomonadaceae	Pseudomonas	-
fruits_and_vegetables	SRR31860674	SRR31860674_1084806	Pseudomonadota	Gammaproteobacteria	-	-	-	-
fruits_and_vegetables	SRR31860674	SRR31860674_1141484	Pseudomonadota	Gammaproteobacteria	Moraxellales	Moraxellaceae	Acinetobacter	Acinetobacter baumannii
fruits_and_vegetables	SRR31860674	SRR31860674_1147620	Pseudomonadota	Gammaproteobacteria	Moraxellales	Moraxellaceae	Acinetobacter	-
fruits_and_vegetables	SRR31860675	SRR31860675_44	Pseudomonadota	Gammaproteobacteria	Enterobacterales	Enterobacteriaceae	Salmonella	-
fruits_and_vegetables	SRR31860675	SRR31860675_81	Pseudomonadota	Gammaproteobacteria	Pseudomonadales	Pseudomonadaceae	Pseudomonas	-
fruits_and_vegetables	SRR31860675	SRR31860675_187	Pseudomonadota	Gammaproteobacteria	Enterobacterales	Enterobacteriaceae	Enterobacter	-
fruits_and_vegetables	SRR31860675	SRR31860675_441	Pseudomonadota	Gammaproteobacteria	Enterobacterales	Enterobacteriaceae	Enterobacter	-
fruits_and_vegetables	SRR31860675	SRR31860675_809	Pseudomonadota	Gammaproteobacteria	Pseudomonadales	Pseudomonadaceae	Pseudomonas	-
fruits_and_vegetables	SRR31860675	SRR31860675_1918	Pseudomonadota	Gammaproteobacteria	Enterobacterales	Erwiniaceae	Pantoea	Pantoea agglomerans
fruits_and_vegetables	SRR31860675	SRR31860675_2497	Pseudomonadota	Gammaproteobacteria	Enterobacterales	Enterobacteriaceae	-	-
fruits_and_vegetables	SRR31860675	SRR31860675_2725	Pseudomonadota	Gammaproteobacteria	Pseudomonadales	Pseudomonadaceae	Pseudomonas	Pseudomonas putida
fruits_and_vegetables	SRR31860675	SRR31860675_3175	Pseudomonadota	Gammaproteobacteria	Enterobacterales	Erwiniaceae	Pantoea	-
fruits_and_vegetables	SRR31860675	SRR31860675_3753	Cyanobacteriota	Cyanophyceae	Nostocales	-	-	-
fruits_and_vegetables	SRR31860675	SRR31860675_3823	Pseudomonadota	Gammaproteobacteria	Enterobacterales	Enterobacteriaceae	Klebsiella	Klebsiella pneumoniae
fruits_and_vegetables	SRR31860675	SRR31860675_4140	Pseudomonadota	Gammaproteobacteria	Enterobacterales	Enterobacteriaceae	Enterobacter	-
fruits_and_vegetables	SRR31860675	SRR31860675_5304	Pseudomonadota	Gammaproteobacteria	Enterobacterales	Enterobacteriaceae	-	-
fruits_and_vegetables	SRR31860675	SRR31860675_5711	Pseudomonadota	Gammaproteobacteria	Pseudomonadales	Pseudomonadaceae	Pseudomonas	Pseudomonas syringae group genomosp. 3
fruits_and_vegetables	SRR31860675	SRR31860675_5778	Pseudomonadota	Gammaproteobacteria	Enterobacterales	-	-	-
fruits_and_vegetables	SRR31860675	SRR31860675_5890	Pseudomonadota	Gammaproteobacteria	-	-	-	-
fruits_and_vegetables	SRR31860675	SRR31860675_6015	Pseudomonadota	Gammaproteobacteria	Enterobacterales	-	-	-
fruits_and_vegetables	SRR31860675	SRR31860675_6381	Pseudomonadota	Gammaproteobacteria	Enterobacterales	Enterobacteriaceae	Escherichia	Escherichia coli
fruits_and_vegetables	SRR31860675	SRR31860675_6389	Pseudomonadota	Gammaproteobacteria	Legionellales	-	-	-
fruits_and_vegetables	SRR31860675	SRR31860675_6876	Pseudomonadota	Gammaproteobacteria	-	-	-	-
fruits_and_vegetables	SRR31860675	SRR31860675_7579	Pseudomonadota	Gammaproteobacteria	Enterobacterales	Erwiniaceae	Pantoea	Pantoea ananatis
fruits_and_vegetables	SRR31860675	SRR31860675_7662	Pseudomonadota	-	-	-	-	-
fruits_and_vegetables	SRR31860675	SRR31860675_8154	Pseudomonadota	Gammaproteobacteria	Pseudomonadales	Pseudomonadaceae	Pseudomonas	-
fruits_and_vegetables	SRR31860675	SRR31860675_8393	Pseudomonadota	Gammaproteobacteria	Enterobacterales	Pectobacteriaceae	-	-
fruits_and_vegetables	SRR31860675	SRR31860675_8542	Pseudomonadota	Gammaproteobacteria	Enterobacterales	-	-	-
fruits_and_vegetables	SRR31860675	SRR31860675_9365	Pseudomonadota	Gammaproteobacteria	Pseudomonadales	Pseudomonadaceae	Pseudomonas	Pseudomonas aeruginosa
fruits_and_vegetables	SRR31860675	SRR31860675_9865	Pseudomonadota	Gammaproteobacteria	Enterobacterales	Erwiniaceae	Pantoea	Pantoea ananatis
fruits_and_vegetables	SRR31860675	SRR31860675_10125	Pseudomonadota	Gammaproteobacteria	Enterobacterales	Erwiniaceae	Pantoea	-
fruits_and_vegetables	SRR31860675	SRR31860675_10207	Pseudomonadota	Gammaproteobacteria	Moraxellales	Moraxellaceae	Acinetobacter	-
fruits_and_vegetables	SRR31860675	SRR31860675_10389	Pseudomonadota	Gammaproteobacteria	Pseudomonadales	Pseudomonadaceae	Pseudomonas	-
fruits_and_vegetables	SRR31860675	SRR31860675_10725	Pseudomonadota	Gammaproteobacteria	Enterobacterales	-	-	-
fruits_and_vegetables	SRR31860675	SRR31860675_10950	Pseudomonadota	Gammaproteobacteria	Enterobacterales	Enterobacteriaceae	-	-
fruits_and_vegetables	SRR31860675	SRR31860675_11576	Pseudomonadota	Gammaproteobacteria	Pseudomonadales	Pseudomonadaceae	Pseudomonas	-
fruits_and_vegetables	SRR31860675	SRR31860675_12378	Bacteroidota	-	-	-	-	-
fruits_and_vegetables	SRR31860675	SRR31860675_12388	Pseudomonadota	Gammaproteobacteria	-	-	-	-
fruits_and_vegetables	SRR31860675	SRR31860675_12695	Pseudomonadota	Gammaproteobacteria	Xanthomonadales	Xanthomonadaceae	-	-
fruits_and_vegetables	SRR31860675	SRR31860675_12779	Pseudomonadota	Gammaproteobacteria	Pseudomonadales	Pseudomonadaceae	Pseudomonas	Pseudomonas putida
fruits_and_vegetables	SRR31860675	SRR31860675_13430	Pseudomonadota	Gammaproteobacteria	Enterobacterales	Erwiniaceae	Pantoea	-
fruits_and_vegetables	SRR31860675	SRR31860675_13849	Pseudomonadota	Gammaproteobacteria	Enterobacterales	Enterobacteriaceae	-	-
fruits_and_vegetables	SRR31860675	SRR31860675_14783	Pseudomonadota	Gammaproteobacteria	Pseudomonadales	Pseudomonadaceae	Pseudomonas	-
fruits_and_vegetables	SRR31860675	SRR31860675_15435	Pseudomonadota	Alphaproteobacteria	Rhodobacterales	Paracoccaceae	Paracoccus	-
fruits_and_vegetables	SRR31860675	SRR31860675_16254	Pseudomonadota	Gammaproteobacteria	Enterobacterales	Enterobacteriaceae	-	-
fruits_and_vegetables	SRR31860675	SRR31860675_17427	Pseudomonadota	Gammaproteobacteria	Vibrionales	Vibrionaceae	-	-
fruits_and_vegetables	SRR31860675	SRR31860675_18464	Pseudomonadota	Gammaproteobacteria	Pseudomonadales	Pseudomonadaceae	Pseudomonas	-
fruits_and_vegetables	SRR31860675	SRR31860675_18856	Pseudomonadota	Gammaproteobacteria	Enterobacterales	Enterobacteriaceae	Klebsiella	Klebsiella quasipneumoniae
fruits_and_vegetables	SRR31860675	SRR31860675_19411	Pseudomonadota	Gammaproteobacteria	Pseudomonadales	Pseudomonadaceae	Pseudomonas	Pseudomonas aeruginosa
fruits_and_vegetables	SRR31860675	SRR31860675_19592	Pseudomonadota	Gammaproteobacteria	Enterobacterales	Enterobacteriaceae	-	-
fruits_and_vegetables	SRR31860675	SRR31860675_20335	Pseudomonadota	-	-	-	-	-
fruits_and_vegetables	SRR31860675	SRR31860675_21383	Pseudomonadota	Gammaproteobacteria	Enterobacterales	Enterobacteriaceae	Klebsiella	Klebsiella pneumoniae
fruits_and_vegetables	SRR31860675	SRR31860675_23927	Bacillota	Bacilli	Bacillales	Bacillaceae	-	-
fruits_and_vegetables	SRR31860675	SRR31860675_25498	Pseudomonadota	Gammaproteobacteria	Enterobacterales	-	-	-
fruits_and_vegetables	SRR31860675	SRR31860675_27573	Bacillota	Bacilli	Bacillales	Staphylococcaceae	Staphylococcus	-
fruits_and_vegetables	SRR31860675	SRR31860675_28810	Pseudomonadota	Gammaproteobacteria	Enterobacterales	Enterobacteriaceae	-	-
fruits_and_vegetables	SRR31860675	SRR31860675_29217	Pseudomonadota	Gammaproteobacteria	Pseudomonadales	Pseudomonadaceae	Pseudomonas	-
fruits_and_vegetables	SRR31860675	SRR31860675_29265	Pseudomonadota	Gammaproteobacteria	Enterobacterales	Enterobacteriaceae	Enterobacter	Enterobacter asburiae
fruits_and_vegetables	SRR31860675	SRR31860675_29361	Pseudomonadota	Gammaproteobacteria	-	-	-	-
fruits_and_vegetables	SRR31860675	SRR31860675_30159	Pseudomonadota	Gammaproteobacteria	Enterobacterales	Enterobacteriaceae	Salmonella	-
fruits_and_vegetables	SRR31860675	SRR31860675_30740	Pseudomonadota	Gammaproteobacteria	-	-	-	-
fruits_and_vegetables	SRR31860675	SRR31860675_32220	Pseudomonadota	Gammaproteobacteria	Moraxellales	Moraxellaceae	Acinetobacter	Acinetobacter seifertii
fruits_and_vegetables	SRR31860675	SRR31860675_34089	Pseudomonadota	Gammaproteobacteria	Enterobacterales	Morganellaceae	Arsenophonus	Arsenophonus nasoniae
fruits_and_vegetables	SRR31860675	SRR31860675_34558	Pseudomonadota	Gammaproteobacteria	Enterobacterales	Erwiniaceae	Pantoea	Pantoea agglomerans
fruits_and_vegetables	SRR31860675	SRR31860675_35061	Pseudomonadota	Gammaproteobacteria	Pseudomonadales	Pseudomonadaceae	Pseudomonas	Pseudomonas aeruginosa
fruits_and_vegetables	SRR31860675	SRR31860675_36368	Pseudomonadota	Gammaproteobacteria	-	-	-	-
fruits_and_vegetables	SRR31860675	SRR31860675_37831	Pseudomonadota	Gammaproteobacteria	-	-	-	-
fruits_and_vegetables	SRR31860675	SRR31860675_40701	Pseudomonadota	Gammaproteobacteria	Enterobacterales	Enterobacteriaceae	-	-
fruits_and_vegetables	SRR31860675	SRR31860675_40741	Pseudomonadota	Gammaproteobacteria	Moraxellales	Moraxellaceae	-	-
fruits_and_vegetables	SRR31860675	SRR31860675_40991	Pseudomonadota	Gammaproteobacteria	Enterobacterales	Enterobacteriaceae	Klebsiella	-
fruits_and_vegetables	SRR31860675	SRR31860675_41664	Pseudomonadota	Alphaproteobacteria	-	-	-	-
fruits_and_vegetables	SRR31860675	SRR31860675_41699	Pseudomonadota	Gammaproteobacteria	Enterobacterales	Enterobacteriaceae	Escherichia	-
fruits_and_vegetables	SRR31860675	SRR31860675_41761	Pseudomonadota	Gammaproteobacteria	Enterobacterales	-	-	-
fruits_and_vegetables	SRR31860675	SRR31860675_45785	Pseudomonadota	Gammaproteobacteria	Enterobacterales	Enterobacteriaceae	Klebsiella	-
fruits_and_vegetables	SRR31860675	SRR31860675_47690	Pseudomonadota	Gammaproteobacteria	Enterobacterales	Enterobacteriaceae	Escherichia	-
fruits_and_vegetables	SRR31860675	SRR31860675_52543	Pseudomonadota	Gammaproteobacteria	Enterobacterales	Morganellaceae	-	-
fruits_and_vegetables	SRR31860675	SRR31860675_54202	Pseudomonadota	Gammaproteobacteria	Enterobacterales	Enterobacteriaceae	Escherichia	Escherichia coli
fruits_and_vegetables	SRR31860675	SRR31860675_54993	Bacillota	Bacilli	Lactobacillales	Lactobacillaceae	Latilactobacillus	-
fruits_and_vegetables	SRR31860675	SRR31860675_56717	Pseudomonadota	Betaproteobacteria	-	-	-	-
fruits_and_vegetables	SRR31860675	SRR31860675_58304	Pseudomonadota	Betaproteobacteria	Burkholderiales	-	-	-
fruits_and_vegetables	SRR31860675	SRR31860675_58391	Pseudomonadota	-	-	-	-	-
fruits_and_vegetables	SRR31860675	SRR31860675_58615	Pseudomonadota	Gammaproteobacteria	Enterobacterales	Erwiniaceae	Pantoea	Pantoea agglomerans
fruits_and_vegetables	SRR31860675	SRR31860675_59473	Bacillota	Bacilli	Bacillales	-	-	-
fruits_and_vegetables	SRR31860675	SRR31860675_59513	Pseudomonadota	Gammaproteobacteria	Enterobacterales	Erwiniaceae	Erwinia	Erwinia amylovora
fruits_and_vegetables	SRR31860675	SRR31860675_61515	Pseudomonadota	Gammaproteobacteria	Pseudomonadales	Pseudomonadaceae	Pseudomonas	-
fruits_and_vegetables	SRR31860675	SRR31860675_64303	Pseudomonadota	Gammaproteobacteria	Enterobacterales	Enterobacteriaceae	Klebsiella	Klebsiella pneumoniae
fruits_and_vegetables	SRR31860675	SRR31860675_65604	Pseudomonadota	Gammaproteobacteria	Enterobacterales	Enterobacteriaceae	-	-
fruits_and_vegetables	SRR31860675	SRR31860675_72273	Pseudomonadota	Gammaproteobacteria	Enterobacterales	-	-	-
fruits_and_vegetables	SRR31860675	SRR31860675_72304	Pseudomonadota	Betaproteobacteria	-	-	-	-
fruits_and_vegetables	SRR31860675	SRR31860675_73358	Pseudomonadota	Betaproteobacteria	-	-	-	-
fruits_and_vegetables	SRR31860675	SRR31860675_76159	Pseudomonadota	Gammaproteobacteria	Enterobacterales	Enterobacteriaceae	Escherichia	Escherichia coli
fruits_and_vegetables	SRR31860675	SRR31860675_82493	Pseudomonadota	Gammaproteobacteria	Enterobacterales	Enterobacteriaceae	-	-
fruits_and_vegetables	SRR31860675	SRR31860675_86328	Pseudomonadota	Gammaproteobacteria	-	-	-	-
fruits_and_vegetables	SRR31860675	SRR31860675_92914	Pseudomonadota	Gammaproteobacteria	-	-	-	-
fruits_and_vegetables	SRR31860675	SRR31860675_93926	Pseudomonadota	Gammaproteobacteria	Enterobacterales	Erwiniaceae	Pantoea	Pantoea agglomerans
fruits_and_vegetables	SRR31860675	SRR31860675_94149	Pseudomonadota	Gammaproteobacteria	-	-	-	-
fruits_and_vegetables	SRR31860675	SRR31860675_101919	Pseudomonadota	Gammaproteobacteria	Enterobacterales	Erwiniaceae	Pantoea	Pantoea agglomerans
fruits_and_vegetables	SRR31860675	SRR31860675_103139	Pseudomonadota	Gammaproteobacteria	-	-	-	-
fruits_and_vegetables	SRR31860675	SRR31860675_106642	Pseudomonadota	Gammaproteobacteria	Enterobacterales	-	-	-
fruits_and_vegetables	SRR31860675	SRR31860675_112036	Pseudomonadota	Gammaproteobacteria	Enterobacterales	Erwiniaceae	-	-
fruits_and_vegetables	SRR31860675	SRR31860675_115631	Pseudomonadota	Gammaproteobacteria	Moraxellales	Moraxellaceae	-	-
fruits_and_vegetables	SRR31860675	SRR31860675_117545	Pseudomonadota	Betaproteobacteria	-	-	-	-
fruits_and_vegetables	SRR31860675	SRR31860675_118540	Pseudomonadota	Gammaproteobacteria	Enterobacterales	-	-	-
fruits_and_vegetables	SRR31860675	SRR31860675_120016	Pseudomonadota	Gammaproteobacteria	Enterobacterales	Morganellaceae	-	-
fruits_and_vegetables	SRR31860675	SRR31860675_131905	Pseudomonadota	Gammaproteobacteria	-	-	-	-
fruits_and_vegetables	SRR31860675	SRR31860675_145117	Bacillota	Bacilli	Lactobacillales	Lactobacillaceae	Lacticaseibacillus	-
fruits_and_vegetables	SRR31860675	SRR31860675_149876	Pseudomonadota	Alphaproteobacteria	Hyphomicrobiales	-	-	-
fruits_and_vegetables	SRR31860675	SRR31860675_150050	Pseudomonadota	Gammaproteobacteria	Moraxellales	Moraxellaceae	Acinetobacter	Acinetobacter baumannii
fruits_and_vegetables	SRR31860675	SRR31860675_166580	Pseudomonadota	Gammaproteobacteria	Enterobacterales	Enterobacteriaceae	Klebsiella	Klebsiella pneumoniae
fruits_and_vegetables	SRR31860675	SRR31860675_169496	Pseudomonadota	Gammaproteobacteria	Enterobacterales	Enterobacteriaceae	Klebsiella	Klebsiella pneumoniae
fruits_and_vegetables	SRR31860675	SRR31860675_183345	Bacillota	Bacilli	Bacillales	-	-	-
fruits_and_vegetables	SRR31860675	SRR31860675_185452	Bacillota	Bacilli	Lactobacillales	Enterococcaceae	-	-
fruits_and_vegetables	SRR31860675	SRR31860675_185454	Bacillota	Bacilli	Bacillales	Staphylococcaceae	-	-
fruits_and_vegetables	SRR31860675	SRR31860675_209719	Pseudomonadota	Gammaproteobacteria	Enterobacterales	Enterobacteriaceae	Escherichia	-
fruits_and_vegetables	SRR31860675	SRR31860675_211740	Bacillota	Bacilli	Lactobacillales	-	-	-
fruits_and_vegetables	SRR31860675	SRR31860675_254214	Pseudomonadota	Gammaproteobacteria	Enterobacterales	-	-	-
fruits_and_vegetables	SRR31860675	SRR31860675_278963	Bacillota	Bacilli	Lactobacillales	Lactobacillaceae	-	-
fruits_and_vegetables	SRR31860675	SRR31860675_290728	Pseudomonadota	Gammaproteobacteria	Enterobacterales	Enterobacteriaceae	Klebsiella	Klebsiella pneumoniae
fruits_and_vegetables	SRR31860675	SRR31860675_294946	Pseudomonadota	Gammaproteobacteria	Enterobacterales	Erwiniaceae	Pantoea	Pantoea agglomerans
fruits_and_vegetables	SRR31860675	SRR31860675_296433	Pseudomonadota	Gammaproteobacteria	Moraxellales	Moraxellaceae	Acinetobacter	Acinetobacter baumannii
fruits_and_vegetables	SRR31860675	SRR31860675_315846	Pseudomonadota	Gammaproteobacteria	Enterobacterales	Enterobacteriaceae	Enterobacter	-
fruits_and_vegetables	SRR31860675	SRR31860675_333503	Pseudomonadota	Alphaproteobacteria	Hyphomicrobiales	Rhizobiaceae	-	-
fruits_and_vegetables	SRR31860675	SRR31860675_406589	Bacillota	Bacilli	Lactobacillales	Enterococcaceae	-	-
fruits_and_vegetables	SRR31860675	SRR31860675_657544	Bacillota	Bacilli	-	-	-	-
fruits_and_vegetables	SRR31860676	SRR31860676_501	Pseudomonadota	Gammaproteobacteria	Enterobacterales	Enterobacteriaceae	Enterobacter	Enterobacter hormaechei
fruits_and_vegetables	SRR31860676	SRR31860676_1622	Pseudomonadota	Gammaproteobacteria	Enterobacterales	Enterobacteriaceae	-	-
fruits_and_vegetables	SRR31860676	SRR31860676_1823	Pseudomonadota	Gammaproteobacteria	Enterobacterales	Enterobacteriaceae	-	-
fruits_and_vegetables	SRR31860676	SRR31860676_1968	Pseudomonadota	Gammaproteobacteria	Enterobacterales	Erwiniaceae	Pantoea	-
fruits_and_vegetables	SRR31860676	SRR31860676_2125	Pseudomonadota	Gammaproteobacteria	Enterobacterales	Erwiniaceae	Pantoea	-
fruits_and_vegetables	SRR31860676	SRR31860676_2366	Pseudomonadota	Gammaproteobacteria	Enterobacterales	Enterobacteriaceae	Citrobacter	-
fruits_and_vegetables	SRR31860676	SRR31860676_2529	Pseudomonadota	Alphaproteobacteria	-	-	-	-
fruits_and_vegetables	SRR31860676	SRR31860676_2757	Pseudomonadota	Gammaproteobacteria	Enterobacterales	Erwiniaceae	Pantoea	-
fruits_and_vegetables	SRR31860676	SRR31860676_3802	Pseudomonadota	Gammaproteobacteria	Pseudomonadales	Pseudomonadaceae	Pseudomonas	-
fruits_and_vegetables	SRR31860676	SRR31860676_3810	Pseudomonadota	Alphaproteobacteria	-	-	-	-
fruits_and_vegetables	SRR31860676	SRR31860676_3986	Pseudomonadota	Gammaproteobacteria	Enterobacterales	Enterobacteriaceae	Salmonella	Salmonella enterica
fruits_and_vegetables	SRR31860676	SRR31860676_5886	Pseudomonadota	Gammaproteobacteria	Enterobacterales	Enterobacteriaceae	Enterobacter	Enterobacter hormaechei
fruits_and_vegetables	SRR31860676	SRR31860676_5898	Pseudomonadota	Gammaproteobacteria	Enterobacterales	Enterobacteriaceae	Escherichia	Escherichia coli
fruits_and_vegetables	SRR31860676	SRR31860676_6058	Pseudomonadota	Gammaproteobacteria	Enterobacterales	Erwiniaceae	-	-
fruits_and_vegetables	SRR31860676	SRR31860676_6404	Pseudomonadota	Gammaproteobacteria	Enterobacterales	Enterobacteriaceae	Klebsiella	-
fruits_and_vegetables	SRR31860676	SRR31860676_6481	Pseudomonadota	Gammaproteobacteria	Enterobacterales	-	-	-
fruits_and_vegetables	SRR31860676	SRR31860676_6533	Pseudomonadota	Gammaproteobacteria	Enterobacterales	Enterobacteriaceae	Enterobacter	Enterobacter cloacae
fruits_and_vegetables	SRR31860676	SRR31860676_6554	Pseudomonadota	Gammaproteobacteria	Enterobacterales	Yersiniaceae	-	-
fruits_and_vegetables	SRR31860676	SRR31860676_6996	Pseudomonadota	Gammaproteobacteria	Enterobacterales	Enterobacteriaceae	Escherichia	-
fruits_and_vegetables	SRR31860676	SRR31860676_7003	Pseudomonadota	Gammaproteobacteria	Enterobacterales	Erwiniaceae	-	-
fruits_and_vegetables	SRR31860676	SRR31860676_7981	Pseudomonadota	Gammaproteobacteria	Enterobacterales	Enterobacteriaceae	Enterobacter	Enterobacter hormaechei
fruits_and_vegetables	SRR31860676	SRR31860676_8471	Pseudomonadota	Gammaproteobacteria	Enterobacterales	Erwiniaceae	Pantoea	Pantoea agglomerans
fruits_and_vegetables	SRR31860676	SRR31860676_8574	Pseudomonadota	Gammaproteobacteria	Enterobacterales	Erwiniaceae	Pantoea	-
fruits_and_vegetables	SRR31860676	SRR31860676_8824	Pseudomonadota	Gammaproteobacteria	Enterobacterales	Erwiniaceae	Pantoea	-
fruits_and_vegetables	SRR31860676	SRR31860676_9394	Pseudomonadota	Gammaproteobacteria	Enterobacterales	Yersiniaceae	-	-
fruits_and_vegetables	SRR31860676	SRR31860676_9835	Pseudomonadota	Gammaproteobacteria	Enterobacterales	Erwiniaceae	Pantoea	-
fruits_and_vegetables	SRR31860676	SRR31860676_10559	Pseudomonadota	Gammaproteobacteria	Enterobacterales	Yersiniaceae	-	-
fruits_and_vegetables	SRR31860676	SRR31860676_11191	Pseudomonadota	Gammaproteobacteria	Enterobacterales	Erwiniaceae	Pantoea	-
fruits_and_vegetables	SRR31860676	SRR31860676_11219	Pseudomonadota	Gammaproteobacteria	Enterobacterales	Enterobacteriaceae	Enterobacter	Enterobacter hormaechei
fruits_and_vegetables	SRR31860676	SRR31860676_12467	Pseudomonadota	Gammaproteobacteria	Enterobacterales	Enterobacteriaceae	Enterobacter	Enterobacter hormaechei
fruits_and_vegetables	SRR31860676	SRR31860676_12963	Pseudomonadota	Gammaproteobacteria	Enterobacterales	Enterobacteriaceae	Escherichia	-
fruits_and_vegetables	SRR31860676	SRR31860676_13804	Pseudomonadota	Gammaproteobacteria	Enterobacterales	Enterobacteriaceae	Klebsiella	Klebsiella pneumoniae
fruits_and_vegetables	SRR31860676	SRR31860676_15683	Pseudomonadota	Gammaproteobacteria	Enterobacterales	Enterobacteriaceae	Citrobacter	-
fruits_and_vegetables	SRR31860676	SRR31860676_17203	Pseudomonadota	Gammaproteobacteria	Enterobacterales	Enterobacteriaceae	-	-
fruits_and_vegetables	SRR31860676	SRR31860676_17481	Pseudomonadota	Gammaproteobacteria	Enterobacterales	Enterobacteriaceae	-	-
fruits_and_vegetables	SRR31860676	SRR31860676_17591	Pseudomonadota	Gammaproteobacteria	Enterobacterales	Erwiniaceae	Pantoea	-
fruits_and_vegetables	SRR31860676	SRR31860676_17938	Pseudomonadota	Gammaproteobacteria	Enterobacterales	Enterobacteriaceae	Escherichia	-
fruits_and_vegetables	SRR31860676	SRR31860676_18327	Pseudomonadota	Betaproteobacteria	Burkholderiales	Burkholderiaceae	-	-
fruits_and_vegetables	SRR31860676	SRR31860676_19073	Pseudomonadota	Gammaproteobacteria	Enterobacterales	Enterobacteriaceae	-	-
fruits_and_vegetables	SRR31860676	SRR31860676_19465	Pseudomonadota	Gammaproteobacteria	Enterobacterales	Yersiniaceae	-	-
fruits_and_vegetables	SRR31860676	SRR31860676_20227	Pseudomonadota	Gammaproteobacteria	Enterobacterales	-	-	-
fruits_and_vegetables	SRR31860676	SRR31860676_21285	Pseudomonadota	Gammaproteobacteria	Enterobacterales	Enterobacteriaceae	Enterobacter	-
fruits_and_vegetables	SRR31860676	SRR31860676_21316	Pseudomonadota	Gammaproteobacteria	Enterobacterales	Erwiniaceae	Pantoea	Pantoea agglomerans
fruits_and_vegetables	SRR31860676	SRR31860676_24371	Pseudomonadota	Gammaproteobacteria	Enterobacterales	Enterobacteriaceae	Klebsiella	Klebsiella pneumoniae
fruits_and_vegetables	SRR31860676	SRR31860676_24586	Pseudomonadota	Betaproteobacteria	Burkholderiales	Comamonadaceae	-	-
fruits_and_vegetables	SRR31860676	SRR31860676_24794	Pseudomonadota	Gammaproteobacteria	Enterobacterales	Enterobacteriaceae	Klebsiella	Klebsiella pneumoniae
fruits_and_vegetables	SRR31860676	SRR31860676_24843	Pseudomonadota	Gammaproteobacteria	Enterobacterales	Enterobacteriaceae	Klebsiella	-
fruits_and_vegetables	SRR31860676	SRR31860676_26231	Pseudomonadota	Gammaproteobacteria	Enterobacterales	Erwiniaceae	Erwinia	Erwinia amylovora
fruits_and_vegetables	SRR31860676	SRR31860676_26243	Pseudomonadota	Gammaproteobacteria	Enterobacterales	Erwiniaceae	-	-
fruits_and_vegetables	SRR31860676	SRR31860676_28242	Pseudomonadota	Gammaproteobacteria	Enterobacterales	Enterobacteriaceae	Escherichia	Escherichia coli
fruits_and_vegetables	SRR31860676	SRR31860676_28725	Pseudomonadota	Gammaproteobacteria	Enterobacterales	Enterobacteriaceae	Citrobacter	-
fruits_and_vegetables	SRR31860676	SRR31860676_29062	Pseudomonadota	Gammaproteobacteria	Enterobacterales	Enterobacteriaceae	Klebsiella	Klebsiella variicola
fruits_and_vegetables	SRR31860676	SRR31860676_29079	Pseudomonadota	Gammaproteobacteria	Aeromonadales	Aeromonadaceae	Aeromonas	-
fruits_and_vegetables	SRR31860676	SRR31860676_29092	Pseudomonadota	Gammaproteobacteria	Alteromonadales	-	-	-
fruits_and_vegetables	SRR31860676	SRR31860676_29383	Pseudomonadota	Gammaproteobacteria	Enterobacterales	Erwiniaceae	-	-
fruits_and_vegetables	SRR31860676	SRR31860676_30208	Pseudomonadota	Betaproteobacteria	-	-	-	-
fruits_and_vegetables	SRR31860676	SRR31860676_33667	Pseudomonadota	Gammaproteobacteria	Enterobacterales	Enterobacteriaceae	Enterobacter	-
fruits_and_vegetables	SRR31860676	SRR31860676_33723	Pseudomonadota	Gammaproteobacteria	Enterobacterales	Enterobacteriaceae	Klebsiella	Klebsiella pneumoniae
fruits_and_vegetables	SRR31860676	SRR31860676_35236	Pseudomonadota	Gammaproteobacteria	Enterobacterales	Erwiniaceae	Pantoea	Pantoea ananatis
fruits_and_vegetables	SRR31860676	SRR31860676_36307	Pseudomonadota	Gammaproteobacteria	Enterobacterales	Enterobacteriaceae	-	-
fruits_and_vegetables	SRR31860676	SRR31860676_36331	Pseudomonadota	Gammaproteobacteria	Enterobacterales	-	-	-
fruits_and_vegetables	SRR31860676	SRR31860676_36511	Pseudomonadota	Alphaproteobacteria	Rhodospirillales	Acetobacteraceae	-	-
fruits_and_vegetables	SRR31860676	SRR31860676_36732	Bacillota	-	-	-	-	-
fruits_and_vegetables	SRR31860676	SRR31860676_38642	Pseudomonadota	Gammaproteobacteria	Enterobacterales	Enterobacteriaceae	Escherichia	Escherichia coli
fruits_and_vegetables	SRR31860676	SRR31860676_38975	Pseudomonadota	Gammaproteobacteria	Enterobacterales	Erwiniaceae	Erwinia	Erwinia amylovora
fruits_and_vegetables	SRR31860676	SRR31860676_41311	Pseudomonadota	Gammaproteobacteria	Enterobacterales	Erwiniaceae	Pantoea	Pantoea ananatis
fruits_and_vegetables	SRR31860676	SRR31860676_42592	Pseudomonadota	Gammaproteobacteria	Enterobacterales	Enterobacteriaceae	Cronobacter	Cronobacter sakazakii
fruits_and_vegetables	SRR31860676	SRR31860676_43300	Pseudomonadota	Gammaproteobacteria	Enterobacterales	Enterobacteriaceae	Escherichia	Escherichia coli
fruits_and_vegetables	SRR31860676	SRR31860676_43392	Pseudomonadota	Gammaproteobacteria	Enterobacterales	Enterobacteriaceae	Enterobacter	-
fruits_and_vegetables	SRR31860676	SRR31860676_43919	Pseudomonadota	Gammaproteobacteria	Enterobacterales	Yersiniaceae	-	-
fruits_and_vegetables	SRR31860676	SRR31860676_44450	Pseudomonadota	Gammaproteobacteria	Enterobacterales	Erwiniaceae	-	-
fruits_and_vegetables	SRR31860676	SRR31860676_44522	Pseudomonadota	Gammaproteobacteria	Enterobacterales	Enterobacteriaceae	Escherichia	Escherichia coli
fruits_and_vegetables	SRR31860676	SRR31860676_44586	Pseudomonadota	Gammaproteobacteria	Enterobacterales	Enterobacteriaceae	Enterobacter	Enterobacter hormaechei
fruits_and_vegetables	SRR31860676	SRR31860676_46263	Pseudomonadota	Gammaproteobacteria	Enterobacterales	Enterobacteriaceae	Enterobacter	Enterobacter hormaechei
fruits_and_vegetables	SRR31860676	SRR31860676_48172	Pseudomonadota	Gammaproteobacteria	Enterobacterales	-	-	-
fruits_and_vegetables	SRR31860676	SRR31860676_52791	Pseudomonadota	Gammaproteobacteria	Enterobacterales	Enterobacteriaceae	Klebsiella	Klebsiella pneumoniae
fruits_and_vegetables	SRR31860676	SRR31860676_52986	Pseudomonadota	Gammaproteobacteria	Enterobacterales	Yersiniaceae	Serratia	-
fruits_and_vegetables	SRR31860676	SRR31860676_54787	Pseudomonadota	Gammaproteobacteria	Enterobacterales	Enterobacteriaceae	Klebsiella	Klebsiella pneumoniae
fruits_and_vegetables	SRR31860676	SRR31860676_54812	Pseudomonadota	Gammaproteobacteria	Enterobacterales	Enterobacteriaceae	Klebsiella	Klebsiella pneumoniae
fruits_and_vegetables	SRR31860676	SRR31860676_59011	Pseudomonadota	-	-	-	-	-
fruits_and_vegetables	SRR31860676	SRR31860676_59632	Pseudomonadota	Gammaproteobacteria	Enterobacterales	Erwiniaceae	-	-
fruits_and_vegetables	SRR31860676	SRR31860676_59676	Pseudomonadota	Gammaproteobacteria	Enterobacterales	Erwiniaceae	Erwinia	Erwinia amylovora
fruits_and_vegetables	SRR31860676	SRR31860676_60517	Pseudomonadota	Gammaproteobacteria	Enterobacterales	Erwiniaceae	Pantoea	Pantoea agglomerans
fruits_and_vegetables	SRR31860676	SRR31860676_60525	Pseudomonadota	Gammaproteobacteria	Enterobacterales	Enterobacteriaceae	Klebsiella	Klebsiella pneumoniae
fruits_and_vegetables	SRR31860676	SRR31860676_62345	Pseudomonadota	Gammaproteobacteria	Enterobacterales	Erwiniaceae	Erwinia	Erwinia amylovora
fruits_and_vegetables	SRR31860676	SRR31860676_62622	Pseudomonadota	Gammaproteobacteria	Enterobacterales	Erwiniaceae	-	-
fruits_and_vegetables	SRR31860676	SRR31860676_63169	Pseudomonadota	Gammaproteobacteria	Enterobacterales	Erwiniaceae	Pantoea	Pantoea agglomerans
fruits_and_vegetables	SRR31860676	SRR31860676_63893	Pseudomonadota	Gammaproteobacteria	Enterobacterales	Erwiniaceae	-	-
fruits_and_vegetables	SRR31860676	SRR31860676_65690	Pseudomonadota	Gammaproteobacteria	Enterobacterales	Enterobacteriaceae	Escherichia	-
fruits_and_vegetables	SRR31860676	SRR31860676_69933	Pseudomonadota	-	-	-	-	-
fruits_and_vegetables	SRR31860676	SRR31860676_73673	Pseudomonadota	Gammaproteobacteria	Enterobacterales	Erwiniaceae	Pantoea	-
fruits_and_vegetables	SRR31860676	SRR31860676_78679	Pseudomonadota	Gammaproteobacteria	Enterobacterales	Erwiniaceae	Erwinia	Erwinia amylovora
fruits_and_vegetables	SRR31860676	SRR31860676_80511	Pseudomonadota	Gammaproteobacteria	Enterobacterales	Enterobacteriaceae	Klebsiella	Klebsiella pneumoniae
fruits_and_vegetables	SRR31860676	SRR31860676_81587	Pseudomonadota	Alphaproteobacteria	Rhodobacterales	Roseobacteraceae	-	-
fruits_and_vegetables	SRR31860676	SRR31860676_84436	Pseudomonadota	Gammaproteobacteria	Enterobacterales	Enterobacteriaceae	Klebsiella	-
fruits_and_vegetables	SRR31860676	SRR31860676_89372	Pseudomonadota	Gammaproteobacteria	Enterobacterales	-	-	-
fruits_and_vegetables	SRR31860676	SRR31860676_100120	Pseudomonadota	Gammaproteobacteria	Enterobacterales	Enterobacteriaceae	Salmonella	-
fruits_and_vegetables	SRR31860676	SRR31860676_101563	Pseudomonadota	Gammaproteobacteria	Enterobacterales	Erwiniaceae	-	-
fruits_and_vegetables	SRR31860676	SRR31860676_123953	Pseudomonadota	Gammaproteobacteria	Moraxellales	Moraxellaceae	Acinetobacter	-
fruits_and_vegetables	SRR31860676	SRR31860676_140257	Pseudomonadota	Alphaproteobacteria	Rickettsiales	Rickettsiaceae	Rickettsia	-
fruits_and_vegetables	SRR31860676	SRR31860676_145381	Pseudomonadota	Gammaproteobacteria	Enterobacterales	Enterobacteriaceae	Klebsiella	Klebsiella pneumoniae
fruits_and_vegetables	SRR31860676	SRR31860676_250974	Pseudomonadota	Gammaproteobacteria	-	-	-	-
fruits_and_vegetables	SRR31860677	SRR31860677_694	Pseudomonadota	Gammaproteobacteria	Enterobacterales	Enterobacteriaceae	Escherichia	-
fruits_and_vegetables	SRR31860677	SRR31860677_783	Pseudomonadota	Gammaproteobacteria	Enterobacterales	Enterobacteriaceae	Enterobacter	Enterobacter hormaechei
fruits_and_vegetables	SRR31860677	SRR31860677_1014	Bacillota	Bacilli	Lactobacillales	Streptococcaceae	Lactococcus	-
fruits_and_vegetables	SRR31860677	SRR31860677_1179	Pseudomonadota	Gammaproteobacteria	Enterobacterales	Yersiniaceae	-	-
fruits_and_vegetables	SRR31860677	SRR31860677_1450	Pseudomonadota	Gammaproteobacteria	Enterobacterales	Enterobacteriaceae	Citrobacter	-
fruits_and_vegetables	SRR31860677	SRR31860677_1451	Pseudomonadota	Gammaproteobacteria	Enterobacterales	Enterobacteriaceae	Enterobacter	Enterobacter cloacae
fruits_and_vegetables	SRR31860677	SRR31860677_1710	Pseudomonadota	Gammaproteobacteria	Enterobacterales	Enterobacteriaceae	Escherichia	Escherichia coli
fruits_and_vegetables	SRR31860677	SRR31860677_1826	Pseudomonadota	Gammaproteobacteria	Enterobacterales	Enterobacteriaceae	Escherichia	-
fruits_and_vegetables	SRR31860677	SRR31860677_2182	Pseudomonadota	Gammaproteobacteria	Vibrionales	Vibrionaceae	Vibrio	-
fruits_and_vegetables	SRR31860677	SRR31860677_2476	Pseudomonadota	Gammaproteobacteria	Enterobacterales	Enterobacteriaceae	Enterobacter	Enterobacter asburiae
fruits_and_vegetables	SRR31860677	SRR31860677_2574	Pseudomonadota	Gammaproteobacteria	Enterobacterales	Enterobacteriaceae	Enterobacter	Enterobacter hormaechei
fruits_and_vegetables	SRR31860677	SRR31860677_3125	Pseudomonadota	Gammaproteobacteria	Enterobacterales	Enterobacteriaceae	Klebsiella	Klebsiella quasipneumoniae
fruits_and_vegetables	SRR31860677	SRR31860677_3358	Pseudomonadota	Alphaproteobacteria	-	-	-	-
fruits_and_vegetables	SRR31860677	SRR31860677_3628	Pseudomonadota	Gammaproteobacteria	Enterobacterales	Enterobacteriaceae	Enterobacter	Enterobacter cloacae
fruits_and_vegetables	SRR31860677	SRR31860677_3658	Pseudomonadota	Gammaproteobacteria	Enterobacterales	-	-	-
fruits_and_vegetables	SRR31860677	SRR31860677_3858	Pseudomonadota	Gammaproteobacteria	Enterobacterales	Enterobacteriaceae	Enterobacter	Enterobacter hormaechei
fruits_and_vegetables	SRR31860677	SRR31860677_4507	Bacillota	Bacilli	Lactobacillales	Lactobacillaceae	-	-
fruits_and_vegetables	SRR31860677	SRR31860677_4759	Pseudomonadota	Gammaproteobacteria	Enterobacterales	Enterobacteriaceae	Escherichia	Escherichia coli
fruits_and_vegetables	SRR31860677	SRR31860677_5266	Pseudomonadota	Gammaproteobacteria	Enterobacterales	Morganellaceae	-	-
fruits_and_vegetables	SRR31860677	SRR31860677_5307	Pseudomonadota	Gammaproteobacteria	Enterobacterales	Enterobacteriaceae	Enterobacter	Enterobacter hormaechei
fruits_and_vegetables	SRR31860677	SRR31860677_5470	Pseudomonadota	Gammaproteobacteria	Enterobacterales	-	-	-
fruits_and_vegetables	SRR31860677	SRR31860677_5680	Bacillota	Bacilli	Lactobacillales	Streptococcaceae	Lactococcus	Lactococcus lactis
fruits_and_vegetables	SRR31860677	SRR31860677_5814	Pseudomonadota	Gammaproteobacteria	Enterobacterales	Enterobacteriaceae	Enterobacter	Enterobacter hormaechei
fruits_and_vegetables	SRR31860677	SRR31860677_6107	Fusobacteriota	Fusobacteriia	Fusobacteriales	-	-	-
fruits_and_vegetables	SRR31860677	SRR31860677_6117	Pseudomonadota	Gammaproteobacteria	Enterobacterales	Enterobacteriaceae	Klebsiella	Klebsiella pneumoniae
fruits_and_vegetables	SRR31860677	SRR31860677_6131	Pseudomonadota	Gammaproteobacteria	Enterobacterales	Enterobacteriaceae	Klebsiella	Klebsiella pneumoniae
fruits_and_vegetables	SRR31860677	SRR31860677_7124	Bacillota	Bacilli	Lactobacillales	Streptococcaceae	-	-
fruits_and_vegetables	SRR31860677	SRR31860677_7591	Pseudomonadota	Gammaproteobacteria	Enterobacterales	Enterobacteriaceae	Enterobacter	Enterobacter hormaechei
fruits_and_vegetables	SRR31860677	SRR31860677_7721	Pseudomonadota	Betaproteobacteria	-	-	-	-
fruits_and_vegetables	SRR31860677	SRR31860677_8292	Pseudomonadota	Alphaproteobacteria	Rhodospirillales	Acetobacteraceae	-	-
fruits_and_vegetables	SRR31860677	SRR31860677_8367	Bacillota	Bacilli	Lactobacillales	Lactobacillaceae	-	-
fruits_and_vegetables	SRR31860677	SRR31860677_8630	Pseudomonadota	Gammaproteobacteria	Enterobacterales	Enterobacteriaceae	-	-
fruits_and_vegetables	SRR31860677	SRR31860677_8652	Pseudomonadota	Gammaproteobacteria	Enterobacterales	Enterobacteriaceae	Enterobacter	Enterobacter roggenkampii
fruits_and_vegetables	SRR31860677	SRR31860677_9542	Bacillota	Bacilli	Lactobacillales	Streptococcaceae	Lactococcus	Lactococcus lactis
fruits_and_vegetables	SRR31860677	SRR31860677_9786	Pseudomonadota	-	-	-	-	-
fruits_and_vegetables	SRR31860677	SRR31860677_10309	Pseudomonadota	Alphaproteobacteria	Rhodospirillales	Acetobacteraceae	-	-
fruits_and_vegetables	SRR31860677	SRR31860677_11417	Pseudomonadota	Gammaproteobacteria	Enterobacterales	Enterobacteriaceae	Enterobacter	-
fruits_and_vegetables	SRR31860677	SRR31860677_11625	Pseudomonadota	Gammaproteobacteria	Enterobacterales	Enterobacteriaceae	Klebsiella	Klebsiella pneumoniae
fruits_and_vegetables	SRR31860677	SRR31860677_11988	Pseudomonadota	Gammaproteobacteria	Enterobacterales	Enterobacteriaceae	Klebsiella	-
fruits_and_vegetables	SRR31860677	SRR31860677_13010	Pseudomonadota	Gammaproteobacteria	Enterobacterales	Enterobacteriaceae	Escherichia	Escherichia coli
fruits_and_vegetables	SRR31860677	SRR31860677_13287	Pseudomonadota	Gammaproteobacteria	Enterobacterales	Enterobacteriaceae	Klebsiella	-
fruits_and_vegetables	SRR31860677	SRR31860677_14401	Bacillota	Bacilli	Lactobacillales	Enterococcaceae	Enterococcus	-
fruits_and_vegetables	SRR31860677	SRR31860677_14419	Pseudomonadota	Alphaproteobacteria	-	-	-	-
fruits_and_vegetables	SRR31860677	SRR31860677_14461	Pseudomonadota	Gammaproteobacteria	Enterobacterales	Enterobacteriaceae	Escherichia	Escherichia coli
fruits_and_vegetables	SRR31860677	SRR31860677_15056	Pseudomonadota	Gammaproteobacteria	Enterobacterales	Enterobacteriaceae	Enterobacter	Enterobacter hormaechei
fruits_and_vegetables	SRR31860677	SRR31860677_15077	Pseudomonadota	Gammaproteobacteria	Enterobacterales	Enterobacteriaceae	Klebsiella	Klebsiella pneumoniae
fruits_and_vegetables	SRR31860677	SRR31860677_15226	Bacillota	Bacilli	Lactobacillales	Streptococcaceae	Lactococcus	Lactococcus cremoris
fruits_and_vegetables	SRR31860677	SRR31860677_16303	Pseudomonadota	Gammaproteobacteria	Enterobacterales	Yersiniaceae	Serratia	-
fruits_and_vegetables	SRR31860677	SRR31860677_16742	Pseudomonadota	Alphaproteobacteria	-	-	-	-
fruits_and_vegetables	SRR31860677	SRR31860677_17414	Bacillota	Bacilli	Lactobacillales	Lactobacillaceae	Pediococcus	-
fruits_and_vegetables	SRR31860677	SRR31860677_18034	Pseudomonadota	Gammaproteobacteria	Enterobacterales	Enterobacteriaceae	Salmonella	Salmonella enterica
fruits_and_vegetables	SRR31860677	SRR31860677_20027	Pseudomonadota	Gammaproteobacteria	Enterobacterales	Enterobacteriaceae	Enterobacter	Enterobacter hormaechei
fruits_and_vegetables	SRR31860677	SRR31860677_20191	Pseudomonadota	Gammaproteobacteria	Enterobacterales	Enterobacteriaceae	Citrobacter	-
fruits_and_vegetables	SRR31860677	SRR31860677_20961	Pseudomonadota	Gammaproteobacteria	Enterobacterales	Enterobacteriaceae	Citrobacter	-
fruits_and_vegetables	SRR31860677	SRR31860677_21333	Pseudomonadota	Gammaproteobacteria	Enterobacterales	Enterobacteriaceae	Enterobacter	Enterobacter asburiae
fruits_and_vegetables	SRR31860677	SRR31860677_21647	Pseudomonadota	Gammaproteobacteria	Enterobacterales	Enterobacteriaceae	Enterobacter	-
fruits_and_vegetables	SRR31860677	SRR31860677_22380	Pseudomonadota	Alphaproteobacteria	-	-	-	-
fruits_and_vegetables	SRR31860677	SRR31860677_24712	Pseudomonadota	Gammaproteobacteria	Enterobacterales	Enterobacteriaceae	Enterobacter	Enterobacter hormaechei
fruits_and_vegetables	SRR31860677	SRR31860677_26007	Pseudomonadota	Gammaproteobacteria	-	-	-	-
fruits_and_vegetables	SRR31860677	SRR31860677_27655	Pseudomonadota	Gammaproteobacteria	Enterobacterales	Enterobacteriaceae	Citrobacter	-
fruits_and_vegetables	SRR31860677	SRR31860677_29092	Bacillota	Bacilli	Lactobacillales	Streptococcaceae	Lactococcus	Lactococcus cremoris
fruits_and_vegetables	SRR31860677	SRR31860677_31528	Pseudomonadota	Gammaproteobacteria	Enterobacterales	Enterobacteriaceae	Enterobacter	-
fruits_and_vegetables	SRR31860677	SRR31860677_33896	Pseudomonadota	-	-	-	-	-
fruits_and_vegetables	SRR31860677	SRR31860677_35107	Pseudomonadota	Gammaproteobacteria	Enterobacterales	Enterobacteriaceae	Enterobacter	-
fruits_and_vegetables	SRR31860677	SRR31860677_35326	Pseudomonadota	Gammaproteobacteria	Enterobacterales	Enterobacteriaceae	Klebsiella	Klebsiella pneumoniae
fruits_and_vegetables	SRR31860677	SRR31860677_36911	Bacillota	Bacilli	Lactobacillales	-	-	-
fruits_and_vegetables	SRR31860677	SRR31860677_38118	Pseudomonadota	Alphaproteobacteria	Hyphomicrobiales	-	-	-
fruits_and_vegetables	SRR31860677	SRR31860677_41600	Pseudomonadota	Gammaproteobacteria	Enterobacterales	Enterobacteriaceae	Salmonella	-
fruits_and_vegetables	SRR31860677	SRR31860677_43448	Pseudomonadota	Gammaproteobacteria	Enterobacterales	Enterobacteriaceae	Escherichia	Escherichia coli
fruits_and_vegetables	SRR31860677	SRR31860677_46603	Pseudomonadota	Gammaproteobacteria	Enterobacterales	Enterobacteriaceae	Enterobacter	-
fruits_and_vegetables	SRR31860677	SRR31860677_61888	Pseudomonadota	Gammaproteobacteria	Enterobacterales	Enterobacteriaceae	Citrobacter	-
fruits_and_vegetables	SRR31860677	SRR31860677_86305	Bacillota	Bacilli	Lactobacillales	Streptococcaceae	Lactococcus	Lactococcus cremoris
fruits_and_vegetables	SRR31860678	SRR31860678_2717	Pseudomonadota	Gammaproteobacteria	Enterobacterales	Enterobacteriaceae	Klebsiella	Klebsiella pneumoniae
fruits_and_vegetables	SRR31860678	SRR31860678_3181	Pseudomonadota	Gammaproteobacteria	Enterobacterales	Enterobacteriaceae	Enterobacter	-
fruits_and_vegetables	SRR31860678	SRR31860678_3851	Pseudomonadota	Gammaproteobacteria	Enterobacterales	Enterobacteriaceae	Enterobacter	-
fruits_and_vegetables	SRR31860678	SRR31860678_3895	Pseudomonadota	Gammaproteobacteria	Enterobacterales	Enterobacteriaceae	Citrobacter	Citrobacter freundii
fruits_and_vegetables	SRR31860678	SRR31860678_4533	Pseudomonadota	Gammaproteobacteria	-	-	-	-
fruits_and_vegetables	SRR31860678	SRR31860678_4536	Pseudomonadota	Gammaproteobacteria	Enterobacterales	Enterobacteriaceae	Klebsiella	Klebsiella pneumoniae
fruits_and_vegetables	SRR31860678	SRR31860678_4622	Pseudomonadota	Gammaproteobacteria	Enterobacterales	Enterobacteriaceae	Klebsiella	-
fruits_and_vegetables	SRR31860678	SRR31860678_5542	Pseudomonadota	Gammaproteobacteria	Enterobacterales	Enterobacteriaceae	Klebsiella	Klebsiella pneumoniae
fruits_and_vegetables	SRR31860678	SRR31860678_6132	Pseudomonadota	Gammaproteobacteria	Enterobacterales	Enterobacteriaceae	Escherichia	Escherichia fergusonii
fruits_and_vegetables	SRR31860678	SRR31860678_6471	Pseudomonadota	Gammaproteobacteria	Enterobacterales	Enterobacteriaceae	Klebsiella	-
fruits_and_vegetables	SRR31860678	SRR31860678_7514	Pseudomonadota	Gammaproteobacteria	Enterobacterales	Enterobacteriaceae	Klebsiella	-
fruits_and_vegetables	SRR31860678	SRR31860678_7519	Pseudomonadota	Gammaproteobacteria	Enterobacterales	Yersiniaceae	Serratia	-
fruits_and_vegetables	SRR31860678	SRR31860678_8097	Pseudomonadota	Gammaproteobacteria	Enterobacterales	Enterobacteriaceae	Klebsiella	Klebsiella pneumoniae
fruits_and_vegetables	SRR31860678	SRR31860678_8493	Pseudomonadota	Gammaproteobacteria	Enterobacterales	Enterobacteriaceae	Klebsiella	Klebsiella pneumoniae
fruits_and_vegetables	SRR31860678	SRR31860678_10241	Bacillota	Bacilli	Lactobacillales	Lactobacillaceae	Lacticaseibacillus	-
fruits_and_vegetables	SRR31860678	SRR31860678_11421	Pseudomonadota	Gammaproteobacteria	Enterobacterales	Yersiniaceae	-	-
fruits_and_vegetables	SRR31860678	SRR31860678_11803	Pseudomonadota	Gammaproteobacteria	Enterobacterales	Enterobacteriaceae	Klebsiella	Klebsiella oxytoca
fruits_and_vegetables	SRR31860678	SRR31860678_14542	Pseudomonadota	Gammaproteobacteria	Enterobacterales	Morganellaceae	-	-
fruits_and_vegetables	SRR31860678	SRR31860678_15966	Pseudomonadota	Gammaproteobacteria	Enterobacterales	Enterobacteriaceae	Salmonella	Salmonella enterica
fruits_and_vegetables	SRR31860678	SRR31860678_17332	Pseudomonadota	Gammaproteobacteria	Enterobacterales	Enterobacteriaceae	Klebsiella	Klebsiella pneumoniae
fruits_and_vegetables	SRR31860678	SRR31860678_17363	Pseudomonadota	Gammaproteobacteria	Enterobacterales	Enterobacteriaceae	Enterobacter	Enterobacter asburiae
fruits_and_vegetables	SRR31860678	SRR31860678_18757	Pseudomonadota	Gammaproteobacteria	Enterobacterales	Enterobacteriaceae	Klebsiella	Klebsiella pneumoniae
fruits_and_vegetables	SRR31860678	SRR31860678_21162	Pseudomonadota	Gammaproteobacteria	Enterobacterales	Enterobacteriaceae	Enterobacter	-
fruits_and_vegetables	SRR31860678	SRR31860678_24698	Pseudomonadota	Gammaproteobacteria	Enterobacterales	Enterobacteriaceae	Klebsiella	Klebsiella pneumoniae
fruits_and_vegetables	SRR31860678	SRR31860678_25322	Pseudomonadota	Gammaproteobacteria	Enterobacterales	-	-	-
fruits_and_vegetables	SRR31860678	SRR31860678_27026	Pseudomonadota	Gammaproteobacteria	Enterobacterales	Enterobacteriaceae	Klebsiella	Klebsiella pneumoniae
fruits_and_vegetables	SRR31860678	SRR31860678_28426	Pseudomonadota	Gammaproteobacteria	Enterobacterales	Enterobacteriaceae	Klebsiella	Klebsiella pneumoniae
fruits_and_vegetables	SRR31860678	SRR31860678_29133	Pseudomonadota	Gammaproteobacteria	-	-	-	-
fruits_and_vegetables	SRR31860678	SRR31860678_29145	Pseudomonadota	Gammaproteobacteria	Enterobacterales	Enterobacteriaceae	-	-
fruits_and_vegetables	SRR31860678	SRR31860678_31347	Pseudomonadota	Gammaproteobacteria	Enterobacterales	Enterobacteriaceae	Salmonella	-
fruits_and_vegetables	SRR31860678	SRR31860678_36888	Pseudomonadota	Gammaproteobacteria	Enterobacterales	Enterobacteriaceae	Citrobacter	-
fruits_and_vegetables	SRR31860678	SRR31860678_40470	Pseudomonadota	Gammaproteobacteria	Enterobacterales	Enterobacteriaceae	Raoultella	-
fruits_and_vegetables	SRR31860678	SRR31860678_40618	Pseudomonadota	Gammaproteobacteria	Enterobacterales	Enterobacteriaceae	Klebsiella	-
fruits_and_vegetables	SRR31860678	SRR31860678_42020	Pseudomonadota	Betaproteobacteria	Burkholderiales	Burkholderiaceae	-	-
fruits_and_vegetables	SRR31860678	SRR31860678_46349	Pseudomonadota	Gammaproteobacteria	Enterobacterales	Enterobacteriaceae	Enterobacter	Enterobacter hormaechei
fruits_and_vegetables	SRR31860678	SRR31860678_47439	Pseudomonadota	Alphaproteobacteria	-	-	-	-
fruits_and_vegetables	SRR31860678	SRR31860678_54923	Pseudomonadota	Gammaproteobacteria	Enterobacterales	Enterobacteriaceae	Klebsiella	Klebsiella oxytoca
fruits_and_vegetables	SRR31860678	SRR31860678_56596	Pseudomonadota	Gammaproteobacteria	Enterobacterales	Enterobacteriaceae	Salmonella	Salmonella enterica
fruits_and_vegetables	SRR31860678	SRR31860678_57718	Pseudomonadota	Gammaproteobacteria	Enterobacterales	Enterobacteriaceae	Klebsiella	Klebsiella pneumoniae
fruits_and_vegetables	SRR31860678	SRR31860678_62627	Pseudomonadota	Gammaproteobacteria	Enterobacterales	Enterobacteriaceae	Enterobacter	-
fruits_and_vegetables	SRR31860678	SRR31860678_66156	Pseudomonadota	Gammaproteobacteria	Enterobacterales	Enterobacteriaceae	Klebsiella	Klebsiella pneumoniae
fruits_and_vegetables	SRR31860678	SRR31860678_72148	Pseudomonadota	Gammaproteobacteria	Enterobacterales	Enterobacteriaceae	Klebsiella	Klebsiella pneumoniae
fruits_and_vegetables	SRR31860678	SRR31860678_73437	Pseudomonadota	Gammaproteobacteria	Enterobacterales	Enterobacteriaceae	Klebsiella	Klebsiella pneumoniae
fruits_and_vegetables	SRR31860678	SRR31860678_94684	Pseudomonadota	Gammaproteobacteria	Enterobacterales	Enterobacteriaceae	Klebsiella	-
fruits_and_vegetables	SRR31860678	SRR31860678_99249	Pseudomonadota	Gammaproteobacteria	Enterobacterales	Enterobacteriaceae	Escherichia	Escherichia coli
fruits_and_vegetables	SRR31860678	SRR31860678_106741	Pseudomonadota	Gammaproteobacteria	Enterobacterales	Yersiniaceae	-	-
fruits_and_vegetables	SRR31860678	SRR31860678_112448	Pseudomonadota	Gammaproteobacteria	Enterobacterales	Enterobacteriaceae	Klebsiella	Klebsiella pneumoniae
fruits_and_vegetables	SRR31860678	SRR31860678_117013	Pseudomonadota	Gammaproteobacteria	Enterobacterales	Enterobacteriaceae	Klebsiella	Klebsiella pneumoniae
fruits_and_vegetables	SRR31860678	SRR31860678_118181	Pseudomonadota	Gammaproteobacteria	Enterobacterales	Erwiniaceae	Pantoea	-
fruits_and_vegetables	SRR31860678	SRR31860678_160717	Pseudomonadota	Gammaproteobacteria	Enterobacterales	Enterobacteriaceae	Escherichia	Escherichia fergusonii
fruits_and_vegetables	SRR31860678	SRR31860678_162031	Pseudomonadota	Gammaproteobacteria	Enterobacterales	Enterobacteriaceae	Klebsiella	Klebsiella pneumoniae
fruits_and_vegetables	SRR31860679	SRR31860679_388	Bacillota	Bacilli	Lactobacillales	Lactobacillaceae	Lactiplantibacillus	Lactiplantibacillus plantarum
fruits_and_vegetables	SRR31860679	SRR31860679_611	Bacillota	Bacilli	-	-	-	-
fruits_and_vegetables	SRR31860679	SRR31860679_1290	Pseudomonadota	Gammaproteobacteria	Moraxellales	Moraxellaceae	Acinetobacter	Acinetobacter indicus
fruits_and_vegetables	SRR31860679	SRR31860679_1407	Pseudomonadota	Gammaproteobacteria	Enterobacterales	Enterobacteriaceae	Enterobacter	Enterobacter hormaechei
fruits_and_vegetables	SRR31860679	SRR31860679_1495	Bacillota	Bacilli	Bacillales	-	-	-
fruits_and_vegetables	SRR31860679	SRR31860679_1583	Pseudomonadota	Gammaproteobacteria	Moraxellales	Moraxellaceae	Acinetobacter	Acinetobacter lwoffii
fruits_and_vegetables	SRR31860679	SRR31860679_2402	Pseudomonadota	Gammaproteobacteria	Xanthomonadales	Xanthomonadaceae	Xanthomonas	-
fruits_and_vegetables	SRR31860679	SRR31860679_3509	Actinomycetota	Actinomycetes	-	-	-	-
fruits_and_vegetables	SRR31860679	SRR31860679_4291	Pseudomonadota	-	-	-	-	-
fruits_and_vegetables	SRR31860679	SRR31860679_4485	Bacillota	Bacilli	Lactobacillales	Streptococcaceae	Lactococcus	Lactococcus cremoris
fruits_and_vegetables	SRR31860679	SRR31860679_4648	Pseudomonadota	Gammaproteobacteria	Enterobacterales	Erwiniaceae	-	-
fruits_and_vegetables	SRR31860679	SRR31860679_4942	Pseudomonadota	Gammaproteobacteria	Enterobacterales	Erwiniaceae	-	-
fruits_and_vegetables	SRR31860679	SRR31860679_5006	Bacillota	Bacilli	Lactobacillales	Enterococcaceae	Enterococcus	Enterococcus faecalis
fruits_and_vegetables	SRR31860679	SRR31860679_5196	Pseudomonadota	Gammaproteobacteria	Enterobacterales	Enterobacteriaceae	Escherichia	Escherichia coli
fruits_and_vegetables	SRR31860679	SRR31860679_5426	Pseudomonadota	Gammaproteobacteria	Enterobacterales	Enterobacteriaceae	Cronobacter	Cronobacter sakazakii
fruits_and_vegetables	SRR31860679	SRR31860679_6092	Pseudomonadota	Gammaproteobacteria	Moraxellales	Moraxellaceae	Acinetobacter	Acinetobacter baumannii
fruits_and_vegetables	SRR31860679	SRR31860679_6194	Pseudomonadota	Gammaproteobacteria	Enterobacterales	Erwiniaceae	Pantoea	-
fruits_and_vegetables	SRR31860679	SRR31860679_6246	Pseudomonadota	Gammaproteobacteria	Enterobacterales	Enterobacteriaceae	Klebsiella	Klebsiella pneumoniae
fruits_and_vegetables	SRR31860679	SRR31860679_6254	Pseudomonadota	Alphaproteobacteria	Rhodospirillales	Acetobacteraceae	-	-
fruits_and_vegetables	SRR31860679	SRR31860679_6431	Pseudomonadota	Gammaproteobacteria	Enterobacterales	Enterobacteriaceae	Enterobacter	-
fruits_and_vegetables	SRR31860679	SRR31860679_6504	Bacillota	Bacilli	Lactobacillales	Lactobacillaceae	Latilactobacillus	-
fruits_and_vegetables	SRR31860679	SRR31860679_6530	Bacillota	Bacilli	Lactobacillales	Streptococcaceae	-	-
fruits_and_vegetables	SRR31860679	SRR31860679_6845	Pseudomonadota	Gammaproteobacteria	Moraxellales	Moraxellaceae	Acinetobacter	Acinetobacter wuhouensis
fruits_and_vegetables	SRR31860679	SRR31860679_7091	Bacillota	Bacilli	Lactobacillales	Lactobacillaceae	-	-
fruits_and_vegetables	SRR31860679	SRR31860679_7175	Pseudomonadota	Gammaproteobacteria	Moraxellales	Moraxellaceae	Acinetobacter	-
fruits_and_vegetables	SRR31860679	SRR31860679_7321	Pseudomonadota	Gammaproteobacteria	Moraxellales	Moraxellaceae	Acinetobacter	Acinetobacter johnsonii
fruits_and_vegetables	SRR31860679	SRR31860679_7707	Pseudomonadota	Gammaproteobacteria	Enterobacterales	Erwiniaceae	Pantoea	-
fruits_and_vegetables	SRR31860679	SRR31860679_8078	Pseudomonadota	-	-	-	-	-
fruits_and_vegetables	SRR31860679	SRR31860679_8445	Pseudomonadota	Gammaproteobacteria	Enterobacterales	Enterobacteriaceae	Klebsiella	Klebsiella pneumoniae
fruits_and_vegetables	SRR31860679	SRR31860679_8815	Bacillota	Bacilli	Lactobacillales	Enterococcaceae	Enterococcus	Enterococcus faecium
fruits_and_vegetables	SRR31860679	SRR31860679_8913	Bacillota	Bacilli	Lactobacillales	Streptococcaceae	Lactococcus	Lactococcus cremoris
fruits_and_vegetables	SRR31860679	SRR31860679_8975	Pseudomonadota	Gammaproteobacteria	Moraxellales	Moraxellaceae	Acinetobacter	Acinetobacter baumannii
fruits_and_vegetables	SRR31860679	SRR31860679_9691	Bacillota	Bacilli	Lactobacillales	Streptococcaceae	Lactococcus	Lactococcus lactis
fruits_and_vegetables	SRR31860679	SRR31860679_10705	Bacillota	Bacilli	-	-	-	-
fruits_and_vegetables	SRR31860679	SRR31860679_10723	Pseudomonadota	Gammaproteobacteria	-	-	-	-
fruits_and_vegetables	SRR31860679	SRR31860679_10776	Pseudomonadota	Gammaproteobacteria	Enterobacterales	Enterobacteriaceae	Klebsiella	-
fruits_and_vegetables	SRR31860679	SRR31860679_11282	Pseudomonadota	Gammaproteobacteria	Enterobacterales	Yersiniaceae	-	-
fruits_and_vegetables	SRR31860679	SRR31860679_11727	Pseudomonadota	Gammaproteobacteria	Enterobacterales	Enterobacteriaceae	Klebsiella	-
fruits_and_vegetables	SRR31860679	SRR31860679_11803	Bacillota	Bacilli	Lactobacillales	Streptococcaceae	Lactococcus	Lactococcus garvieae
fruits_and_vegetables	SRR31860679	SRR31860679_12465	Pseudomonadota	Gammaproteobacteria	Enterobacterales	Enterobacteriaceae	-	-
fruits_and_vegetables	SRR31860679	SRR31860679_12874	Pseudomonadota	Gammaproteobacteria	Moraxellales	Moraxellaceae	Acinetobacter	Acinetobacter baumannii
fruits_and_vegetables	SRR31860679	SRR31860679_13043	Bacillota	Bacilli	Lactobacillales	-	-	-
fruits_and_vegetables	SRR31860679	SRR31860679_14252	Pseudomonadota	Gammaproteobacteria	Enterobacterales	Enterobacteriaceae	Enterobacter	Enterobacter hormaechei
fruits_and_vegetables	SRR31860679	SRR31860679_14510	Pseudomonadota	Gammaproteobacteria	Enterobacterales	Erwiniaceae	-	-
fruits_and_vegetables	SRR31860679	SRR31860679_15072	Pseudomonadota	Gammaproteobacteria	Moraxellales	Moraxellaceae	Acinetobacter	Acinetobacter lwoffii
fruits_and_vegetables	SRR31860679	SRR31860679_15079	Pseudomonadota	Gammaproteobacteria	Enterobacterales	Enterobacteriaceae	Enterobacter	-
fruits_and_vegetables	SRR31860679	SRR31860679_15170	Pseudomonadota	Gammaproteobacteria	Enterobacterales	Enterobacteriaceae	Klebsiella	Klebsiella pneumoniae
fruits_and_vegetables	SRR31860679	SRR31860679_15386	Pseudomonadota	Gammaproteobacteria	Moraxellales	Moraxellaceae	Acinetobacter	Acinetobacter baumannii
fruits_and_vegetables	SRR31860679	SRR31860679_15782	Bacillota	Bacilli	Lactobacillales	Lactobacillaceae	Weissella	Weissella cibaria
fruits_and_vegetables	SRR31860679	SRR31860679_15902	Pseudomonadota	Gammaproteobacteria	Enterobacterales	Enterobacteriaceae	Klebsiella	-
fruits_and_vegetables	SRR31860679	SRR31860679_18467	Pseudomonadota	Gammaproteobacteria	Enterobacterales	Enterobacteriaceae	Citrobacter	-
fruits_and_vegetables	SRR31860679	SRR31860679_18922	Pseudomonadota	Gammaproteobacteria	Enterobacterales	Enterobacteriaceae	Enterobacter	-
fruits_and_vegetables	SRR31860679	SRR31860679_19043	Pseudomonadota	Gammaproteobacteria	Enterobacterales	Enterobacteriaceae	Klebsiella	Klebsiella pneumoniae
fruits_and_vegetables	SRR31860679	SRR31860679_19044	Pseudomonadota	Gammaproteobacteria	Enterobacterales	Enterobacteriaceae	Klebsiella	Klebsiella pneumoniae
fruits_and_vegetables	SRR31860679	SRR31860679_20126	Pseudomonadota	Gammaproteobacteria	Enterobacterales	Enterobacteriaceae	-	-
fruits_and_vegetables	SRR31860679	SRR31860679_20378	Pseudomonadota	Gammaproteobacteria	Enterobacterales	Enterobacteriaceae	Klebsiella	Klebsiella michiganensis
fruits_and_vegetables	SRR31860679	SRR31860679_20699	Pseudomonadota	Gammaproteobacteria	Enterobacterales	Erwiniaceae	Pantoea	Pantoea ananatis
fruits_and_vegetables	SRR31860679	SRR31860679_20937	Pseudomonadota	Gammaproteobacteria	Enterobacterales	Enterobacteriaceae	Enterobacter	-
fruits_and_vegetables	SRR31860679	SRR31860679_21068	Pseudomonadota	Gammaproteobacteria	Enterobacterales	-	-	-
fruits_and_vegetables	SRR31860679	SRR31860679_21207	Pseudomonadota	Gammaproteobacteria	Moraxellales	Moraxellaceae	Psychrobacter	Psychrobacter sp.
fruits_and_vegetables	SRR31860679	SRR31860679_21233	Pseudomonadota	Gammaproteobacteria	Enterobacterales	Erwiniaceae	-	-
fruits_and_vegetables	SRR31860679	SRR31860679_21513	Bacillota	Bacilli	Lactobacillales	Streptococcaceae	-	-
fruits_and_vegetables	SRR31860679	SRR31860679_21659	Pseudomonadota	Gammaproteobacteria	Enterobacterales	Enterobacteriaceae	Escherichia	Escherichia coli
fruits_and_vegetables	SRR31860679	SRR31860679_21739	Bacillota	Bacilli	Lactobacillales	Streptococcaceae	Streptococcus	-
fruits_and_vegetables	SRR31860679	SRR31860679_21805	Pseudomonadota	Gammaproteobacteria	Enterobacterales	Enterobacteriaceae	Enterobacter	Enterobacter hormaechei
fruits_and_vegetables	SRR31860679	SRR31860679_22796	Pseudomonadota	Gammaproteobacteria	Enterobacterales	Enterobacteriaceae	Enterobacter	Enterobacter hormaechei
fruits_and_vegetables	SRR31860679	SRR31860679_23315	Pseudomonadota	Gammaproteobacteria	Enterobacterales	Enterobacteriaceae	Escherichia	Escherichia coli
fruits_and_vegetables	SRR31860679	SRR31860679_23378	Pseudomonadota	Gammaproteobacteria	Moraxellales	Moraxellaceae	Acinetobacter	Acinetobacter baumannii
fruits_and_vegetables	SRR31860679	SRR31860679_23648	Pseudomonadota	Gammaproteobacteria	Moraxellales	Moraxellaceae	Acinetobacter	Acinetobacter baumannii
fruits_and_vegetables	SRR31860679	SRR31860679_23723	Pseudomonadota	Gammaproteobacteria	Enterobacterales	Yersiniaceae	Serratia	-
fruits_and_vegetables	SRR31860679	SRR31860679_24911	Pseudomonadota	Gammaproteobacteria	Moraxellales	Moraxellaceae	Acinetobacter	Acinetobacter lwoffii
fruits_and_vegetables	SRR31860679	SRR31860679_25720	Pseudomonadota	Gammaproteobacteria	Enterobacterales	Enterobacteriaceae	Enterobacter	Enterobacter hormaechei
fruits_and_vegetables	SRR31860679	SRR31860679_25887	Pseudomonadota	Gammaproteobacteria	Enterobacterales	Erwiniaceae	Pantoea	-
fruits_and_vegetables	SRR31860679	SRR31860679_25937	Pseudomonadota	Gammaproteobacteria	Enterobacterales	Enterobacteriaceae	Klebsiella	Klebsiella pneumoniae
fruits_and_vegetables	SRR31860679	SRR31860679_25985	Pseudomonadota	Gammaproteobacteria	Enterobacterales	Enterobacteriaceae	Enterobacter	Enterobacter hormaechei
fruits_and_vegetables	SRR31860679	SRR31860679_26614	Bacillota	Bacilli	Lactobacillales	Enterococcaceae	-	-
fruits_and_vegetables	SRR31860679	SRR31860679_27130	Pseudomonadota	Betaproteobacteria	-	-	-	-
fruits_and_vegetables	SRR31860679	SRR31860679_27194	Pseudomonadota	Gammaproteobacteria	Enterobacterales	Enterobacteriaceae	Enterobacter	-
fruits_and_vegetables	SRR31860679	SRR31860679_27887	Pseudomonadota	Betaproteobacteria	Burkholderiales	-	-	-
fruits_and_vegetables	SRR31860679	SRR31860679_28381	Pseudomonadota	Gammaproteobacteria	Enterobacterales	Enterobacteriaceae	Klebsiella	Klebsiella pneumoniae
fruits_and_vegetables	SRR31860679	SRR31860679_28612	Pseudomonadota	Gammaproteobacteria	Enterobacterales	Enterobacteriaceae	-	-
fruits_and_vegetables	SRR31860679	SRR31860679_29274	Pseudomonadota	Gammaproteobacteria	Enterobacterales	Enterobacteriaceae	Klebsiella	Klebsiella pneumoniae
fruits_and_vegetables	SRR31860679	SRR31860679_29288	Pseudomonadota	Gammaproteobacteria	Enterobacterales	Enterobacteriaceae	Klebsiella	Klebsiella pneumoniae
fruits_and_vegetables	SRR31860679	SRR31860679_30001	Pseudomonadota	Gammaproteobacteria	Enterobacterales	Enterobacteriaceae	Enterobacter	-
fruits_and_vegetables	SRR31860679	SRR31860679_30351	Pseudomonadota	Gammaproteobacteria	Enterobacterales	Enterobacteriaceae	Klebsiella	Klebsiella pneumoniae
fruits_and_vegetables	SRR31860679	SRR31860679_30629	Pseudomonadota	Gammaproteobacteria	Pseudomonadales	Pseudomonadaceae	Pseudomonas	-
fruits_and_vegetables	SRR31860679	SRR31860679_30670	Bacillota	Bacilli	Lactobacillales	Lactobacillaceae	Lacticaseibacillus	Lacticaseibacillus paracasei
fruits_and_vegetables	SRR31860679	SRR31860679_31014	Pseudomonadota	Gammaproteobacteria	Enterobacterales	Enterobacteriaceae	Klebsiella	-
fruits_and_vegetables	SRR31860679	SRR31860679_31103	Pseudomonadota	Gammaproteobacteria	Enterobacterales	Enterobacteriaceae	Klebsiella	Klebsiella pneumoniae
fruits_and_vegetables	SRR31860679	SRR31860679_31377	Pseudomonadota	Gammaproteobacteria	Enterobacterales	Enterobacteriaceae	Salmonella	-
fruits_and_vegetables	SRR31860679	SRR31860679_32227	Pseudomonadota	Gammaproteobacteria	Enterobacterales	Enterobacteriaceae	Klebsiella	Klebsiella pneumoniae
fruits_and_vegetables	SRR31860679	SRR31860679_33503	Pseudomonadota	Gammaproteobacteria	Enterobacterales	Enterobacteriaceae	Klebsiella	Klebsiella pneumoniae
fruits_and_vegetables	SRR31860679	SRR31860679_34402	Pseudomonadota	Gammaproteobacteria	Enterobacterales	Enterobacteriaceae	Klebsiella	Klebsiella pneumoniae
fruits_and_vegetables	SRR31860679	SRR31860679_34496	Pseudomonadota	Gammaproteobacteria	Moraxellales	Moraxellaceae	Acinetobacter	Acinetobacter wuhouensis
fruits_and_vegetables	SRR31860679	SRR31860679_35156	Pseudomonadota	Gammaproteobacteria	-	-	-	-
fruits_and_vegetables	SRR31860679	SRR31860679_35715	Pseudomonadota	Gammaproteobacteria	Vibrionales	Vibrionaceae	-	-
fruits_and_vegetables	SRR31860679	SRR31860679_36178	Pseudomonadota	Gammaproteobacteria	Enterobacterales	Enterobacteriaceae	Klebsiella	Klebsiella pneumoniae
fruits_and_vegetables	SRR31860679	SRR31860679_36447	Pseudomonadota	Gammaproteobacteria	Moraxellales	Moraxellaceae	Acinetobacter	Acinetobacter indicus
fruits_and_vegetables	SRR31860679	SRR31860679_37031	Bacillota	Bacilli	Lactobacillales	Streptococcaceae	Lactococcus	Lactococcus lactis
fruits_and_vegetables	SRR31860679	SRR31860679_37323	Pseudomonadota	Alphaproteobacteria	Hyphomicrobiales	Rhizobiaceae	-	-
fruits_and_vegetables	SRR31860679	SRR31860679_37365	Pseudomonadota	Gammaproteobacteria	Enterobacterales	Enterobacteriaceae	Klebsiella	Klebsiella pneumoniae
fruits_and_vegetables	SRR31860679	SRR31860679_37523	Pseudomonadota	Gammaproteobacteria	Enterobacterales	Enterobacteriaceae	Klebsiella	Klebsiella pneumoniae
fruits_and_vegetables	SRR31860679	SRR31860679_37840	Pseudomonadota	Alphaproteobacteria	-	-	-	-
fruits_and_vegetables	SRR31860679	SRR31860679_38076	Pseudomonadota	Gammaproteobacteria	Vibrionales	Vibrionaceae	-	-
fruits_and_vegetables	SRR31860679	SRR31860679_38087	Bacillota	Bacilli	Lactobacillales	Streptococcaceae	Lactococcus	Lactococcus garvieae
fruits_and_vegetables	SRR31860679	SRR31860679_38985	Pseudomonadota	Gammaproteobacteria	-	-	-	-
fruits_and_vegetables	SRR31860679	SRR31860679_39244	Pseudomonadota	Gammaproteobacteria	Enterobacterales	Enterobacteriaceae	Klebsiella	Klebsiella pneumoniae
fruits_and_vegetables	SRR31860679	SRR31860679_39558	Pseudomonadota	Gammaproteobacteria	Enterobacterales	-	-	-
fruits_and_vegetables	SRR31860679	SRR31860679_39572	Pseudomonadota	Gammaproteobacteria	Enterobacterales	Enterobacteriaceae	Enterobacter	Enterobacter hormaechei
fruits_and_vegetables	SRR31860679	SRR31860679_40861	Pseudomonadota	Gammaproteobacteria	Enterobacterales	Enterobacteriaceae	Escherichia	Escherichia coli
fruits_and_vegetables	SRR31860679	SRR31860679_41193	Pseudomonadota	Gammaproteobacteria	Enterobacterales	Enterobacteriaceae	Escherichia	Escherichia coli
fruits_and_vegetables	SRR31860679	SRR31860679_41419	Pseudomonadota	Gammaproteobacteria	Enterobacterales	Enterobacteriaceae	Klebsiella	Klebsiella pneumoniae
fruits_and_vegetables	SRR31860679	SRR31860679_41753	Pseudomonadota	Gammaproteobacteria	Enterobacterales	Enterobacteriaceae	Klebsiella	Klebsiella pneumoniae
fruits_and_vegetables	SRR31860679	SRR31860679_41788	Pseudomonadota	Gammaproteobacteria	Enterobacterales	Enterobacteriaceae	Enterobacter	Enterobacter hormaechei
fruits_and_vegetables	SRR31860679	SRR31860679_41906	Bacillota	Bacilli	Lactobacillales	Streptococcaceae	Lactococcus	Lactococcus cremoris
fruits_and_vegetables	SRR31860679	SRR31860679_41953	Pseudomonadota	Gammaproteobacteria	Enterobacterales	Enterobacteriaceae	Enterobacter	-
fruits_and_vegetables	SRR31860679	SRR31860679_42929	Pseudomonadota	Gammaproteobacteria	Enterobacterales	Erwiniaceae	Erwinia	Erwinia amylovora
fruits_and_vegetables	SRR31860679	SRR31860679_42976	Pseudomonadota	Gammaproteobacteria	Enterobacterales	Enterobacteriaceae	Citrobacter	Citrobacter portucalensis
fruits_and_vegetables	SRR31860679	SRR31860679_43182	Pseudomonadota	Gammaproteobacteria	Moraxellales	Moraxellaceae	Acinetobacter	-
fruits_and_vegetables	SRR31860679	SRR31860679_43389	Pseudomonadota	Gammaproteobacteria	Enterobacterales	Enterobacteriaceae	Enterobacter	-
fruits_and_vegetables	SRR31860679	SRR31860679_44293	Pseudomonadota	Gammaproteobacteria	Enterobacterales	Erwiniaceae	Pantoea	-
fruits_and_vegetables	SRR31860679	SRR31860679_45685	Pseudomonadota	Gammaproteobacteria	Enterobacterales	Enterobacteriaceae	Klebsiella	Klebsiella pneumoniae
fruits_and_vegetables	SRR31860679	SRR31860679_45689	Pseudomonadota	Gammaproteobacteria	Enterobacterales	Enterobacteriaceae	-	-
fruits_and_vegetables	SRR31860679	SRR31860679_46158	Pseudomonadota	Gammaproteobacteria	Enterobacterales	Enterobacteriaceae	Klebsiella	Klebsiella pneumoniae
fruits_and_vegetables	SRR31860679	SRR31860679_46901	Pseudomonadota	Gammaproteobacteria	Enterobacterales	Enterobacteriaceae	Klebsiella	Klebsiella pneumoniae
fruits_and_vegetables	SRR31860679	SRR31860679_47022	Bacillota	Bacilli	Lactobacillales	Streptococcaceae	Lactococcus	-
fruits_and_vegetables	SRR31860679	SRR31860679_47363	Pseudomonadota	Gammaproteobacteria	Enterobacterales	Enterobacteriaceae	Klebsiella	Klebsiella pneumoniae
fruits_and_vegetables	SRR31860679	SRR31860679_47440	Bacillota	Bacilli	Lactobacillales	Lactobacillaceae	Lactiplantibacillus	Lactiplantibacillus plantarum
fruits_and_vegetables	SRR31860679	SRR31860679_48666	Pseudomonadota	Gammaproteobacteria	Moraxellales	Moraxellaceae	-	-
fruits_and_vegetables	SRR31860679	SRR31860679_48856	Pseudomonadota	Gammaproteobacteria	Moraxellales	Moraxellaceae	Acinetobacter	Acinetobacter lwoffii
fruits_and_vegetables	SRR31860679	SRR31860679_48882	Pseudomonadota	Gammaproteobacteria	Enterobacterales	Enterobacteriaceae	Klebsiella	Klebsiella grimontii
fruits_and_vegetables	SRR31860679	SRR31860679_49090	Pseudomonadota	Gammaproteobacteria	Enterobacterales	Enterobacteriaceae	Klebsiella	Klebsiella variicola
fruits_and_vegetables	SRR31860679	SRR31860679_49457	Pseudomonadota	Gammaproteobacteria	Enterobacterales	Enterobacteriaceae	Klebsiella	Klebsiella pneumoniae
fruits_and_vegetables	SRR31860679	SRR31860679_51009	Pseudomonadota	Gammaproteobacteria	Enterobacterales	Enterobacteriaceae	Klebsiella	Klebsiella pneumoniae
fruits_and_vegetables	SRR31860679	SRR31860679_51695	Pseudomonadota	Gammaproteobacteria	Enterobacterales	Enterobacteriaceae	Enterobacter	-
fruits_and_vegetables	SRR31860679	SRR31860679_51726	Pseudomonadota	Gammaproteobacteria	Enterobacterales	Morganellaceae	-	-
fruits_and_vegetables	SRR31860679	SRR31860679_52459	Pseudomonadota	Gammaproteobacteria	Enterobacterales	Enterobacteriaceae	Klebsiella	Klebsiella pneumoniae
fruits_and_vegetables	SRR31860679	SRR31860679_52763	Pseudomonadota	Gammaproteobacteria	Enterobacterales	Enterobacteriaceae	Klebsiella	Klebsiella pneumoniae
fruits_and_vegetables	SRR31860679	SRR31860679_53692	Bacillota	Bacilli	Lactobacillales	Lactobacillaceae	Leuconostoc	Leuconostoc citreum
fruits_and_vegetables	SRR31860679	SRR31860679_53850	Pseudomonadota	Gammaproteobacteria	Enterobacterales	Enterobacteriaceae	Klebsiella	Klebsiella pneumoniae
fruits_and_vegetables	SRR31860679	SRR31860679_55587	Pseudomonadota	Gammaproteobacteria	Enterobacterales	Enterobacteriaceae	Klebsiella	Klebsiella pneumoniae
fruits_and_vegetables	SRR31860679	SRR31860679_57762	Pseudomonadota	Gammaproteobacteria	Moraxellales	Moraxellaceae	Acinetobacter	-
fruits_and_vegetables	SRR31860679	SRR31860679_58091	Pseudomonadota	Alphaproteobacteria	Rickettsiales	Rickettsiaceae	Rickettsia	-
fruits_and_vegetables	SRR31860679	SRR31860679_58494	Pseudomonadota	Gammaproteobacteria	Enterobacterales	Enterobacteriaceae	Klebsiella	Klebsiella pneumoniae
fruits_and_vegetables	SRR31860679	SRR31860679_58542	Pseudomonadota	Gammaproteobacteria	-	-	-	-
fruits_and_vegetables	SRR31860679	SRR31860679_59912	Pseudomonadota	Gammaproteobacteria	Moraxellales	Moraxellaceae	Acinetobacter	Acinetobacter baumannii
fruits_and_vegetables	SRR31860679	SRR31860679_61651	Pseudomonadota	Gammaproteobacteria	-	-	-	-
fruits_and_vegetables	SRR31860679	SRR31860679_65583	Bacillota	Bacilli	Bacillales	Staphylococcaceae	-	-
fruits_and_vegetables	SRR31860679	SRR31860679_66780	Pseudomonadota	Gammaproteobacteria	Enterobacterales	Enterobacteriaceae	Enterobacter	-
fruits_and_vegetables	SRR31860679	SRR31860679_68701	Actinomycetota	Actinomycetes	-	-	-	-
fruits_and_vegetables	SRR31860679	SRR31860679_69189	Pseudomonadota	Gammaproteobacteria	Enterobacterales	Enterobacteriaceae	Salmonella	Salmonella enterica
fruits_and_vegetables	SRR31860679	SRR31860679_69435	Pseudomonadota	Gammaproteobacteria	Enterobacterales	Enterobacteriaceae	Escherichia	Escherichia coli
fruits_and_vegetables	SRR31860679	SRR31860679_69770	Pseudomonadota	Gammaproteobacteria	Enterobacterales	Enterobacteriaceae	Salmonella	Salmonella enterica
fruits_and_vegetables	SRR31860679	SRR31860679_72560	Pseudomonadota	Gammaproteobacteria	Enterobacterales	Enterobacteriaceae	Klebsiella	Klebsiella pneumoniae
fruits_and_vegetables	SRR31860679	SRR31860679_72592	Pseudomonadota	Gammaproteobacteria	Enterobacterales	Enterobacteriaceae	Klebsiella	Klebsiella pneumoniae
fruits_and_vegetables	SRR31860679	SRR31860679_75487	Pseudomonadota	-	-	-	-	-
fruits_and_vegetables	SRR31860679	SRR31860679_77525	Pseudomonadota	Gammaproteobacteria	Pseudomonadales	Pseudomonadaceae	Pseudomonas	-
fruits_and_vegetables	SRR31860679	SRR31860679_79144	Pseudomonadota	Gammaproteobacteria	Enterobacterales	Enterobacteriaceae	Klebsiella	Klebsiella pneumoniae
fruits_and_vegetables	SRR31860679	SRR31860679_79752	Pseudomonadota	Gammaproteobacteria	Enterobacterales	Enterobacteriaceae	Klebsiella	Klebsiella quasipneumoniae
fruits_and_vegetables	SRR31860679	SRR31860679_81036	Pseudomonadota	Gammaproteobacteria	Enterobacterales	Enterobacteriaceae	Klebsiella	Klebsiella pneumoniae
fruits_and_vegetables	SRR31860679	SRR31860679_84474	Pseudomonadota	Gammaproteobacteria	Enterobacterales	Enterobacteriaceae	Klebsiella	Klebsiella pneumoniae
fruits_and_vegetables	SRR31860679	SRR31860679_84859	Pseudomonadota	Gammaproteobacteria	Enterobacterales	Enterobacteriaceae	Enterobacter	-
fruits_and_vegetables	SRR31860679	SRR31860679_85969	Pseudomonadota	Gammaproteobacteria	Enterobacterales	-	-	-
fruits_and_vegetables	SRR31860679	SRR31860679_88651	Pseudomonadota	Gammaproteobacteria	Enterobacterales	Enterobacteriaceae	Klebsiella	Klebsiella pneumoniae
fruits_and_vegetables	SRR31860679	SRR31860679_89727	Pseudomonadota	Gammaproteobacteria	Enterobacterales	Enterobacteriaceae	Klebsiella	Klebsiella pneumoniae
fruits_and_vegetables	SRR31860679	SRR31860679_90939	Pseudomonadota	Gammaproteobacteria	Enterobacterales	Enterobacteriaceae	Klebsiella	Klebsiella pneumoniae
fruits_and_vegetables	SRR31860679	SRR31860679_92889	Pseudomonadota	Gammaproteobacteria	Enterobacterales	Enterobacteriaceae	Klebsiella	Klebsiella pneumoniae
fruits_and_vegetables	SRR31860679	SRR31860679_93279	Bacillota	Bacilli	Lactobacillales	Lactobacillaceae	Weissella	Weissella cibaria
fruits_and_vegetables	SRR31860679	SRR31860679_97868	Pseudomonadota	Gammaproteobacteria	Enterobacterales	Erwiniaceae	Erwinia	Erwinia amylovora
fruits_and_vegetables	SRR31860679	SRR31860679_98446	Pseudomonadota	Gammaproteobacteria	Enterobacterales	Enterobacteriaceae	Escherichia	Escherichia coli
fruits_and_vegetables	SRR31860679	SRR31860679_99252	Pseudomonadota	Gammaproteobacteria	Enterobacterales	Enterobacteriaceae	-	-
fruits_and_vegetables	SRR31860679	SRR31860679_110348	Pseudomonadota	Gammaproteobacteria	Moraxellales	Moraxellaceae	Acinetobacter	Acinetobacter baumannii
fruits_and_vegetables	SRR31860679	SRR31860679_110395	Pseudomonadota	Gammaproteobacteria	Enterobacterales	Erwiniaceae	-	-
fruits_and_vegetables	SRR31860679	SRR31860679_125457	Pseudomonadota	Gammaproteobacteria	Enterobacterales	Enterobacteriaceae	Enterobacter	Enterobacter hormaechei
fruits_and_vegetables	SRR31860679	SRR31860679_127945	Pseudomonadota	Gammaproteobacteria	Enterobacterales	Enterobacteriaceae	Klebsiella	Klebsiella pneumoniae
fruits_and_vegetables	SRR31860679	SRR31860679_128163	Pseudomonadota	Gammaproteobacteria	Enterobacterales	Enterobacteriaceae	-	-
fruits_and_vegetables	SRR31860679	SRR31860679_137538	Pseudomonadota	Gammaproteobacteria	Enterobacterales	Enterobacteriaceae	Klebsiella	Klebsiella pneumoniae
fruits_and_vegetables	SRR31860679	SRR31860679_139608	Pseudomonadota	Gammaproteobacteria	Enterobacterales	Enterobacteriaceae	Klebsiella	Klebsiella pneumoniae
fruits_and_vegetables	SRR31860679	SRR31860679_161377	Pseudomonadota	Betaproteobacteria	-	-	-	-
fruits_and_vegetables	SRR31860679	SRR31860679_167144	Pseudomonadota	Gammaproteobacteria	Enterobacterales	Enterobacteriaceae	Escherichia	Escherichia albertii
fruits_and_vegetables	SRR31860679	SRR31860679_171599	Pseudomonadota	Gammaproteobacteria	Enterobacterales	Enterobacteriaceae	Escherichia	Escherichia albertii
fruits_and_vegetables	SRR31860679	SRR31860679_181354	Pseudomonadota	Gammaproteobacteria	Enterobacterales	Enterobacteriaceae	Klebsiella	-
fruits_and_vegetables	SRR31860679	SRR31860679_188273	Pseudomonadota	Gammaproteobacteria	Enterobacterales	Enterobacteriaceae	Klebsiella	-
fruits_and_vegetables	SRR31860680	SRR31860680_213	Pseudomonadota	Alphaproteobacteria	Rhodospirillales	Acetobacteraceae	-	-
fruits_and_vegetables	SRR31860680	SRR31860680_792	Pseudomonadota	Gammaproteobacteria	Enterobacterales	Enterobacteriaceae	-	-
fruits_and_vegetables	SRR31860680	SRR31860680_803	Pseudomonadota	Gammaproteobacteria	Enterobacterales	Enterobacteriaceae	Enterobacter	-
fruits_and_vegetables	SRR31860680	SRR31860680_1074	Pseudomonadota	Gammaproteobacteria	Enterobacterales	Enterobacteriaceae	Cronobacter	Cronobacter sakazakii
fruits_and_vegetables	SRR31860680	SRR31860680_1625	Pseudomonadota	Gammaproteobacteria	Enterobacterales	Enterobacteriaceae	Escherichia	-
fruits_and_vegetables	SRR31860680	SRR31860680_2485	Bacillota	Bacilli	-	-	-	-
fruits_and_vegetables	SRR31860680	SRR31860680_2570	Pseudomonadota	Gammaproteobacteria	Moraxellales	Moraxellaceae	Acinetobacter	Acinetobacter lwoffii
fruits_and_vegetables	SRR31860680	SRR31860680_2793	Pseudomonadota	Gammaproteobacteria	Moraxellales	Moraxellaceae	Acinetobacter	Acinetobacter haemolyticus
fruits_and_vegetables	SRR31860680	SRR31860680_2824	Bacillota	Bacilli	Lactobacillales	Lactobacillaceae	Leuconostoc	Leuconostoc citreum
fruits_and_vegetables	SRR31860680	SRR31860680_3196	Pseudomonadota	Alphaproteobacteria	Rhodobacterales	Paracoccaceae	-	-
fruits_and_vegetables	SRR31860680	SRR31860680_3670	Pseudomonadota	Gammaproteobacteria	Enterobacterales	Enterobacteriaceae	Klebsiella	Klebsiella pneumoniae
fruits_and_vegetables	SRR31860680	SRR31860680_4084	Pseudomonadota	Gammaproteobacteria	Enterobacterales	Enterobacteriaceae	Citrobacter	-
fruits_and_vegetables	SRR31860680	SRR31860680_5035	Pseudomonadota	Gammaproteobacteria	Enterobacterales	Yersiniaceae	Serratia	Serratia proteamaculans
fruits_and_vegetables	SRR31860680	SRR31860680_5295	Pseudomonadota	Gammaproteobacteria	Enterobacterales	Enterobacteriaceae	Citrobacter	-
fruits_and_vegetables	SRR31860680	SRR31860680_5374	Pseudomonadota	Gammaproteobacteria	Enterobacterales	Enterobacteriaceae	-	-
fruits_and_vegetables	SRR31860680	SRR31860680_5739	Pseudomonadota	Alphaproteobacteria	Rhodospirillales	-	-	-
fruits_and_vegetables	SRR31860680	SRR31860680_5919	Pseudomonadota	Gammaproteobacteria	Enterobacterales	Enterobacteriaceae	Enterobacter	Enterobacter kobei
fruits_and_vegetables	SRR31860680	SRR31860680_6092	Pseudomonadota	Gammaproteobacteria	Enterobacterales	Enterobacteriaceae	-	-
fruits_and_vegetables	SRR31860680	SRR31860680_6507	Pseudomonadota	Gammaproteobacteria	Enterobacterales	Enterobacteriaceae	Salmonella	Salmonella enterica
fruits_and_vegetables	SRR31860680	SRR31860680_6558	Pseudomonadota	Gammaproteobacteria	Enterobacterales	Morganellaceae	-	-
fruits_and_vegetables	SRR31860680	SRR31860680_6657	Pseudomonadota	Gammaproteobacteria	Moraxellales	Moraxellaceae	Acinetobacter	Acinetobacter baumannii
fruits_and_vegetables	SRR31860680	SRR31860680_6678	Pseudomonadota	Gammaproteobacteria	Moraxellales	Moraxellaceae	Acinetobacter	Acinetobacter baumannii
fruits_and_vegetables	SRR31860680	SRR31860680_6705	Pseudomonadota	Gammaproteobacteria	Enterobacterales	Enterobacteriaceae	Klebsiella	-
fruits_and_vegetables	SRR31860680	SRR31860680_6717	Pseudomonadota	Gammaproteobacteria	Enterobacterales	Enterobacteriaceae	-	-
fruits_and_vegetables	SRR31860680	SRR31860680_6744	Pseudomonadota	Gammaproteobacteria	Moraxellales	Moraxellaceae	Acinetobacter	Acinetobacter lwoffii
fruits_and_vegetables	SRR31860680	SRR31860680_6822	Pseudomonadota	Gammaproteobacteria	Enterobacterales	Enterobacteriaceae	Citrobacter	-
fruits_and_vegetables	SRR31860680	SRR31860680_6841	Pseudomonadota	Gammaproteobacteria	Enterobacterales	Enterobacteriaceae	Klebsiella	Klebsiella pneumoniae
fruits_and_vegetables	SRR31860680	SRR31860680_7069	Pseudomonadota	Gammaproteobacteria	Enterobacterales	Enterobacteriaceae	Klebsiella	Klebsiella quasipneumoniae
fruits_and_vegetables	SRR31860680	SRR31860680_7368	Bacillota	Bacilli	Lactobacillales	-	-	-
fruits_and_vegetables	SRR31860680	SRR31860680_7374	Pseudomonadota	Gammaproteobacteria	Enterobacterales	Enterobacteriaceae	Enterobacter	-
fruits_and_vegetables	SRR31860680	SRR31860680_7657	Pseudomonadota	Gammaproteobacteria	-	-	-	-
fruits_and_vegetables	SRR31860680	SRR31860680_8062	Pseudomonadota	Gammaproteobacteria	Enterobacterales	Enterobacteriaceae	Klebsiella	Klebsiella pneumoniae
fruits_and_vegetables	SRR31860680	SRR31860680_8135	Pseudomonadota	Gammaproteobacteria	Moraxellales	Moraxellaceae	Acinetobacter	Acinetobacter indicus
fruits_and_vegetables	SRR31860680	SRR31860680_8157	Pseudomonadota	Gammaproteobacteria	-	-	-	-
fruits_and_vegetables	SRR31860680	SRR31860680_8262	Pseudomonadota	Gammaproteobacteria	Moraxellales	Moraxellaceae	Acinetobacter	Acinetobacter indicus
fruits_and_vegetables	SRR31860680	SRR31860680_8695	Pseudomonadota	Gammaproteobacteria	Moraxellales	Moraxellaceae	Acinetobacter	Acinetobacter indicus
fruits_and_vegetables	SRR31860680	SRR31860680_8704	Pseudomonadota	Gammaproteobacteria	Enterobacterales	Enterobacteriaceae	Escherichia	Escherichia coli
fruits_and_vegetables	SRR31860680	SRR31860680_9071	Pseudomonadota	Gammaproteobacteria	Moraxellales	Moraxellaceae	Psychrobacter	Psychrobacter sp.
fruits_and_vegetables	SRR31860680	SRR31860680_9190	Pseudomonadota	Gammaproteobacteria	Enterobacterales	Morganellaceae	-	-
fruits_and_vegetables	SRR31860680	SRR31860680_9369	Pseudomonadota	Gammaproteobacteria	Enterobacterales	Enterobacteriaceae	Klebsiella	Klebsiella pneumoniae
fruits_and_vegetables	SRR31860680	SRR31860680_9525	Pseudomonadota	Alphaproteobacteria	-	-	-	-
fruits_and_vegetables	SRR31860680	SRR31860680_9537	Pseudomonadota	Gammaproteobacteria	Moraxellales	Moraxellaceae	Acinetobacter	Acinetobacter baumannii
fruits_and_vegetables	SRR31860680	SRR31860680_10000	Pseudomonadota	Gammaproteobacteria	Moraxellales	Moraxellaceae	Acinetobacter	Acinetobacter pittii
fruits_and_vegetables	SRR31860680	SRR31860680_10340	Pseudomonadota	Gammaproteobacteria	Enterobacterales	Erwiniaceae	-	-
fruits_and_vegetables	SRR31860680	SRR31860680_10410	Pseudomonadota	Gammaproteobacteria	Enterobacterales	Enterobacteriaceae	Enterobacter	-
fruits_and_vegetables	SRR31860680	SRR31860680_10706	Pseudomonadota	Gammaproteobacteria	Enterobacterales	Erwiniaceae	Pantoea	Pantoea ananatis
fruits_and_vegetables	SRR31860680	SRR31860680_11139	Pseudomonadota	Gammaproteobacteria	Enterobacterales	Enterobacteriaceae	Klebsiella	Klebsiella oxytoca
fruits_and_vegetables	SRR31860680	SRR31860680_11147	Pseudomonadota	Betaproteobacteria	-	-	-	-
fruits_and_vegetables	SRR31860680	SRR31860680_11166	Pseudomonadota	Gammaproteobacteria	Enterobacterales	Yersiniaceae	Yersinia	-
fruits_and_vegetables	SRR31860680	SRR31860680_11192	Pseudomonadota	Gammaproteobacteria	Enterobacterales	-	-	-
fruits_and_vegetables	SRR31860680	SRR31860680_11403	Pseudomonadota	Gammaproteobacteria	Enterobacterales	Enterobacteriaceae	Enterobacter	Enterobacter roggenkampii
fruits_and_vegetables	SRR31860680	SRR31860680_11459	Pseudomonadota	Gammaproteobacteria	Enterobacterales	Enterobacteriaceae	Klebsiella	Klebsiella pneumoniae
fruits_and_vegetables	SRR31860680	SRR31860680_11679	Pseudomonadota	Gammaproteobacteria	Enterobacterales	Enterobacteriaceae	Klebsiella	Klebsiella pneumoniae
fruits_and_vegetables	SRR31860680	SRR31860680_11707	Pseudomonadota	Gammaproteobacteria	Enterobacterales	Enterobacteriaceae	Klebsiella	Klebsiella pneumoniae
fruits_and_vegetables	SRR31860680	SRR31860680_11878	Pseudomonadota	Gammaproteobacteria	Enterobacterales	Enterobacteriaceae	Shigella	-
fruits_and_vegetables	SRR31860680	SRR31860680_11996	Pseudomonadota	Gammaproteobacteria	Enterobacterales	Enterobacteriaceae	Klebsiella	Klebsiella pneumoniae
fruits_and_vegetables	SRR31860680	SRR31860680_12859	Pseudomonadota	Gammaproteobacteria	Moraxellales	Moraxellaceae	Acinetobacter	Acinetobacter baumannii
fruits_and_vegetables	SRR31860680	SRR31860680_13221	Pseudomonadota	Gammaproteobacteria	Enterobacterales	Enterobacteriaceae	Klebsiella	Klebsiella pneumoniae
fruits_and_vegetables	SRR31860680	SRR31860680_13247	Pseudomonadota	Gammaproteobacteria	Enterobacterales	Enterobacteriaceae	-	-
fruits_and_vegetables	SRR31860680	SRR31860680_14403	Pseudomonadota	Gammaproteobacteria	Enterobacterales	Enterobacteriaceae	-	-
fruits_and_vegetables	SRR31860680	SRR31860680_14735	Pseudomonadota	Gammaproteobacteria	Enterobacterales	Enterobacteriaceae	Salmonella	Salmonella enterica
fruits_and_vegetables	SRR31860680	SRR31860680_14940	Pseudomonadota	Gammaproteobacteria	Enterobacterales	Enterobacteriaceae	Klebsiella	Klebsiella pneumoniae
fruits_and_vegetables	SRR31860680	SRR31860680_15009	Pseudomonadota	Gammaproteobacteria	Enterobacterales	Enterobacteriaceae	Klebsiella	Klebsiella pneumoniae
fruits_and_vegetables	SRR31860680	SRR31860680_15046	Pseudomonadota	Gammaproteobacteria	Enterobacterales	Enterobacteriaceae	Citrobacter	-
fruits_and_vegetables	SRR31860680	SRR31860680_15156	Pseudomonadota	Gammaproteobacteria	Enterobacterales	Enterobacteriaceae	Klebsiella	Klebsiella pneumoniae
fruits_and_vegetables	SRR31860680	SRR31860680_15298	Pseudomonadota	Gammaproteobacteria	Enterobacterales	Enterobacteriaceae	Cronobacter	Cronobacter sakazakii
fruits_and_vegetables	SRR31860680	SRR31860680_15657	Pseudomonadota	Alphaproteobacteria	-	-	-	-
fruits_and_vegetables	SRR31860680	SRR31860680_16107	Pseudomonadota	Gammaproteobacteria	Enterobacterales	Enterobacteriaceae	Klebsiella	Klebsiella pneumoniae
fruits_and_vegetables	SRR31860680	SRR31860680_16282	Pseudomonadota	Gammaproteobacteria	Moraxellales	Moraxellaceae	Acinetobacter	Acinetobacter schindleri
fruits_and_vegetables	SRR31860680	SRR31860680_16411	Pseudomonadota	Alphaproteobacteria	Hyphomicrobiales	-	-	-
fruits_and_vegetables	SRR31860680	SRR31860680_16579	Pseudomonadota	Gammaproteobacteria	Enterobacterales	Enterobacteriaceae	-	-
fruits_and_vegetables	SRR31860680	SRR31860680_16954	Pseudomonadota	Gammaproteobacteria	Enterobacterales	Enterobacteriaceae	Klebsiella	-
fruits_and_vegetables	SRR31860680	SRR31860680_18081	Pseudomonadota	Gammaproteobacteria	Moraxellales	Moraxellaceae	Acinetobacter	Acinetobacter lwoffii
fruits_and_vegetables	SRR31860680	SRR31860680_18269	Pseudomonadota	Gammaproteobacteria	Enterobacterales	Enterobacteriaceae	Escherichia	Escherichia coli
fruits_and_vegetables	SRR31860680	SRR31860680_20340	Pseudomonadota	Gammaproteobacteria	Enterobacterales	Enterobacteriaceae	Klebsiella	-
fruits_and_vegetables	SRR31860680	SRR31860680_20802	Pseudomonadota	Gammaproteobacteria	Enterobacterales	Enterobacteriaceae	Enterobacter	Enterobacter hormaechei
fruits_and_vegetables	SRR31860680	SRR31860680_21520	Pseudomonadota	Gammaproteobacteria	Moraxellales	Moraxellaceae	Acinetobacter	Acinetobacter baumannii
fruits_and_vegetables	SRR31860680	SRR31860680_22833	Pseudomonadota	Gammaproteobacteria	Moraxellales	Moraxellaceae	Acinetobacter	Acinetobacter baumannii
fruits_and_vegetables	SRR31860680	SRR31860680_22984	Pseudomonadota	Gammaproteobacteria	Enterobacterales	-	-	-
fruits_and_vegetables	SRR31860680	SRR31860680_23088	Pseudomonadota	Gammaproteobacteria	Enterobacterales	Enterobacteriaceae	Klebsiella	-
fruits_and_vegetables	SRR31860680	SRR31860680_24701	Pseudomonadota	Gammaproteobacteria	Enterobacterales	Enterobacteriaceae	Klebsiella	-
fruits_and_vegetables	SRR31860680	SRR31860680_25234	Pseudomonadota	Gammaproteobacteria	Enterobacterales	Enterobacteriaceae	Escherichia	-
fruits_and_vegetables	SRR31860680	SRR31860680_25504	Pseudomonadota	Gammaproteobacteria	Enterobacterales	Enterobacteriaceae	Enterobacter	-
fruits_and_vegetables	SRR31860680	SRR31860680_26247	Pseudomonadota	Gammaproteobacteria	Enterobacterales	Enterobacteriaceae	Klebsiella	Klebsiella pneumoniae
fruits_and_vegetables	SRR31860680	SRR31860680_26774	Pseudomonadota	Gammaproteobacteria	-	-	-	-
fruits_and_vegetables	SRR31860680	SRR31860680_26898	Pseudomonadota	Gammaproteobacteria	Enterobacterales	Enterobacteriaceae	Klebsiella	Klebsiella pneumoniae
fruits_and_vegetables	SRR31860680	SRR31860680_26974	Pseudomonadota	Gammaproteobacteria	Moraxellales	Moraxellaceae	Acinetobacter	Acinetobacter baumannii
fruits_and_vegetables	SRR31860680	SRR31860680_27865	Pseudomonadota	Gammaproteobacteria	Enterobacterales	-	-	-
fruits_and_vegetables	SRR31860680	SRR31860680_28005	Bacillota	Bacilli	Lactobacillales	Lactobacillaceae	Leuconostoc	Leuconostoc mesenteroides
fruits_and_vegetables	SRR31860680	SRR31860680_28961	Pseudomonadota	Gammaproteobacteria	Enterobacterales	Enterobacteriaceae	Escherichia	Escherichia coli
fruits_and_vegetables	SRR31860680	SRR31860680_33933	Pseudomonadota	Gammaproteobacteria	Enterobacterales	Enterobacteriaceae	Enterobacter	-
fruits_and_vegetables	SRR31860680	SRR31860680_34893	Pseudomonadota	Gammaproteobacteria	Moraxellales	Moraxellaceae	Acinetobacter	Acinetobacter johnsonii
fruits_and_vegetables	SRR31860680	SRR31860680_34950	Pseudomonadota	Gammaproteobacteria	Enterobacterales	Enterobacteriaceae	Escherichia	Escherichia coli
fruits_and_vegetables	SRR31860680	SRR31860680_35552	Pseudomonadota	Gammaproteobacteria	Enterobacterales	Enterobacteriaceae	Klebsiella	Klebsiella pneumoniae
fruits_and_vegetables	SRR31860680	SRR31860680_35707	Pseudomonadota	Gammaproteobacteria	Moraxellales	Moraxellaceae	Acinetobacter	Acinetobacter indicus
fruits_and_vegetables	SRR31860680	SRR31860680_36899	Pseudomonadota	Gammaproteobacteria	Moraxellales	Moraxellaceae	Acinetobacter	Acinetobacter wuhouensis
fruits_and_vegetables	SRR31860680	SRR31860680_38386	Pseudomonadota	Gammaproteobacteria	Enterobacterales	-	-	-
fruits_and_vegetables	SRR31860680	SRR31860680_39906	Pseudomonadota	Betaproteobacteria	-	-	-	-
fruits_and_vegetables	SRR31860680	SRR31860680_41710	Pseudomonadota	Gammaproteobacteria	Enterobacterales	Hafniaceae	Edwardsiella	-
fruits_and_vegetables	SRR31860680	SRR31860680_44479	Pseudomonadota	Gammaproteobacteria	Enterobacterales	Enterobacteriaceae	Enterobacter	Enterobacter hormaechei
fruits_and_vegetables	SRR31860680	SRR31860680_46006	Pseudomonadota	Gammaproteobacteria	Enterobacterales	-	-	-
fruits_and_vegetables	SRR31860680	SRR31860680_46658	Pseudomonadota	Gammaproteobacteria	Moraxellales	Moraxellaceae	Acinetobacter	Acinetobacter baumannii
fruits_and_vegetables	SRR31860680	SRR31860680_48646	Pseudomonadota	Gammaproteobacteria	Vibrionales	Vibrionaceae	-	-
fruits_and_vegetables	SRR31860680	SRR31860680_49057	Bacillota	Bacilli	Lactobacillales	Streptococcaceae	-	-
fruits_and_vegetables	SRR31860680	SRR31860680_49293	Pseudomonadota	Gammaproteobacteria	Enterobacterales	Enterobacteriaceae	Enterobacter	Enterobacter hormaechei
fruits_and_vegetables	SRR31860680	SRR31860680_49303	Pseudomonadota	Gammaproteobacteria	Enterobacterales	Enterobacteriaceae	Klebsiella	Klebsiella pneumoniae
fruits_and_vegetables	SRR31860680	SRR31860680_49965	Pseudomonadota	Gammaproteobacteria	Enterobacterales	Enterobacteriaceae	Enterobacter	Enterobacter kobei
fruits_and_vegetables	SRR31860680	SRR31860680_52188	Pseudomonadota	Alphaproteobacteria	Hyphomicrobiales	Rhizobiaceae	-	-
fruits_and_vegetables	SRR31860680	SRR31860680_52328	Bacillota	Bacilli	Lactobacillales	Streptococcaceae	Lactococcus	Lactococcus cremoris
fruits_and_vegetables	SRR31860680	SRR31860680_53064	Pseudomonadota	Gammaproteobacteria	Moraxellales	Moraxellaceae	Acinetobacter	Acinetobacter haemolyticus
fruits_and_vegetables	SRR31860680	SRR31860680_53492	Pseudomonadota	Gammaproteobacteria	Enterobacterales	Enterobacteriaceae	Escherichia	-
fruits_and_vegetables	SRR31860680	SRR31860680_53878	Pseudomonadota	Gammaproteobacteria	Enterobacterales	Enterobacteriaceae	Escherichia	Escherichia coli
fruits_and_vegetables	SRR31860680	SRR31860680_54350	Pseudomonadota	Gammaproteobacteria	Enterobacterales	Enterobacteriaceae	Klebsiella	Klebsiella pneumoniae
fruits_and_vegetables	SRR31860680	SRR31860680_55678	Pseudomonadota	Gammaproteobacteria	Enterobacterales	Enterobacteriaceae	Enterobacter	Enterobacter kobei
fruits_and_vegetables	SRR31860680	SRR31860680_57252	Pseudomonadota	Gammaproteobacteria	Moraxellales	Moraxellaceae	Acinetobacter	Acinetobacter baumannii
fruits_and_vegetables	SRR31860680	SRR31860680_60017	Pseudomonadota	Gammaproteobacteria	Enterobacterales	Enterobacteriaceae	-	-
fruits_and_vegetables	SRR31860680	SRR31860680_62928	Pseudomonadota	Gammaproteobacteria	Enterobacterales	Enterobacteriaceae	Enterobacter	Enterobacter hormaechei
fruits_and_vegetables	SRR31860680	SRR31860680_64408	Pseudomonadota	Gammaproteobacteria	Enterobacterales	Enterobacteriaceae	Salmonella	Salmonella enterica
fruits_and_vegetables	SRR31860680	SRR31860680_64602	Pseudomonadota	Gammaproteobacteria	Moraxellales	Moraxellaceae	Acinetobacter	Acinetobacter baumannii
fruits_and_vegetables	SRR31860680	SRR31860680_65521	Pseudomonadota	Gammaproteobacteria	-	-	-	-
fruits_and_vegetables	SRR31860680	SRR31860680_65544	Actinomycetota	Actinomycetes	-	-	-	-
fruits_and_vegetables	SRR31860680	SRR31860680_67001	Pseudomonadota	Gammaproteobacteria	Enterobacterales	-	-	-
fruits_and_vegetables	SRR31860680	SRR31860680_70922	Pseudomonadota	Gammaproteobacteria	Enterobacterales	Enterobacteriaceae	Klebsiella	Klebsiella pneumoniae
fruits_and_vegetables	SRR31860680	SRR31860680_71745	Bacillota	Bacilli	Lactobacillales	Lactobacillaceae	Weissella	Weissella cibaria
fruits_and_vegetables	SRR31860680	SRR31860680_73212	Bacillota	Bacilli	Lactobacillales	Streptococcaceae	Streptococcus	-
fruits_and_vegetables	SRR31860680	SRR31860680_75611	Pseudomonadota	Gammaproteobacteria	Enterobacterales	Enterobacteriaceae	Citrobacter	-
fruits_and_vegetables	SRR31860680	SRR31860680_82602	Pseudomonadota	Gammaproteobacteria	Enterobacterales	Erwiniaceae	Pantoea	-
fruits_and_vegetables	SRR31860680	SRR31860680_84835	Pseudomonadota	Gammaproteobacteria	Enterobacterales	Enterobacteriaceae	Klebsiella	Klebsiella pneumoniae
fruits_and_vegetables	SRR31860680	SRR31860680_87139	Pseudomonadota	Gammaproteobacteria	Enterobacterales	Morganellaceae	-	-
fruits_and_vegetables	SRR31860680	SRR31860680_90620	Pseudomonadota	Gammaproteobacteria	Enterobacterales	Enterobacteriaceae	-	-
fruits_and_vegetables	SRR31860680	SRR31860680_91646	Pseudomonadota	Gammaproteobacteria	Moraxellales	Moraxellaceae	Acinetobacter	Acinetobacter baumannii
fruits_and_vegetables	SRR31860680	SRR31860680_93230	Pseudomonadota	Gammaproteobacteria	Aeromonadales	Aeromonadaceae	Aeromonas	-
fruits_and_vegetables	SRR31860680	SRR31860680_101176	Pseudomonadota	Gammaproteobacteria	Enterobacterales	Enterobacteriaceae	-	-
fruits_and_vegetables	SRR31860680	SRR31860680_113030	Pseudomonadota	Gammaproteobacteria	Moraxellales	Moraxellaceae	Acinetobacter	Acinetobacter baumannii
fruits_and_vegetables	SRR31860680	SRR31860680_124793	Pseudomonadota	Gammaproteobacteria	Enterobacterales	Enterobacteriaceae	Salmonella	Salmonella enterica
fruits_and_vegetables	SRR31860680	SRR31860680_125585	Pseudomonadota	Gammaproteobacteria	Aeromonadales	Aeromonadaceae	Aeromonas	-
fruits_and_vegetables	SRR31860680	SRR31860680_132741	Pseudomonadota	Gammaproteobacteria	Enterobacterales	Morganellaceae	-	-
fruits_and_vegetables	SRR31860680	SRR31860680_136902	Pseudomonadota	-	-	-	-	-
fruits_and_vegetables	SRR31860680	SRR31860680_139868	Pseudomonadota	Gammaproteobacteria	Enterobacterales	Pectobacteriaceae	-	-
fruits_and_vegetables	SRR31860680	SRR31860680_164291	Pseudomonadota	Gammaproteobacteria	Enterobacterales	Enterobacteriaceae	Escherichia	Escherichia albertii
fruits_and_vegetables	SRR31860680	SRR31860680_206104	Pseudomonadota	Gammaproteobacteria	Enterobacterales	Enterobacteriaceae	Escherichia	Escherichia albertii
fruits_and_vegetables	SRR31860681	SRR31860681_1082	Pseudomonadota	Gammaproteobacteria	Enterobacterales	Enterobacteriaceae	Klebsiella	Klebsiella oxytoca
fruits_and_vegetables	SRR31860681	SRR31860681_1776	Pseudomonadota	Gammaproteobacteria	Xanthomonadales	Xanthomonadaceae	Xanthomonas	-
fruits_and_vegetables	SRR31860681	SRR31860681_2443	Bacillota	Bacilli	Lactobacillales	Lactobacillaceae	Lactiplantibacillus	-
fruits_and_vegetables	SRR31860681	SRR31860681_3148	Pseudomonadota	Gammaproteobacteria	Enterobacterales	Enterobacteriaceae	Salmonella	Salmonella enterica
fruits_and_vegetables	SRR31860681	SRR31860681_3169	Pseudomonadota	Gammaproteobacteria	Enterobacterales	Enterobacteriaceae	Klebsiella	Klebsiella pneumoniae
fruits_and_vegetables	SRR31860681	SRR31860681_3397	Bacillota	Bacilli	Lactobacillales	Lactobacillaceae	Lactobacillus	-
fruits_and_vegetables	SRR31860681	SRR31860681_3499	Pseudomonadota	Gammaproteobacteria	Moraxellales	Moraxellaceae	Acinetobacter	Acinetobacter baumannii
fruits_and_vegetables	SRR31860681	SRR31860681_3593	Pseudomonadota	Gammaproteobacteria	Enterobacterales	Enterobacteriaceae	Klebsiella	Klebsiella pneumoniae
fruits_and_vegetables	SRR31860681	SRR31860681_5049	Pseudomonadota	Gammaproteobacteria	Enterobacterales	Enterobacteriaceae	Enterobacter	Enterobacter hormaechei
fruits_and_vegetables	SRR31860681	SRR31860681_6017	Bacillota	Bacilli	Lactobacillales	Streptococcaceae	-	-
fruits_and_vegetables	SRR31860681	SRR31860681_6819	Pseudomonadota	Gammaproteobacteria	Enterobacterales	Enterobacteriaceae	Enterobacter	Enterobacter kobei
fruits_and_vegetables	SRR31860681	SRR31860681_8165	Pseudomonadota	Alphaproteobacteria	-	-	-	-
fruits_and_vegetables	SRR31860681	SRR31860681_8873	Bacillota	Bacilli	Lactobacillales	Enterococcaceae	-	-
fruits_and_vegetables	SRR31860681	SRR31860681_9297	Pseudomonadota	Gammaproteobacteria	Enterobacterales	Enterobacteriaceae	Klebsiella	Klebsiella pneumoniae
fruits_and_vegetables	SRR31860681	SRR31860681_9944	Pseudomonadota	Gammaproteobacteria	Enterobacterales	Enterobacteriaceae	Enterobacter	Enterobacter hormaechei
fruits_and_vegetables	SRR31860681	SRR31860681_12091	Spirochaetota	Spirochaetia	-	-	-	-
fruits_and_vegetables	SRR31860681	SRR31860681_12282	Pseudomonadota	Gammaproteobacteria	Enterobacterales	Enterobacteriaceae	Cronobacter	Cronobacter sakazakii
fruits_and_vegetables	SRR31860681	SRR31860681_12953	Pseudomonadota	Gammaproteobacteria	Enterobacterales	Enterobacteriaceae	Klebsiella	Klebsiella pneumoniae
fruits_and_vegetables	SRR31860681	SRR31860681_12967	Pseudomonadota	Gammaproteobacteria	Enterobacterales	Enterobacteriaceae	Raoultella	-
fruits_and_vegetables	SRR31860681	SRR31860681_13338	Pseudomonadota	Gammaproteobacteria	Enterobacterales	Enterobacteriaceae	Enterobacter	Enterobacter hormaechei
fruits_and_vegetables	SRR31860681	SRR31860681_13537	Pseudomonadota	Gammaproteobacteria	Enterobacterales	Enterobacteriaceae	Klebsiella	Klebsiella pneumoniae
fruits_and_vegetables	SRR31860681	SRR31860681_14556	Pseudomonadota	Gammaproteobacteria	Enterobacterales	Erwiniaceae	Pantoea	-
fruits_and_vegetables	SRR31860681	SRR31860681_15021	Pseudomonadota	Alphaproteobacteria	-	-	-	-
fruits_and_vegetables	SRR31860681	SRR31860681_15699	Bacillota	Bacilli	Lactobacillales	Enterococcaceae	-	-
fruits_and_vegetables	SRR31860681	SRR31860681_17080	Pseudomonadota	Gammaproteobacteria	Enterobacterales	Erwiniaceae	Pantoea	Pantoea agglomerans
fruits_and_vegetables	SRR31860681	SRR31860681_18198	Pseudomonadota	Gammaproteobacteria	Enterobacterales	Enterobacteriaceae	Klebsiella	Klebsiella pneumoniae
fruits_and_vegetables	SRR31860681	SRR31860681_19806	Pseudomonadota	Gammaproteobacteria	Enterobacterales	Erwiniaceae	Pantoea	Pantoea ananatis
fruits_and_vegetables	SRR31860681	SRR31860681_21455	Bacillota	Bacilli	Bacillales	-	-	-
fruits_and_vegetables	SRR31860681	SRR31860681_22099	Pseudomonadota	Gammaproteobacteria	Enterobacterales	Enterobacteriaceae	Enterobacter	Enterobacter roggenkampii
fruits_and_vegetables	SRR31860681	SRR31860681_23200	Bacillota	Bacilli	Lactobacillales	-	-	-
fruits_and_vegetables	SRR31860681	SRR31860681_23567	Pseudomonadota	Gammaproteobacteria	Enterobacterales	Enterobacteriaceae	Escherichia	Escherichia albertii
fruits_and_vegetables	SRR31860681	SRR31860681_23793	Pseudomonadota	Gammaproteobacteria	Enterobacterales	Enterobacteriaceae	Klebsiella	Klebsiella pneumoniae
fruits_and_vegetables	SRR31860681	SRR31860681_25681	Pseudomonadota	Gammaproteobacteria	Moraxellales	Moraxellaceae	Acinetobacter	Acinetobacter lwoffii
fruits_and_vegetables	SRR31860681	SRR31860681_25912	Bacillota	Bacilli	Bacillales	-	-	-
fruits_and_vegetables	SRR31860681	SRR31860681_26016	Pseudomonadota	Gammaproteobacteria	Enterobacterales	Enterobacteriaceae	Escherichia	Escherichia coli
fruits_and_vegetables	SRR31860681	SRR31860681_26233	Pseudomonadota	Gammaproteobacteria	Enterobacterales	Enterobacteriaceae	Klebsiella	Klebsiella pneumoniae
fruits_and_vegetables	SRR31860681	SRR31860681_27520	Pseudomonadota	Gammaproteobacteria	Enterobacterales	Enterobacteriaceae	Enterobacter	-
fruits_and_vegetables	SRR31860681	SRR31860681_28158	Bacillota	Bacilli	Lactobacillales	Streptococcaceae	Lactococcus	-
fruits_and_vegetables	SRR31860681	SRR31860681_28657	Pseudomonadota	Gammaproteobacteria	Enterobacterales	Yersiniaceae	-	-
fruits_and_vegetables	SRR31860681	SRR31860681_30994	Pseudomonadota	Gammaproteobacteria	Vibrionales	Vibrionaceae	Vibrio	-
fruits_and_vegetables	SRR31860681	SRR31860681_32149	Pseudomonadota	Gammaproteobacteria	Enterobacterales	Enterobacteriaceae	Salmonella	Salmonella enterica
fruits_and_vegetables	SRR31860681	SRR31860681_32214	Pseudomonadota	Gammaproteobacteria	Enterobacterales	Enterobacteriaceae	-	-
fruits_and_vegetables	SRR31860681	SRR31860681_32392	Pseudomonadota	Gammaproteobacteria	Enterobacterales	Enterobacteriaceae	Klebsiella	Klebsiella pneumoniae
fruits_and_vegetables	SRR31860681	SRR31860681_32394	Pseudomonadota	Gammaproteobacteria	Enterobacterales	Enterobacteriaceae	Klebsiella	Klebsiella pneumoniae
fruits_and_vegetables	SRR31860681	SRR31860681_34130	Pseudomonadota	Gammaproteobacteria	Enterobacterales	Enterobacteriaceae	Escherichia	Escherichia coli
fruits_and_vegetables	SRR31860681	SRR31860681_35193	Bacillota	Bacilli	Lactobacillales	Streptococcaceae	-	-
fruits_and_vegetables	SRR31860681	SRR31860681_35381	Pseudomonadota	Gammaproteobacteria	Enterobacterales	Enterobacteriaceae	Klebsiella	Klebsiella pneumoniae
fruits_and_vegetables	SRR31860681	SRR31860681_37136	Pseudomonadota	Gammaproteobacteria	Enterobacterales	Enterobacteriaceae	Klebsiella	Klebsiella pneumoniae
fruits_and_vegetables	SRR31860681	SRR31860681_39303	Pseudomonadota	Gammaproteobacteria	Enterobacterales	Enterobacteriaceae	Klebsiella	Klebsiella pneumoniae
fruits_and_vegetables	SRR31860681	SRR31860681_39939	Pseudomonadota	Gammaproteobacteria	Enterobacterales	-	-	-
fruits_and_vegetables	SRR31860681	SRR31860681_40375	Pseudomonadota	Gammaproteobacteria	Enterobacterales	Enterobacteriaceae	Klebsiella	Klebsiella pneumoniae
fruits_and_vegetables	SRR31860681	SRR31860681_41714	Bacillota	Bacilli	Lactobacillales	Enterococcaceae	Enterococcus	Enterococcus faecium
fruits_and_vegetables	SRR31860681	SRR31860681_43535	Pseudomonadota	Gammaproteobacteria	Moraxellales	Moraxellaceae	Acinetobacter	Acinetobacter baumannii
fruits_and_vegetables	SRR31860681	SRR31860681_46418	Pseudomonadota	Gammaproteobacteria	Enterobacterales	Enterobacteriaceae	Klebsiella	-
fruits_and_vegetables	SRR31860681	SRR31860681_48377	Bacillota	Bacilli	-	-	-	-
fruits_and_vegetables	SRR31860681	SRR31860681_50423	Pseudomonadota	Alphaproteobacteria	Hyphomicrobiales	Rhizobiaceae	-	-
fruits_and_vegetables	SRR31860681	SRR31860681_51135	Pseudomonadota	Gammaproteobacteria	Enterobacterales	Enterobacteriaceae	Citrobacter	-
fruits_and_vegetables	SRR31860681	SRR31860681_51349	Bacillota	Bacilli	Bacillales	Listeriaceae	Listeria	-
fruits_and_vegetables	SRR31860681	SRR31860681_52769	Pseudomonadota	Gammaproteobacteria	Enterobacterales	Enterobacteriaceae	Escherichia	Escherichia coli
fruits_and_vegetables	SRR31860681	SRR31860681_52857	Pseudomonadota	Gammaproteobacteria	Enterobacterales	Enterobacteriaceae	-	-
fruits_and_vegetables	SRR31860681	SRR31860681_53575	Pseudomonadota	Gammaproteobacteria	Enterobacterales	-	-	-
fruits_and_vegetables	SRR31860681	SRR31860681_56260	Pseudomonadota	Gammaproteobacteria	Enterobacterales	Enterobacteriaceae	Klebsiella	Klebsiella pneumoniae
fruits_and_vegetables	SRR31860681	SRR31860681_57818	Pseudomonadota	Gammaproteobacteria	Enterobacterales	Enterobacteriaceae	Klebsiella	Klebsiella pneumoniae
fruits_and_vegetables	SRR31860681	SRR31860681_58332	Pseudomonadota	Gammaproteobacteria	Enterobacterales	Enterobacteriaceae	Escherichia	-
fruits_and_vegetables	SRR31860681	SRR31860681_61426	Pseudomonadota	Gammaproteobacteria	Enterobacterales	Enterobacteriaceae	Klebsiella	Klebsiella pneumoniae
fruits_and_vegetables	SRR31860681	SRR31860681_63350	Pseudomonadota	Gammaproteobacteria	Enterobacterales	Enterobacteriaceae	Enterobacter	-
fruits_and_vegetables	SRR31860681	SRR31860681_64783	Pseudomonadota	Gammaproteobacteria	Enterobacterales	Enterobacteriaceae	Klebsiella	-
fruits_and_vegetables	SRR31860681	SRR31860681_68738	Cyanobacteriota	Cyanophyceae	-	-	-	-
fruits_and_vegetables	SRR31860681	SRR31860681_69004	Pseudomonadota	Gammaproteobacteria	Enterobacterales	Enterobacteriaceae	Klebsiella	Klebsiella pneumoniae
fruits_and_vegetables	SRR31860681	SRR31860681_70771	Pseudomonadota	Gammaproteobacteria	Moraxellales	Moraxellaceae	Acinetobacter	Acinetobacter baumannii
fruits_and_vegetables	SRR31860681	SRR31860681_71144	Pseudomonadota	Gammaproteobacteria	Enterobacterales	Enterobacteriaceae	Enterobacter	-
fruits_and_vegetables	SRR31860681	SRR31860681_75646	Pseudomonadota	Gammaproteobacteria	Enterobacterales	Enterobacteriaceae	Enterobacter	-
fruits_and_vegetables	SRR31860681	SRR31860681_77059	Pseudomonadota	Gammaproteobacteria	-	-	-	-
fruits_and_vegetables	SRR31860681	SRR31860681_80518	Pseudomonadota	Gammaproteobacteria	Enterobacterales	Enterobacteriaceae	Escherichia	Escherichia coli
fruits_and_vegetables	SRR31860681	SRR31860681_81219	Pseudomonadota	Gammaproteobacteria	Enterobacterales	Enterobacteriaceae	Enterobacter	Enterobacter hormaechei
fruits_and_vegetables	SRR31860681	SRR31860681_85514	Pseudomonadota	Alphaproteobacteria	Hyphomicrobiales	Rhizobiaceae	-	-
fruits_and_vegetables	SRR31860681	SRR31860681_87069	Pseudomonadota	Gammaproteobacteria	Enterobacterales	Enterobacteriaceae	Enterobacter	-
fruits_and_vegetables	SRR31860681	SRR31860681_87838	Pseudomonadota	Gammaproteobacteria	Enterobacterales	Enterobacteriaceae	Citrobacter	-
fruits_and_vegetables	SRR31860681	SRR31860681_87966	Bacteroidota	-	-	-	-	-
fruits_and_vegetables	SRR31860681	SRR31860681_88669	Pseudomonadota	Gammaproteobacteria	Enterobacterales	Enterobacteriaceae	-	-
fruits_and_vegetables	SRR31860681	SRR31860681_90153	Pseudomonadota	Gammaproteobacteria	Moraxellales	Moraxellaceae	-	-
fruits_and_vegetables	SRR31860681	SRR31860681_90164	Bacillota	Bacilli	Lactobacillales	Lactobacillaceae	Leuconostoc	Leuconostoc citreum
fruits_and_vegetables	SRR31860681	SRR31860681_96243	Pseudomonadota	Gammaproteobacteria	Enterobacterales	Enterobacteriaceae	Klebsiella	Klebsiella pneumoniae
fruits_and_vegetables	SRR31860681	SRR31860681_98417	Pseudomonadota	Gammaproteobacteria	Moraxellales	Moraxellaceae	Acinetobacter	Acinetobacter lwoffii
fruits_and_vegetables	SRR31860681	SRR31860681_98817	Pseudomonadota	Gammaproteobacteria	Enterobacterales	Enterobacteriaceae	Citrobacter	-
fruits_and_vegetables	SRR31860681	SRR31860681_100402	Pseudomonadota	Gammaproteobacteria	Enterobacterales	Enterobacteriaceae	Klebsiella	Klebsiella pneumoniae
fruits_and_vegetables	SRR31860681	SRR31860681_101607	Pseudomonadota	Gammaproteobacteria	Enterobacterales	Enterobacteriaceae	Escherichia	Escherichia coli
fruits_and_vegetables	SRR31860681	SRR31860681_104340	Pseudomonadota	Gammaproteobacteria	Enterobacterales	Enterobacteriaceae	Enterobacter	Enterobacter hormaechei
fruits_and_vegetables	SRR31860681	SRR31860681_105559	Pseudomonadota	Betaproteobacteria	Burkholderiales	-	-	-
fruits_and_vegetables	SRR31860681	SRR31860681_105600	Pseudomonadota	Gammaproteobacteria	Moraxellales	Moraxellaceae	Acinetobacter	Acinetobacter lwoffii
fruits_and_vegetables	SRR31860681	SRR31860681_106870	Pseudomonadota	Gammaproteobacteria	Enterobacterales	Enterobacteriaceae	Salmonella	Salmonella enterica
fruits_and_vegetables	SRR31860681	SRR31860681_107812	Pseudomonadota	Gammaproteobacteria	-	-	-	-
fruits_and_vegetables	SRR31860681	SRR31860681_109246	Pseudomonadota	Alphaproteobacteria	-	-	-	-
fruits_and_vegetables	SRR31860681	SRR31860681_109378	Pseudomonadota	Gammaproteobacteria	Enterobacterales	Enterobacteriaceae	Klebsiella	-
fruits_and_vegetables	SRR31860681	SRR31860681_109836	Pseudomonadota	Gammaproteobacteria	Enterobacterales	Enterobacteriaceae	Klebsiella	Klebsiella pneumoniae
fruits_and_vegetables	SRR31860681	SRR31860681_110832	Pseudomonadota	Gammaproteobacteria	Enterobacterales	Enterobacteriaceae	Klebsiella	Klebsiella quasipneumoniae
fruits_and_vegetables	SRR31860681	SRR31860681_112708	Pseudomonadota	Gammaproteobacteria	-	-	-	-
fruits_and_vegetables	SRR31860681	SRR31860681_113986	Pseudomonadota	Gammaproteobacteria	Enterobacterales	-	-	-
fruits_and_vegetables	SRR31860681	SRR31860681_115032	Pseudomonadota	Gammaproteobacteria	Enterobacterales	Enterobacteriaceae	Klebsiella	Klebsiella pneumoniae
fruits_and_vegetables	SRR31860681	SRR31860681_117057	Pseudomonadota	Gammaproteobacteria	Moraxellales	Moraxellaceae	-	-
fruits_and_vegetables	SRR31860681	SRR31860681_118698	Pseudomonadota	Alphaproteobacteria	-	-	-	-
fruits_and_vegetables	SRR31860681	SRR31860681_119710	Bacillota	Bacilli	Lactobacillales	Lactobacillaceae	Levilactobacillus	Levilactobacillus brevis
fruits_and_vegetables	SRR31860681	SRR31860681_122562	Pseudomonadota	Gammaproteobacteria	Moraxellales	Moraxellaceae	Acinetobacter	Acinetobacter baumannii
fruits_and_vegetables	SRR31860681	SRR31860681_125933	Pseudomonadota	Gammaproteobacteria	Enterobacterales	Yersiniaceae	-	-
fruits_and_vegetables	SRR31860681	SRR31860681_126270	Pseudomonadota	Gammaproteobacteria	Enterobacterales	Enterobacteriaceae	Enterobacter	-
fruits_and_vegetables	SRR31860681	SRR31860681_131832	Pseudomonadota	Gammaproteobacteria	Enterobacterales	Enterobacteriaceae	Klebsiella	Klebsiella pneumoniae
fruits_and_vegetables	SRR31860681	SRR31860681_147224	Pseudomonadota	Gammaproteobacteria	Enterobacterales	Enterobacteriaceae	Klebsiella	-
fruits_and_vegetables	SRR31860681	SRR31860681_162714	Pseudomonadota	Gammaproteobacteria	Enterobacterales	Enterobacteriaceae	Enterobacter	Enterobacter kobei
fruits_and_vegetables	SRR31860681	SRR31860681_162802	Pseudomonadota	Gammaproteobacteria	Enterobacterales	Pectobacteriaceae	-	-
fruits_and_vegetables	SRR31860681	SRR31860681_170670	Pseudomonadota	Gammaproteobacteria	Enterobacterales	Enterobacteriaceae	Escherichia	Escherichia coli
fruits_and_vegetables	SRR31860681	SRR31860681_172001	Pseudomonadota	Gammaproteobacteria	Enterobacterales	Enterobacteriaceae	Citrobacter	Citrobacter freundii
fruits_and_vegetables	SRR31860681	SRR31860681_194587	Pseudomonadota	Gammaproteobacteria	Enterobacterales	Enterobacteriaceae	Klebsiella	Klebsiella pneumoniae
fruits_and_vegetables	SRR31860681	SRR31860681_224824	Pseudomonadota	Gammaproteobacteria	Enterobacterales	Enterobacteriaceae	Escherichia	Escherichia coli
fruits_and_vegetables	SRR31860681	SRR31860681_229180	Pseudomonadota	Gammaproteobacteria	Enterobacterales	Erwiniaceae	Erwinia	Erwinia amylovora
fruits_and_vegetables	SRR31860681	SRR31860681_237463	Bacillota	Bacilli	Lactobacillales	Lactobacillaceae	Lactiplantibacillus	Lactiplantibacillus plantarum
fruits_and_vegetables	SRR31860681	SRR31860681_260522	Pseudomonadota	Alphaproteobacteria	Rhodospirillales	-	-	-
fruits_and_vegetables	SRR31860681	SRR31860681_264208	Pseudomonadota	Gammaproteobacteria	Enterobacterales	Enterobacteriaceae	Shigella	Shigella flexneri
fruits_and_vegetables	SRR31860681	SRR31860681_324252	Pseudomonadota	Gammaproteobacteria	Enterobacterales	Enterobacteriaceae	Enterobacter	-
fruits_and_vegetables	SRR31860681	SRR31860681_327496	Pseudomonadota	Gammaproteobacteria	Moraxellales	Moraxellaceae	Acinetobacter	Acinetobacter baumannii
fruits_and_vegetables	SRR31860681	SRR31860681_327723	Pseudomonadota	-	-	-	-	-
fruits_and_vegetables	SRR31860681	SRR31860681_341439	Pseudomonadota	Gammaproteobacteria	Enterobacterales	Enterobacteriaceae	Enterobacter	-
fruits_and_vegetables	SRR31860681	SRR31860681_392176	Pseudomonadota	Gammaproteobacteria	Enterobacterales	Enterobacteriaceae	Klebsiella	Klebsiella pneumoniae
fruits_and_vegetables	SRR31860681	SRR31860681_456745	Pseudomonadota	Gammaproteobacteria	Moraxellales	Moraxellaceae	-	-
fruits_and_vegetables	SRR31860681	SRR31860681_469223	Pseudomonadota	Gammaproteobacteria	Enterobacterales	Enterobacteriaceae	Salmonella	Salmonella enterica
fruits_and_vegetables	SRR31860681	SRR31860681_536149	Pseudomonadota	Gammaproteobacteria	Enterobacterales	Enterobacteriaceae	Klebsiella	Klebsiella pneumoniae
fruits_and_vegetables	SRR31860682	SRR31860682_669	Pseudomonadota	Gammaproteobacteria	Enterobacterales	Enterobacteriaceae	-	-
fruits_and_vegetables	SRR31860682	SRR31860682_2552	Pseudomonadota	Gammaproteobacteria	Enterobacterales	Yersiniaceae	-	-
fruits_and_vegetables	SRR31860682	SRR31860682_3735	Pseudomonadota	Gammaproteobacteria	Enterobacterales	Yersiniaceae	-	-
fruits_and_vegetables	SRR31860682	SRR31860682_4444	Pseudomonadota	Gammaproteobacteria	Enterobacterales	Enterobacteriaceae	Klebsiella	Klebsiella grimontii
fruits_and_vegetables	SRR31860682	SRR31860682_9408	Pseudomonadota	Gammaproteobacteria	Enterobacterales	Enterobacteriaceae	Klebsiella	Klebsiella pneumoniae
fruits_and_vegetables	SRR31860682	SRR31860682_14884	Bacillota	Bacilli	Lactobacillales	Lactobacillaceae	Latilactobacillus	-
fruits_and_vegetables	SRR31860682	SRR31860682_25380	Pseudomonadota	Gammaproteobacteria	Enterobacterales	Yersiniaceae	-	-
fruits_and_vegetables	SRR31860682	SRR31860682_25475	Pseudomonadota	Gammaproteobacteria	Enterobacterales	Enterobacteriaceae	Escherichia	Escherichia coli
fruits_and_vegetables	SRR31860682	SRR31860682_28501	Pseudomonadota	Betaproteobacteria	-	-	-	-
fruits_and_vegetables	SRR31860682	SRR31860682_28758	Bacillota	-	-	-	-	-
fruits_and_vegetables	SRR31860682	SRR31860682_40318	Bacillota	Bacilli	Lactobacillales	Lactobacillaceae	Weissella	Weissella cibaria
fruits_and_vegetables	SRR31860682	SRR31860682_51240	Bacillota	Bacilli	Lactobacillales	Lactobacillaceae	Lactiplantibacillus	-
fruits_and_vegetables	SRR31860682	SRR31860682_51410	Pseudomonadota	Gammaproteobacteria	-	-	-	-
fruits_and_vegetables	SRR31860682	SRR31860682_55632	Pseudomonadota	Gammaproteobacteria	Enterobacterales	Enterobacteriaceae	Klebsiella	Klebsiella pneumoniae
fruits_and_vegetables	SRR31860682	SRR31860682_58272	Pseudomonadota	Gammaproteobacteria	Enterobacterales	-	-	-
fruits_and_vegetables	SRR31860682	SRR31860682_59153	Pseudomonadota	Gammaproteobacteria	Enterobacterales	Enterobacteriaceae	Enterobacter	Enterobacter asburiae
fruits_and_vegetables	SRR31860682	SRR31860682_71812	Pseudomonadota	Gammaproteobacteria	Enterobacterales	Enterobacteriaceae	-	-
fruits_and_vegetables	SRR31860682	SRR31860682_74420	Pseudomonadota	Gammaproteobacteria	Enterobacterales	Erwiniaceae	Pantoea	-
fruits_and_vegetables	SRR31860682	SRR31860682_81397	Pseudomonadota	Gammaproteobacteria	Enterobacterales	Enterobacteriaceae	Klebsiella	-
fruits_and_vegetables	SRR31860682	SRR31860682_90034	Pseudomonadota	Alphaproteobacteria	-	-	-	-
fruits_and_vegetables	SRR31860682	SRR31860682_90840	Pseudomonadota	Gammaproteobacteria	Enterobacterales	Enterobacteriaceae	Klebsiella	-
fruits_and_vegetables	SRR31860682	SRR31860682_96624	Pseudomonadota	Gammaproteobacteria	Enterobacterales	Enterobacteriaceae	-	-
fruits_and_vegetables	SRR31860682	SRR31860682_102546	Pseudomonadota	Gammaproteobacteria	Enterobacterales	Enterobacteriaceae	Klebsiella	Klebsiella quasipneumoniae
fruits_and_vegetables	SRR31860682	SRR31860682_108269	Bacillota	Bacilli	Bacillales	Staphylococcaceae	Staphylococcus	-
fruits_and_vegetables	SRR31860682	SRR31860682_111878	Pseudomonadota	Gammaproteobacteria	Vibrionales	Vibrionaceae	-	-
fruits_and_vegetables	SRR31860682	SRR31860682_118201	Pseudomonadota	Gammaproteobacteria	Enterobacterales	Enterobacteriaceae	-	-
fruits_and_vegetables	SRR31860682	SRR31860682_119754	Pseudomonadota	Gammaproteobacteria	Enterobacterales	Enterobacteriaceae	Klebsiella	Klebsiella pneumoniae
fruits_and_vegetables	SRR31860682	SRR31860682_129919	Thermodesulfobacteriota	Desulfovibrionia	Desulfovibrionales	Desulfovibrionaceae	-	-
fruits_and_vegetables	SRR31860682	SRR31860682_141468	Pseudomonadota	Gammaproteobacteria	Legionellales	-	-	-
fruits_and_vegetables	SRR31860682	SRR31860682_157554	Pseudomonadota	Gammaproteobacteria	Enterobacterales	Enterobacteriaceae	-	-
fruits_and_vegetables	SRR31860682	SRR31860682_171273	Pseudomonadota	Gammaproteobacteria	Thiotrichales	-	-	-
fruits_and_vegetables	SRR31860682	SRR31860682_174174	Pseudomonadota	Gammaproteobacteria	Vibrionales	Vibrionaceae	-	-
fruits_and_vegetables	SRR31860682	SRR31860682_178001	Pseudomonadota	Gammaproteobacteria	Enterobacterales	Enterobacteriaceae	-	-
fruits_and_vegetables	SRR31860682	SRR31860682_185118	Pseudomonadota	Gammaproteobacteria	Enterobacterales	Enterobacteriaceae	Klebsiella	-
fruits_and_vegetables	SRR31860682	SRR31860682_188014	Bacillota	Bacilli	Lactobacillales	Lactobacillaceae	Lactiplantibacillus	-
fruits_and_vegetables	SRR31860682	SRR31860682_197691	Pseudomonadota	Gammaproteobacteria	Enterobacterales	Enterobacteriaceae	Klebsiella	Klebsiella pneumoniae
fruits_and_vegetables	SRR31860682	SRR31860682_202643	Pseudomonadota	Gammaproteobacteria	Pseudomonadales	Pseudomonadaceae	Pseudomonas	-
fruits_and_vegetables	SRR31860682	SRR31860682_219514	Pseudomonadota	Gammaproteobacteria	Enterobacterales	Enterobacteriaceae	Citrobacter	-
fruits_and_vegetables	SRR31860682	SRR31860682_251850	Pseudomonadota	Gammaproteobacteria	Enterobacterales	Enterobacteriaceae	Klebsiella	Klebsiella pneumoniae
fruits_and_vegetables	SRR31860682	SRR31860682_287259	Pseudomonadota	Gammaproteobacteria	Enterobacterales	-	-	-
fruits_and_vegetables	SRR31860682	SRR31860682_296661	Pseudomonadota	Gammaproteobacteria	Enterobacterales	Enterobacteriaceae	Klebsiella	Klebsiella pneumoniae
fruits_and_vegetables	SRR31860682	SRR31860682_315391	Pseudomonadota	Gammaproteobacteria	Enterobacterales	Erwiniaceae	-	-
fruits_and_vegetables	SRR31860682	SRR31860682_343415	Pseudomonadota	Gammaproteobacteria	Enterobacterales	Erwiniaceae	-	-
fruits_and_vegetables	SRR31860682	SRR31860682_346010	Pseudomonadota	Gammaproteobacteria	Enterobacterales	Enterobacteriaceae	-	-
fruits_and_vegetables	SRR31860682	SRR31860682_480084	Pseudomonadota	Gammaproteobacteria	Enterobacterales	Enterobacteriaceae	Klebsiella	Klebsiella pneumoniae
fruits_and_vegetables	SRR31860682	SRR31860682_484247	Pseudomonadota	Gammaproteobacteria	Enterobacterales	Enterobacteriaceae	Enterobacter	-
fruits_and_vegetables	SRR31860682	SRR31860682_505399	Pseudomonadota	Gammaproteobacteria	Enterobacterales	-	-	-
fruits_and_vegetables	SRR31860682	SRR31860682_525466	Pseudomonadota	Alphaproteobacteria	Rhodobacterales	-	-	-
fruits_and_vegetables	SRR31860682	SRR31860682_578180	Pseudomonadota	Gammaproteobacteria	Enterobacterales	Enterobacteriaceae	-	-
fruits_and_vegetables	SRR31860682	SRR31860682_612498	Pseudomonadota	Gammaproteobacteria	Enterobacterales	Enterobacteriaceae	Enterobacter	Enterobacter kobei
fruits_and_vegetables	SRR31860682	SRR31860682_692583	Bacillota	Bacilli	Bacillales	-	-	-
fruits_and_vegetables	SRR31860683	SRR31860683_15	Pseudomonadota	Gammaproteobacteria	Enterobacterales	Erwiniaceae	Pantoea	-
fruits_and_vegetables	SRR31860683	SRR31860683_134	Pseudomonadota	Gammaproteobacteria	Enterobacterales	Enterobacteriaceae	-	-
fruits_and_vegetables	SRR31860683	SRR31860683_816	Pseudomonadota	Gammaproteobacteria	Enterobacterales	Enterobacteriaceae	Klebsiella	Klebsiella pneumoniae
fruits_and_vegetables	SRR31860683	SRR31860683_1057	Pseudomonadota	Gammaproteobacteria	Moraxellales	Moraxellaceae	Acinetobacter	Acinetobacter baumannii
fruits_and_vegetables	SRR31860683	SRR31860683_1337	Pseudomonadota	Alphaproteobacteria	-	-	-	-
fruits_and_vegetables	SRR31860683	SRR31860683_1534	Pseudomonadota	Gammaproteobacteria	Enterobacterales	Erwiniaceae	-	-
fruits_and_vegetables	SRR31860683	SRR31860683_3602	Pseudomonadota	Gammaproteobacteria	Enterobacterales	Enterobacteriaceae	Klebsiella	-
fruits_and_vegetables	SRR31860683	SRR31860683_4864	Pseudomonadota	Gammaproteobacteria	Aeromonadales	Aeromonadaceae	Aeromonas	-
fruits_and_vegetables	SRR31860683	SRR31860683_5593	Pseudomonadota	Gammaproteobacteria	Enterobacterales	Enterobacteriaceae	-	-
fruits_and_vegetables	SRR31860683	SRR31860683_5654	Pseudomonadota	Gammaproteobacteria	Pseudomonadales	Pseudomonadaceae	Pseudomonas	Pseudomonas syringae
fruits_and_vegetables	SRR31860683	SRR31860683_6273	Pseudomonadota	Gammaproteobacteria	Enterobacterales	Enterobacteriaceae	Citrobacter	-
fruits_and_vegetables	SRR31860683	SRR31860683_6417	Pseudomonadota	Gammaproteobacteria	Enterobacterales	Erwiniaceae	Pantoea	-
fruits_and_vegetables	SRR31860683	SRR31860683_7143	Pseudomonadota	Gammaproteobacteria	Enterobacterales	Enterobacteriaceae	-	-
fruits_and_vegetables	SRR31860683	SRR31860683_7303	Pseudomonadota	Gammaproteobacteria	Enterobacterales	Enterobacteriaceae	Enterobacter	Enterobacter cloacae
fruits_and_vegetables	SRR31860683	SRR31860683_7429	Pseudomonadota	Gammaproteobacteria	Enterobacterales	Erwiniaceae	Erwinia	Erwinia amylovora
fruits_and_vegetables	SRR31860683	SRR31860683_8354	Pseudomonadota	Gammaproteobacteria	Aeromonadales	Aeromonadaceae	Aeromonas	Aeromonas hydrophila
fruits_and_vegetables	SRR31860683	SRR31860683_8490	Pseudomonadota	Gammaproteobacteria	Enterobacterales	Erwiniaceae	Pantoea	-
fruits_and_vegetables	SRR31860683	SRR31860683_9964	Pseudomonadota	Gammaproteobacteria	Enterobacterales	Erwiniaceae	Erwinia	Erwinia amylovora
fruits_and_vegetables	SRR31860683	SRR31860683_10524	Pseudomonadota	Alphaproteobacteria	Hyphomicrobiales	Rhizobiaceae	-	-
fruits_and_vegetables	SRR31860683	SRR31860683_10575	Pseudomonadota	Gammaproteobacteria	Enterobacterales	-	-	-
fruits_and_vegetables	SRR31860683	SRR31860683_10835	Pseudomonadota	Gammaproteobacteria	Xanthomonadales	Xanthomonadaceae	Xanthomonas	-
fruits_and_vegetables	SRR31860683	SRR31860683_10942	Pseudomonadota	Gammaproteobacteria	Enterobacterales	Erwiniaceae	-	-
fruits_and_vegetables	SRR31860683	SRR31860683_12025	Pseudomonadota	Gammaproteobacteria	Enterobacterales	Erwiniaceae	Pantoea	Pantoea ananatis
fruits_and_vegetables	SRR31860683	SRR31860683_12786	Pseudomonadota	Gammaproteobacteria	Enterobacterales	Enterobacteriaceae	-	-
fruits_and_vegetables	SRR31860683	SRR31860683_12841	Pseudomonadota	Gammaproteobacteria	Enterobacterales	Enterobacteriaceae	Klebsiella	-
fruits_and_vegetables	SRR31860683	SRR31860683_13036	Pseudomonadota	Gammaproteobacteria	Pseudomonadales	Pseudomonadaceae	Pseudomonas	Pseudomonas aeruginosa
fruits_and_vegetables	SRR31860683	SRR31860683_13152	Pseudomonadota	Gammaproteobacteria	Enterobacterales	Erwiniaceae	Pantoea	-
fruits_and_vegetables	SRR31860683	SRR31860683_13637	Pseudomonadota	Gammaproteobacteria	Enterobacterales	Enterobacteriaceae	Citrobacter	-
fruits_and_vegetables	SRR31860683	SRR31860683_13845	Pseudomonadota	Gammaproteobacteria	Enterobacterales	-	-	-
fruits_and_vegetables	SRR31860683	SRR31860683_15094	Pseudomonadota	Gammaproteobacteria	Enterobacterales	Enterobacteriaceae	-	-
fruits_and_vegetables	SRR31860683	SRR31860683_15327	Pseudomonadota	Gammaproteobacteria	Enterobacterales	-	-	-
fruits_and_vegetables	SRR31860683	SRR31860683_16526	Pseudomonadota	Gammaproteobacteria	Enterobacterales	Erwiniaceae	Pantoea	Pantoea agglomerans
fruits_and_vegetables	SRR31860683	SRR31860683_16876	Pseudomonadota	Alphaproteobacteria	Hyphomicrobiales	-	-	-
fruits_and_vegetables	SRR31860683	SRR31860683_17123	Pseudomonadota	Gammaproteobacteria	Enterobacterales	Enterobacteriaceae	Citrobacter	-
fruits_and_vegetables	SRR31860683	SRR31860683_17989	Pseudomonadota	Gammaproteobacteria	Enterobacterales	-	-	-
fruits_and_vegetables	SRR31860683	SRR31860683_18193	Pseudomonadota	Gammaproteobacteria	Enterobacterales	Enterobacteriaceae	Klebsiella	Klebsiella pneumoniae
fruits_and_vegetables	SRR31860683	SRR31860683_18457	Pseudomonadota	Gammaproteobacteria	Pseudomonadales	Pseudomonadaceae	Pseudomonas	Pseudomonas aeruginosa
fruits_and_vegetables	SRR31860683	SRR31860683_19503	Pseudomonadota	Alphaproteobacteria	-	-	-	-
fruits_and_vegetables	SRR31860683	SRR31860683_19693	Pseudomonadota	Gammaproteobacteria	Enterobacterales	Enterobacteriaceae	Enterobacter	-
fruits_and_vegetables	SRR31860683	SRR31860683_20167	Pseudomonadota	Gammaproteobacteria	Enterobacterales	Enterobacteriaceae	Escherichia	Escherichia coli
fruits_and_vegetables	SRR31860683	SRR31860683_20402	Pseudomonadota	Gammaproteobacteria	Enterobacterales	Enterobacteriaceae	Escherichia	Escherichia coli
fruits_and_vegetables	SRR31860683	SRR31860683_20673	Pseudomonadota	Gammaproteobacteria	Enterobacterales	Enterobacteriaceae	-	-
fruits_and_vegetables	SRR31860683	SRR31860683_21676	Pseudomonadota	Alphaproteobacteria	-	-	-	-
fruits_and_vegetables	SRR31860683	SRR31860683_22462	Pseudomonadota	Gammaproteobacteria	Vibrionales	Vibrionaceae	-	-
fruits_and_vegetables	SRR31860683	SRR31860683_22629	Pseudomonadota	Gammaproteobacteria	Enterobacterales	Enterobacteriaceae	Klebsiella	-
fruits_and_vegetables	SRR31860683	SRR31860683_23108	Pseudomonadota	Gammaproteobacteria	Enterobacterales	Enterobacteriaceae	Raoultella	-
fruits_and_vegetables	SRR31860683	SRR31860683_23453	Pseudomonadota	Gammaproteobacteria	Enterobacterales	Erwiniaceae	Pantoea	Pantoea ananatis
fruits_and_vegetables	SRR31860683	SRR31860683_23487	Pseudomonadota	Gammaproteobacteria	Enterobacterales	Erwiniaceae	Pantoea	Pantoea agglomerans
fruits_and_vegetables	SRR31860683	SRR31860683_24036	Pseudomonadota	Gammaproteobacteria	Enterobacterales	Erwiniaceae	Pantoea	Pantoea agglomerans
fruits_and_vegetables	SRR31860683	SRR31860683_24293	Pseudomonadota	Gammaproteobacteria	Enterobacterales	Erwiniaceae	Pantoea	-
fruits_and_vegetables	SRR31860683	SRR31860683_24811	Pseudomonadota	Gammaproteobacteria	Vibrionales	Vibrionaceae	-	-
fruits_and_vegetables	SRR31860683	SRR31860683_25708	Pseudomonadota	Gammaproteobacteria	Enterobacterales	Enterobacteriaceae	Escherichia	-
fruits_and_vegetables	SRR31860683	SRR31860683_26027	Pseudomonadota	Gammaproteobacteria	Enterobacterales	Enterobacteriaceae	-	-
fruits_and_vegetables	SRR31860683	SRR31860683_26389	Pseudomonadota	Gammaproteobacteria	Enterobacterales	-	-	-
fruits_and_vegetables	SRR31860683	SRR31860683_27297	Pseudomonadota	Gammaproteobacteria	Moraxellales	Moraxellaceae	-	-
fruits_and_vegetables	SRR31860683	SRR31860683_27413	Pseudomonadota	Gammaproteobacteria	Enterobacterales	Erwiniaceae	Pantoea	Pantoea agglomerans
fruits_and_vegetables	SRR31860683	SRR31860683_27589	Pseudomonadota	Gammaproteobacteria	Enterobacterales	Enterobacteriaceae	Klebsiella	Klebsiella pneumoniae
fruits_and_vegetables	SRR31860683	SRR31860683_27918	Pseudomonadota	Gammaproteobacteria	Enterobacterales	Erwiniaceae	Pantoea	Pantoea agglomerans
fruits_and_vegetables	SRR31860683	SRR31860683_28528	Pseudomonadota	Gammaproteobacteria	Enterobacterales	Enterobacteriaceae	Salmonella	-
fruits_and_vegetables	SRR31860683	SRR31860683_29684	Pseudomonadota	Gammaproteobacteria	Enterobacterales	Enterobacteriaceae	Enterobacter	Enterobacter hormaechei
fruits_and_vegetables	SRR31860683	SRR31860683_30005	Pseudomonadota	Gammaproteobacteria	Enterobacterales	Yersiniaceae	-	-
fruits_and_vegetables	SRR31860683	SRR31860683_30606	Pseudomonadota	Gammaproteobacteria	Enterobacterales	Yersiniaceae	Serratia	-
fruits_and_vegetables	SRR31860683	SRR31860683_31399	Pseudomonadota	-	-	-	-	-
fruits_and_vegetables	SRR31860683	SRR31860683_31403	Pseudomonadota	Gammaproteobacteria	Enterobacterales	Erwiniaceae	-	-
fruits_and_vegetables	SRR31860683	SRR31860683_31468	Pseudomonadota	Gammaproteobacteria	Enterobacterales	Enterobacteriaceae	Escherichia	Escherichia coli
fruits_and_vegetables	SRR31860683	SRR31860683_31581	Pseudomonadota	Gammaproteobacteria	Enterobacterales	Yersiniaceae	-	-
fruits_and_vegetables	SRR31860683	SRR31860683_32504	Pseudomonadota	Gammaproteobacteria	Enterobacterales	Enterobacteriaceae	Klebsiella	Klebsiella pneumoniae
fruits_and_vegetables	SRR31860683	SRR31860683_32654	Pseudomonadota	Gammaproteobacteria	Enterobacterales	Enterobacteriaceae	-	-
fruits_and_vegetables	SRR31860683	SRR31860683_33160	Pseudomonadota	Gammaproteobacteria	Enterobacterales	Erwiniaceae	Pantoea	-
fruits_and_vegetables	SRR31860683	SRR31860683_33654	Pseudomonadota	Betaproteobacteria	-	-	-	-
fruits_and_vegetables	SRR31860683	SRR31860683_33769	Pseudomonadota	Gammaproteobacteria	Enterobacterales	Enterobacteriaceae	Klebsiella	Klebsiella pneumoniae
fruits_and_vegetables	SRR31860683	SRR31860683_34404	Pseudomonadota	Gammaproteobacteria	Alteromonadales	-	-	-
fruits_and_vegetables	SRR31860683	SRR31860683_34802	Pseudomonadota	Gammaproteobacteria	Enterobacterales	-	-	-
fruits_and_vegetables	SRR31860683	SRR31860683_34871	Bacillota	Bacilli	Lactobacillales	-	-	-
fruits_and_vegetables	SRR31860683	SRR31860683_34894	Pseudomonadota	Gammaproteobacteria	Enterobacterales	Erwiniaceae	Pantoea	Pantoea ananatis
fruits_and_vegetables	SRR31860683	SRR31860683_35331	Pseudomonadota	Gammaproteobacteria	Enterobacterales	-	-	-
fruits_and_vegetables	SRR31860683	SRR31860683_38268	Pseudomonadota	Gammaproteobacteria	Enterobacterales	Enterobacteriaceae	Klebsiella	Klebsiella pneumoniae
fruits_and_vegetables	SRR31860683	SRR31860683_38348	Pseudomonadota	Gammaproteobacteria	Enterobacterales	Enterobacteriaceae	Enterobacter	-
fruits_and_vegetables	SRR31860683	SRR31860683_39642	Pseudomonadota	Gammaproteobacteria	Enterobacterales	Enterobacteriaceae	Citrobacter	-
fruits_and_vegetables	SRR31860683	SRR31860683_41387	Pseudomonadota	Gammaproteobacteria	Enterobacterales	Enterobacteriaceae	Klebsiella	Klebsiella quasipneumoniae
fruits_and_vegetables	SRR31860683	SRR31860683_43015	Pseudomonadota	Betaproteobacteria	Burkholderiales	Burkholderiaceae	-	-
fruits_and_vegetables	SRR31860683	SRR31860683_43722	Pseudomonadota	Gammaproteobacteria	Enterobacterales	Enterobacteriaceae	Enterobacter	-
fruits_and_vegetables	SRR31860683	SRR31860683_44206	Pseudomonadota	Gammaproteobacteria	Pseudomonadales	Pseudomonadaceae	Pseudomonas	-
fruits_and_vegetables	SRR31860683	SRR31860683_44814	Pseudomonadota	Gammaproteobacteria	Enterobacterales	Erwiniaceae	-	-
fruits_and_vegetables	SRR31860683	SRR31860683_45486	Pseudomonadota	Betaproteobacteria	-	-	-	-
fruits_and_vegetables	SRR31860683	SRR31860683_46127	Pseudomonadota	Gammaproteobacteria	Enterobacterales	Erwiniaceae	Pantoea	Pantoea ananatis
fruits_and_vegetables	SRR31860683	SRR31860683_46427	Pseudomonadota	Gammaproteobacteria	Enterobacterales	Erwiniaceae	Pantoea	Pantoea agglomerans
fruits_and_vegetables	SRR31860683	SRR31860683_47014	Pseudomonadota	Gammaproteobacteria	Enterobacterales	Erwiniaceae	-	-
fruits_and_vegetables	SRR31860683	SRR31860683_48461	Pseudomonadota	Gammaproteobacteria	Enterobacterales	Enterobacteriaceae	Klebsiella	Klebsiella pneumoniae
fruits_and_vegetables	SRR31860683	SRR31860683_50800	Pseudomonadota	Gammaproteobacteria	Enterobacterales	Yersiniaceae	-	-
fruits_and_vegetables	SRR31860683	SRR31860683_52189	Pseudomonadota	Gammaproteobacteria	Enterobacterales	Erwiniaceae	Pantoea	-
fruits_and_vegetables	SRR31860683	SRR31860683_52570	Pseudomonadota	Gammaproteobacteria	Enterobacterales	Erwiniaceae	Pantoea	Pantoea agglomerans
fruits_and_vegetables	SRR31860683	SRR31860683_53026	Pseudomonadota	Gammaproteobacteria	Pseudomonadales	Pseudomonadaceae	Pseudomonas	Pseudomonas amygdali
fruits_and_vegetables	SRR31860683	SRR31860683_54371	Pseudomonadota	Gammaproteobacteria	Pseudomonadales	Pseudomonadaceae	Pseudomonas	-
fruits_and_vegetables	SRR31860683	SRR31860683_55293	Bacillota	-	-	-	-	-
fruits_and_vegetables	SRR31860683	SRR31860683_55758	Pseudomonadota	Gammaproteobacteria	Aeromonadales	Aeromonadaceae	Aeromonas	Aeromonas hydrophila
fruits_and_vegetables	SRR31860683	SRR31860683_56882	Pseudomonadota	Gammaproteobacteria	Enterobacterales	Enterobacteriaceae	Klebsiella	Klebsiella pneumoniae
fruits_and_vegetables	SRR31860683	SRR31860683_58942	Pseudomonadota	Gammaproteobacteria	Enterobacterales	Erwiniaceae	Pantoea	Pantoea agglomerans
fruits_and_vegetables	SRR31860683	SRR31860683_59644	Pseudomonadota	Gammaproteobacteria	Enterobacterales	Enterobacteriaceae	Citrobacter	-
fruits_and_vegetables	SRR31860683	SRR31860683_59704	Pseudomonadota	Gammaproteobacteria	Enterobacterales	Enterobacteriaceae	Klebsiella	Klebsiella pneumoniae
fruits_and_vegetables	SRR31860683	SRR31860683_60098	Pseudomonadota	Gammaproteobacteria	Enterobacterales	Enterobacteriaceae	Cronobacter	Cronobacter sakazakii
fruits_and_vegetables	SRR31860683	SRR31860683_61083	Pseudomonadota	Gammaproteobacteria	Alteromonadales	-	-	-
fruits_and_vegetables	SRR31860683	SRR31860683_61483	Pseudomonadota	Gammaproteobacteria	Enterobacterales	Enterobacteriaceae	Klebsiella	Klebsiella pneumoniae
fruits_and_vegetables	SRR31860683	SRR31860683_61601	Pseudomonadota	Gammaproteobacteria	Enterobacterales	Enterobacteriaceae	Klebsiella	Klebsiella pneumoniae
fruits_and_vegetables	SRR31860683	SRR31860683_64837	Pseudomonadota	Gammaproteobacteria	Enterobacterales	Enterobacteriaceae	Klebsiella	Klebsiella variicola
fruits_and_vegetables	SRR31860683	SRR31860683_64905	Pseudomonadota	Gammaproteobacteria	-	-	-	-
fruits_and_vegetables	SRR31860683	SRR31860683_69417	Pseudomonadota	Gammaproteobacteria	Enterobacterales	Enterobacteriaceae	Klebsiella	-
fruits_and_vegetables	SRR31860683	SRR31860683_69500	Pseudomonadota	Gammaproteobacteria	Enterobacterales	Enterobacteriaceae	Salmonella	Salmonella enterica
fruits_and_vegetables	SRR31860683	SRR31860683_71123	Pseudomonadota	Gammaproteobacteria	Enterobacterales	Erwiniaceae	Pantoea	-
fruits_and_vegetables	SRR31860683	SRR31860683_71513	Pseudomonadota	Gammaproteobacteria	Enterobacterales	Enterobacteriaceae	Klebsiella	Klebsiella pneumoniae
fruits_and_vegetables	SRR31860683	SRR31860683_71824	Bacillota	Bacilli	Lactobacillales	Streptococcaceae	Lactococcus	Lactococcus cremoris
fruits_and_vegetables	SRR31860683	SRR31860683_72789	Pseudomonadota	Gammaproteobacteria	Enterobacterales	Enterobacteriaceae	Escherichia	Escherichia coli
fruits_and_vegetables	SRR31860683	SRR31860683_73077	Pseudomonadota	Alphaproteobacteria	-	-	-	-
fruits_and_vegetables	SRR31860683	SRR31860683_73954	Pseudomonadota	Gammaproteobacteria	Enterobacterales	Enterobacteriaceae	Klebsiella	Klebsiella pneumoniae
fruits_and_vegetables	SRR31860683	SRR31860683_75337	Pseudomonadota	Gammaproteobacteria	Enterobacterales	Enterobacteriaceae	Citrobacter	-
fruits_and_vegetables	SRR31860683	SRR31860683_75494	Pseudomonadota	Gammaproteobacteria	Enterobacterales	Erwiniaceae	-	-
fruits_and_vegetables	SRR31860683	SRR31860683_75759	Pseudomonadota	Gammaproteobacteria	Enterobacterales	Enterobacteriaceae	-	-
fruits_and_vegetables	SRR31860683	SRR31860683_76986	Pseudomonadota	Gammaproteobacteria	Enterobacterales	Erwiniaceae	Erwinia	Erwinia amylovora
fruits_and_vegetables	SRR31860683	SRR31860683_77292	Pseudomonadota	Gammaproteobacteria	Enterobacterales	Erwiniaceae	-	-
fruits_and_vegetables	SRR31860683	SRR31860683_77600	Pseudomonadota	Gammaproteobacteria	Enterobacterales	Enterobacteriaceae	Klebsiella	Klebsiella pneumoniae
fruits_and_vegetables	SRR31860683	SRR31860683_77635	Pseudomonadota	Gammaproteobacteria	Enterobacterales	Erwiniaceae	Pantoea	-
fruits_and_vegetables	SRR31860683	SRR31860683_79054	Pseudomonadota	Gammaproteobacteria	Enterobacterales	Erwiniaceae	Pantoea	Pantoea ananatis
fruits_and_vegetables	SRR31860683	SRR31860683_79988	Pseudomonadota	Gammaproteobacteria	Enterobacterales	Erwiniaceae	-	-
fruits_and_vegetables	SRR31860683	SRR31860683_80096	Pseudomonadota	Gammaproteobacteria	-	-	-	-
fruits_and_vegetables	SRR31860683	SRR31860683_81800	Pseudomonadota	Gammaproteobacteria	Enterobacterales	Erwiniaceae	-	-
fruits_and_vegetables	SRR31860683	SRR31860683_81994	Pseudomonadota	Gammaproteobacteria	Enterobacterales	Enterobacteriaceae	-	-
fruits_and_vegetables	SRR31860683	SRR31860683_84371	Pseudomonadota	Gammaproteobacteria	Pseudomonadales	Pseudomonadaceae	Pseudomonas	Pseudomonas aeruginosa
fruits_and_vegetables	SRR31860683	SRR31860683_84407	Pseudomonadota	Gammaproteobacteria	Enterobacterales	Yersiniaceae	-	-
fruits_and_vegetables	SRR31860683	SRR31860683_86950	Pseudomonadota	Gammaproteobacteria	Enterobacterales	-	-	-
fruits_and_vegetables	SRR31860683	SRR31860683_87213	Pseudomonadota	Alphaproteobacteria	-	-	-	-
fruits_and_vegetables	SRR31860683	SRR31860683_88146	Pseudomonadota	Gammaproteobacteria	-	-	-	-
fruits_and_vegetables	SRR31860683	SRR31860683_88338	Pseudomonadota	Gammaproteobacteria	Enterobacterales	Enterobacteriaceae	Klebsiella	Klebsiella pneumoniae
fruits_and_vegetables	SRR31860683	SRR31860683_89628	Pseudomonadota	Gammaproteobacteria	Enterobacterales	-	-	-
fruits_and_vegetables	SRR31860683	SRR31860683_90189	Pseudomonadota	Gammaproteobacteria	Enterobacterales	Enterobacteriaceae	-	-
fruits_and_vegetables	SRR31860683	SRR31860683_91483	Pseudomonadota	Gammaproteobacteria	Enterobacterales	Enterobacteriaceae	Klebsiella	-
fruits_and_vegetables	SRR31860683	SRR31860683_93389	Pseudomonadota	Gammaproteobacteria	Enterobacterales	Enterobacteriaceae	Escherichia	Escherichia coli
fruits_and_vegetables	SRR31860683	SRR31860683_96089	Pseudomonadota	Gammaproteobacteria	Enterobacterales	Erwiniaceae	Pantoea	Pantoea agglomerans
fruits_and_vegetables	SRR31860683	SRR31860683_100476	Pseudomonadota	Gammaproteobacteria	Moraxellales	Moraxellaceae	Acinetobacter	Acinetobacter baumannii
fruits_and_vegetables	SRR31860683	SRR31860683_103796	Pseudomonadota	Gammaproteobacteria	Enterobacterales	Enterobacteriaceae	Klebsiella	Klebsiella pneumoniae
fruits_and_vegetables	SRR31860683	SRR31860683_103931	Bacillota	Bacilli	Lactobacillales	Lactobacillaceae	Leuconostoc	-
fruits_and_vegetables	SRR31860683	SRR31860683_108096	Pseudomonadota	Gammaproteobacteria	Enterobacterales	Enterobacteriaceae	Klebsiella	Klebsiella pneumoniae
fruits_and_vegetables	SRR31860683	SRR31860683_108459	Pseudomonadota	Gammaproteobacteria	Enterobacterales	Enterobacteriaceae	-	-
fruits_and_vegetables	SRR31860683	SRR31860683_109688	Pseudomonadota	Gammaproteobacteria	Enterobacterales	Enterobacteriaceae	-	-
fruits_and_vegetables	SRR31860683	SRR31860683_111559	Pseudomonadota	Gammaproteobacteria	Enterobacterales	Enterobacteriaceae	Klebsiella	Klebsiella variicola
fruits_and_vegetables	SRR31860683	SRR31860683_111585	Pseudomonadota	Gammaproteobacteria	Enterobacterales	Enterobacteriaceae	-	-
fruits_and_vegetables	SRR31860683	SRR31860683_113101	Pseudomonadota	Gammaproteobacteria	Enterobacterales	Enterobacteriaceae	Salmonella	-
fruits_and_vegetables	SRR31860683	SRR31860683_113972	Pseudomonadota	Gammaproteobacteria	-	-	-	-
fruits_and_vegetables	SRR31860683	SRR31860683_115648	Pseudomonadota	Gammaproteobacteria	Enterobacterales	Enterobacteriaceae	Enterobacter	-
fruits_and_vegetables	SRR31860683	SRR31860683_115964	Pseudomonadota	Gammaproteobacteria	-	-	-	-
fruits_and_vegetables	SRR31860683	SRR31860683_116772	Pseudomonadota	Gammaproteobacteria	Pseudomonadales	Pseudomonadaceae	Pseudomonas	-
fruits_and_vegetables	SRR31860683	SRR31860683_117371	Pseudomonadota	Gammaproteobacteria	-	-	-	-
fruits_and_vegetables	SRR31860683	SRR31860683_118924	Pseudomonadota	Gammaproteobacteria	Enterobacterales	Erwiniaceae	-	-
fruits_and_vegetables	SRR31860683	SRR31860683_119375	Pseudomonadota	Gammaproteobacteria	Enterobacterales	Yersiniaceae	-	-
fruits_and_vegetables	SRR31860683	SRR31860683_121793	Pseudomonadota	Betaproteobacteria	Burkholderiales	Comamonadaceae	Comamonas	-
fruits_and_vegetables	SRR31860683	SRR31860683_124754	Pseudomonadota	Gammaproteobacteria	Enterobacterales	Enterobacteriaceae	Klebsiella	-
fruits_and_vegetables	SRR31860683	SRR31860683_129848	Pseudomonadota	Gammaproteobacteria	Enterobacterales	-	-	-
fruits_and_vegetables	SRR31860683	SRR31860683_130171	Pseudomonadota	Gammaproteobacteria	Enterobacterales	Erwiniaceae	-	-
fruits_and_vegetables	SRR31860683	SRR31860683_135808	Pseudomonadota	Gammaproteobacteria	Enterobacterales	Yersiniaceae	-	-
fruits_and_vegetables	SRR31860683	SRR31860683_138133	Bacillota	Bacilli	Bacillales	-	-	-
fruits_and_vegetables	SRR31860683	SRR31860683_139538	Pseudomonadota	-	-	-	-	-
fruits_and_vegetables	SRR31860683	SRR31860683_139782	Pseudomonadota	Gammaproteobacteria	Enterobacterales	Erwiniaceae	Pantoea	Pantoea ananatis
fruits_and_vegetables	SRR31860683	SRR31860683_139977	Pseudomonadota	Gammaproteobacteria	-	-	-	-
fruits_and_vegetables	SRR31860683	SRR31860683_140658	Pseudomonadota	Gammaproteobacteria	Enterobacterales	Enterobacteriaceae	Klebsiella	Klebsiella pneumoniae
fruits_and_vegetables	SRR31860683	SRR31860683_141204	Pseudomonadota	Gammaproteobacteria	Enterobacterales	Enterobacteriaceae	Klebsiella	Klebsiella pneumoniae
fruits_and_vegetables	SRR31860683	SRR31860683_148091	Pseudomonadota	Gammaproteobacteria	Enterobacterales	Enterobacteriaceae	Escherichia	-
fruits_and_vegetables	SRR31860683	SRR31860683_148613	Pseudomonadota	Gammaproteobacteria	Moraxellales	Moraxellaceae	Acinetobacter	Acinetobacter baumannii
fruits_and_vegetables	SRR31860683	SRR31860683_151209	Pseudomonadota	Gammaproteobacteria	Enterobacterales	-	-	-
fruits_and_vegetables	SRR31860683	SRR31860683_151489	Pseudomonadota	Gammaproteobacteria	Enterobacterales	Enterobacteriaceae	Klebsiella	Klebsiella pneumoniae
fruits_and_vegetables	SRR31860683	SRR31860683_156731	Pseudomonadota	Gammaproteobacteria	Aeromonadales	Aeromonadaceae	Aeromonas	Aeromonas hydrophila
fruits_and_vegetables	SRR31860683	SRR31860683_158289	Pseudomonadota	Alphaproteobacteria	-	-	-	-
fruits_and_vegetables	SRR31860683	SRR31860683_159526	Pseudomonadota	Gammaproteobacteria	Enterobacterales	Enterobacteriaceae	Enterobacter	Enterobacter hormaechei
fruits_and_vegetables	SRR31860683	SRR31860683_163795	Pseudomonadota	Gammaproteobacteria	Enterobacterales	Enterobacteriaceae	Klebsiella	Klebsiella pneumoniae
fruits_and_vegetables	SRR31860683	SRR31860683_165799	Pseudomonadota	Gammaproteobacteria	Enterobacterales	Enterobacteriaceae	Klebsiella	Klebsiella pneumoniae
fruits_and_vegetables	SRR31860683	SRR31860683_165904	Pseudomonadota	Gammaproteobacteria	Enterobacterales	Pectobacteriaceae	-	-
fruits_and_vegetables	SRR31860683	SRR31860683_167702	Pseudomonadota	Gammaproteobacteria	Enterobacterales	Enterobacteriaceae	Escherichia	Escherichia coli
fruits_and_vegetables	SRR31860683	SRR31860683_171779	Pseudomonadota	Gammaproteobacteria	Moraxellales	Moraxellaceae	Acinetobacter	Acinetobacter seifertii
fruits_and_vegetables	SRR31860683	SRR31860683_174799	Pseudomonadota	Gammaproteobacteria	Enterobacterales	Enterobacteriaceae	Klebsiella	Klebsiella pneumoniae
fruits_and_vegetables	SRR31860683	SRR31860683_175820	Pseudomonadota	Gammaproteobacteria	Enterobacterales	Enterobacteriaceae	Escherichia	Escherichia coli
fruits_and_vegetables	SRR31860683	SRR31860683_176349	Pseudomonadota	Gammaproteobacteria	Enterobacterales	Erwiniaceae	Pantoea	-
fruits_and_vegetables	SRR31860683	SRR31860683_178937	Pseudomonadota	Gammaproteobacteria	Enterobacterales	Erwiniaceae	Pantoea	Pantoea agglomerans
fruits_and_vegetables	SRR31860683	SRR31860683_178981	Pseudomonadota	Gammaproteobacteria	Methylococcales	-	-	-
fruits_and_vegetables	SRR31860683	SRR31860683_180562	Pseudomonadota	Gammaproteobacteria	Enterobacterales	Enterobacteriaceae	Enterobacter	-
fruits_and_vegetables	SRR31860683	SRR31860683_181683	Pseudomonadota	Gammaproteobacteria	Alteromonadales	Pseudoalteromonadaceae	Pseudoalteromonas	-
fruits_and_vegetables	SRR31860683	SRR31860683_188698	Pseudomonadota	Alphaproteobacteria	-	-	-	-
fruits_and_vegetables	SRR31860683	SRR31860683_192328	Bacillota	-	-	-	-	-
fruits_and_vegetables	SRR31860683	SRR31860683_194915	Pseudomonadota	Gammaproteobacteria	Enterobacterales	Enterobacteriaceae	Klebsiella	Klebsiella pneumoniae
fruits_and_vegetables	SRR31860683	SRR31860683_196412	Pseudomonadota	Gammaproteobacteria	Enterobacterales	Erwiniaceae	Pantoea	Pantoea ananatis
fruits_and_vegetables	SRR31860683	SRR31860683_197245	Pseudomonadota	Gammaproteobacteria	Legionellales	Legionellaceae	Legionella	Legionella adelaidensis
fruits_and_vegetables	SRR31860683	SRR31860683_199862	Pseudomonadota	Gammaproteobacteria	Enterobacterales	Enterobacteriaceae	-	-
fruits_and_vegetables	SRR31860683	SRR31860683_201953	Pseudomonadota	Gammaproteobacteria	Pseudomonadales	Pseudomonadaceae	Pseudomonas	-
fruits_and_vegetables	SRR31860683	SRR31860683_203426	Bacillota	Bacilli	Lactobacillales	Streptococcaceae	Lactococcus	Lactococcus cremoris
fruits_and_vegetables	SRR31860683	SRR31860683_205659	Pseudomonadota	Gammaproteobacteria	Enterobacterales	Enterobacteriaceae	Klebsiella	Klebsiella pneumoniae
fruits_and_vegetables	SRR31860683	SRR31860683_206693	Actinomycetota	Actinomycetes	Kitasatosporales	Streptomycetaceae	Streptomyces	-
fruits_and_vegetables	SRR31860683	SRR31860683_213532	Pseudomonadota	Alphaproteobacteria	Sphingomonadales	-	-	-
fruits_and_vegetables	SRR31860683	SRR31860683_216095	Bacillota	-	-	-	-	-
fruits_and_vegetables	SRR31860683	SRR31860683_218706	Pseudomonadota	Gammaproteobacteria	Enterobacterales	-	-	-
fruits_and_vegetables	SRR31860683	SRR31860683_218751	Pseudomonadota	Gammaproteobacteria	Pseudomonadales	Pseudomonadaceae	Pseudomonas	Pseudomonas aeruginosa
fruits_and_vegetables	SRR31860683	SRR31860683_221295	Pseudomonadota	Gammaproteobacteria	Pseudomonadales	Pseudomonadaceae	Pseudomonas	Pseudomonas aeruginosa
fruits_and_vegetables	SRR31860683	SRR31860683_226282	Pseudomonadota	-	-	-	-	-
fruits_and_vegetables	SRR31860683	SRR31860683_229564	Pseudomonadota	Gammaproteobacteria	Enterobacterales	Enterobacteriaceae	Escherichia	Escherichia coli
fruits_and_vegetables	SRR31860683	SRR31860683_231846	Pseudomonadota	-	-	-	-	-
fruits_and_vegetables	SRR31860683	SRR31860683_232338	Pseudomonadota	Gammaproteobacteria	-	-	-	-
fruits_and_vegetables	SRR31860683	SRR31860683_234626	Pseudomonadota	Gammaproteobacteria	Pseudomonadales	Pseudomonadaceae	Pseudomonas	-
fruits_and_vegetables	SRR31860683	SRR31860683_241847	Pseudomonadota	Gammaproteobacteria	Aeromonadales	Aeromonadaceae	Aeromonas	Aeromonas hydrophila
fruits_and_vegetables	SRR31860683	SRR31860683_245052	Pseudomonadota	Gammaproteobacteria	Enterobacterales	Erwiniaceae	-	-
fruits_and_vegetables	SRR31860683	SRR31860683_253144	Pseudomonadota	Gammaproteobacteria	-	-	-	-
fruits_and_vegetables	SRR31860683	SRR31860683_273298	Pseudomonadota	Gammaproteobacteria	Enterobacterales	Enterobacteriaceae	Escherichia	Escherichia coli
fruits_and_vegetables	SRR31860683	SRR31860683_277599	Pseudomonadota	Gammaproteobacteria	Enterobacterales	Enterobacteriaceae	Klebsiella	Klebsiella pneumoniae
fruits_and_vegetables	SRR31860683	SRR31860683_281714	Bacillota	Bacilli	Lactobacillales	Enterococcaceae	-	-
fruits_and_vegetables	SRR31860683	SRR31860683_285698	Pseudomonadota	Gammaproteobacteria	Enterobacterales	-	-	-
fruits_and_vegetables	SRR31860683	SRR31860683_286186	Pseudomonadota	Gammaproteobacteria	Enterobacterales	Enterobacteriaceae	-	-
fruits_and_vegetables	SRR31860683	SRR31860683_286933	Pseudomonadota	Gammaproteobacteria	Pseudomonadales	Pseudomonadaceae	Pseudomonas	Pseudomonas syringae
fruits_and_vegetables	SRR31860683	SRR31860683_287349	Pseudomonadota	Gammaproteobacteria	Enterobacterales	Enterobacteriaceae	Klebsiella	-
fruits_and_vegetables	SRR31860683	SRR31860683_289187	Pseudomonadota	Gammaproteobacteria	Enterobacterales	Enterobacteriaceae	Salmonella	Salmonella enterica
fruits_and_vegetables	SRR31860683	SRR31860683_290835	Pseudomonadota	Gammaproteobacteria	Enterobacterales	Enterobacteriaceae	-	-
fruits_and_vegetables	SRR31860683	SRR31860683_295480	Pseudomonadota	Gammaproteobacteria	Moraxellales	Moraxellaceae	Acinetobacter	Acinetobacter baumannii
fruits_and_vegetables	SRR31860683	SRR31860683_296776	Pseudomonadota	Gammaproteobacteria	Enterobacterales	Enterobacteriaceae	Klebsiella	Klebsiella pneumoniae
fruits_and_vegetables	SRR31860683	SRR31860683_297307	Pseudomonadota	Gammaproteobacteria	Pseudomonadales	Pseudomonadaceae	Pseudomonas	Pseudomonas aeruginosa
fruits_and_vegetables	SRR31860683	SRR31860683_298994	Pseudomonadota	Gammaproteobacteria	-	-	-	-
fruits_and_vegetables	SRR31860683	SRR31860683_304389	Pseudomonadota	Gammaproteobacteria	Enterobacterales	Enterobacteriaceae	Klebsiella	Klebsiella pneumoniae
fruits_and_vegetables	SRR31860683	SRR31860683_310239	Pseudomonadota	Gammaproteobacteria	Enterobacterales	Erwiniaceae	Pantoea	-
fruits_and_vegetables	SRR31860683	SRR31860683_313717	Pseudomonadota	Gammaproteobacteria	Enterobacterales	Enterobacteriaceae	Citrobacter	-
fruits_and_vegetables	SRR31860683	SRR31860683_315458	Bacillota	Bacilli	Lactobacillales	Streptococcaceae	Lactococcus	-
fruits_and_vegetables	SRR31860683	SRR31860683_316126	Pseudomonadota	Gammaproteobacteria	Enterobacterales	Enterobacteriaceae	-	-
fruits_and_vegetables	SRR31860683	SRR31860683_322560	Pseudomonadota	Gammaproteobacteria	Moraxellales	Moraxellaceae	Acinetobacter	Acinetobacter baumannii
fruits_and_vegetables	SRR31860683	SRR31860683_331098	Pseudomonadota	Gammaproteobacteria	-	-	-	-
fruits_and_vegetables	SRR31860683	SRR31860683_331494	Pseudomonadota	Gammaproteobacteria	Enterobacterales	Erwiniaceae	Pantoea	Pantoea agglomerans
fruits_and_vegetables	SRR31860683	SRR31860683_332136	Pseudomonadota	Gammaproteobacteria	Enterobacterales	Erwiniaceae	-	-
fruits_and_vegetables	SRR31860683	SRR31860683_333515	Pseudomonadota	Alphaproteobacteria	Hyphomicrobiales	Rhizobiaceae	Rhizobium	Rhizobium leguminosarum
fruits_and_vegetables	SRR31860683	SRR31860683_334420	Pseudomonadota	Gammaproteobacteria	Pseudomonadales	Pseudomonadaceae	Pseudomonas	Pseudomonas aeruginosa
fruits_and_vegetables	SRR31860683	SRR31860683_338980	Pseudomonadota	Gammaproteobacteria	Enterobacterales	Enterobacteriaceae	Escherichia	-
fruits_and_vegetables	SRR31860683	SRR31860683_339705	Pseudomonadota	Gammaproteobacteria	Enterobacterales	Enterobacteriaceae	Citrobacter	-
fruits_and_vegetables	SRR31860683	SRR31860683_345605	Pseudomonadota	Gammaproteobacteria	Enterobacterales	Enterobacteriaceae	Salmonella	Salmonella enterica
fruits_and_vegetables	SRR31860683	SRR31860683_345796	Pseudomonadota	Gammaproteobacteria	Pseudomonadales	Pseudomonadaceae	Pseudomonas	-
fruits_and_vegetables	SRR31860683	SRR31860683_345799	Bacillota	Bacilli	Bacillales	Bacillaceae	Bacillus	Bacillus cereus
fruits_and_vegetables	SRR31860683	SRR31860683_352833	Pseudomonadota	Gammaproteobacteria	Enterobacterales	Erwiniaceae	Pantoea	Pantoea agglomerans
fruits_and_vegetables	SRR31860683	SRR31860683_356962	Bacillota	Bacilli	Lactobacillales	Streptococcaceae	Lactococcus	-
fruits_and_vegetables	SRR31860683	SRR31860683_365064	Pseudomonadota	Gammaproteobacteria	Moraxellales	Moraxellaceae	Acinetobacter	Acinetobacter indicus
fruits_and_vegetables	SRR31860683	SRR31860683_365646	Pseudomonadota	Gammaproteobacteria	Moraxellales	Moraxellaceae	Acinetobacter	Acinetobacter schindleri
fruits_and_vegetables	SRR31860683	SRR31860683_367262	Pseudomonadota	-	-	-	-	-
fruits_and_vegetables	SRR31860683	SRR31860683_370862	Pseudomonadota	Gammaproteobacteria	Enterobacterales	-	-	-
fruits_and_vegetables	SRR31860683	SRR31860683_377423	Bacillota	Bacilli	Lactobacillales	Streptococcaceae	Lactococcus	-
fruits_and_vegetables	SRR31860683	SRR31860683_379848	Pseudomonadota	Alphaproteobacteria	Hyphomicrobiales	-	-	-
fruits_and_vegetables	SRR31860683	SRR31860683_382166	Pseudomonadota	Gammaproteobacteria	Pseudomonadales	Pseudomonadaceae	Pseudomonas	-
fruits_and_vegetables	SRR31860683	SRR31860683_384832	Pseudomonadota	Gammaproteobacteria	Enterobacterales	-	-	-
fruits_and_vegetables	SRR31860683	SRR31860683_400663	Pseudomonadota	Gammaproteobacteria	Pseudomonadales	Pseudomonadaceae	Pseudomonas	-
fruits_and_vegetables	SRR31860683	SRR31860683_401641	Bacillota	Bacilli	Lactobacillales	Enterococcaceae	-	-
fruits_and_vegetables	SRR31860683	SRR31860683_402651	Pseudomonadota	Gammaproteobacteria	Enterobacterales	Erwiniaceae	-	-
fruits_and_vegetables	SRR31860683	SRR31860683_403594	Pseudomonadota	Betaproteobacteria	Burkholderiales	-	-	-
fruits_and_vegetables	SRR31860683	SRR31860683_403839	Pseudomonadota	Gammaproteobacteria	Enterobacterales	Enterobacteriaceae	Klebsiella	Klebsiella pneumoniae
fruits_and_vegetables	SRR31860683	SRR31860683_412967	Pseudomonadota	Gammaproteobacteria	Enterobacterales	Enterobacteriaceae	Klebsiella	-
fruits_and_vegetables	SRR31860683	SRR31860683_419424	Pseudomonadota	Gammaproteobacteria	Moraxellales	Moraxellaceae	Acinetobacter	Acinetobacter lwoffii
fruits_and_vegetables	SRR31860683	SRR31860683_446236	Pseudomonadota	Gammaproteobacteria	Enterobacterales	Enterobacteriaceae	Klebsiella	Klebsiella pneumoniae
fruits_and_vegetables	SRR31860683	SRR31860683_448121	Bacillota	Bacilli	Lactobacillales	Streptococcaceae	Lactococcus	Lactococcus cremoris
fruits_and_vegetables	SRR31860683	SRR31860683_455845	Pseudomonadota	Gammaproteobacteria	Moraxellales	Moraxellaceae	Moraxella	-
fruits_and_vegetables	SRR31860683	SRR31860683_467804	Bacillota	Bacilli	Lactobacillales	Streptococcaceae	Lactococcus	-
fruits_and_vegetables	SRR31860683	SRR31860683_472645	Pseudomonadota	Gammaproteobacteria	-	-	-	-
fruits_and_vegetables	SRR31860683	SRR31860683_528678	Pseudomonadota	Gammaproteobacteria	Enterobacterales	Enterobacteriaceae	Klebsiella	Klebsiella pneumoniae
fruits_and_vegetables	SRR31860683	SRR31860683_538311	Pseudomonadota	Gammaproteobacteria	Aeromonadales	Aeromonadaceae	Aeromonas	-
fruits_and_vegetables	SRR31860683	SRR31860683_569397	Bacillota	Bacilli	Lactobacillales	Streptococcaceae	Lactococcus	Lactococcus cremoris
fruits_and_vegetables	SRR31860683	SRR31860683_584493	Pseudomonadota	Gammaproteobacteria	Enterobacterales	Enterobacteriaceae	Klebsiella	-
fruits_and_vegetables	SRR31860683	SRR31860683_755236	Pseudomonadota	Gammaproteobacteria	Enterobacterales	-	-	-
fruits_and_vegetables	SRR31860683	SRR31860683_797081	Bacteroidota	-	-	-	-	-
fruits_and_vegetables	SRR31860683	SRR31860683_801545	Bacillota	Bacilli	Lactobacillales	Streptococcaceae	Lactococcus	-
fruits_and_vegetables	SRR31860683	SRR31860683_1054040	Bacillota	Bacilli	Lactobacillales	Streptococcaceae	Lactococcus	-
fruits_and_vegetables	SRR31860684	SRR31860684_396	Pseudomonadota	Gammaproteobacteria	Enterobacterales	Erwiniaceae	Erwinia	Erwinia amylovora
fruits_and_vegetables	SRR31860684	SRR31860684_533	Pseudomonadota	Gammaproteobacteria	Enterobacterales	Erwiniaceae	Erwinia	Erwinia amylovora
fruits_and_vegetables	SRR31860684	SRR31860684_643	Pseudomonadota	Gammaproteobacteria	Enterobacterales	Erwiniaceae	Pantoea	-
fruits_and_vegetables	SRR31860684	SRR31860684_838	Pseudomonadota	Gammaproteobacteria	Enterobacterales	Enterobacteriaceae	Klebsiella	Klebsiella pneumoniae
fruits_and_vegetables	SRR31860684	SRR31860684_1561	Pseudomonadota	Gammaproteobacteria	Enterobacterales	Enterobacteriaceae	Enterobacter	Enterobacter hormaechei
fruits_and_vegetables	SRR31860684	SRR31860684_2190	Pseudomonadota	Gammaproteobacteria	Enterobacterales	Erwiniaceae	Pantoea	Pantoea ananatis
fruits_and_vegetables	SRR31860684	SRR31860684_2437	Pseudomonadota	Gammaproteobacteria	Enterobacterales	Erwiniaceae	Pantoea	-
fruits_and_vegetables	SRR31860684	SRR31860684_2759	Pseudomonadota	Gammaproteobacteria	Enterobacterales	Erwiniaceae	-	-
fruits_and_vegetables	SRR31860684	SRR31860684_2940	Pseudomonadota	Gammaproteobacteria	Enterobacterales	Enterobacteriaceae	Escherichia	Escherichia coli
fruits_and_vegetables	SRR31860684	SRR31860684_2953	Pseudomonadota	Gammaproteobacteria	Enterobacterales	Erwiniaceae	Pantoea	Pantoea ananatis
fruits_and_vegetables	SRR31860684	SRR31860684_3142	Pseudomonadota	Gammaproteobacteria	Enterobacterales	Enterobacteriaceae	Klebsiella	-
fruits_and_vegetables	SRR31860684	SRR31860684_4664	Pseudomonadota	Betaproteobacteria	-	-	-	-
fruits_and_vegetables	SRR31860684	SRR31860684_4829	Pseudomonadota	Alphaproteobacteria	Rhodospirillales	Acetobacteraceae	-	-
fruits_and_vegetables	SRR31860684	SRR31860684_5019	Pseudomonadota	Gammaproteobacteria	Enterobacterales	Enterobacteriaceae	Enterobacter	Enterobacter hormaechei
fruits_and_vegetables	SRR31860684	SRR31860684_6799	Pseudomonadota	Gammaproteobacteria	Enterobacterales	-	-	-
fruits_and_vegetables	SRR31860684	SRR31860684_7826	Pseudomonadota	Gammaproteobacteria	Enterobacterales	Enterobacteriaceae	Enterobacter	Enterobacter kobei
fruits_and_vegetables	SRR31860684	SRR31860684_9459	Pseudomonadota	Gammaproteobacteria	Enterobacterales	Enterobacteriaceae	Enterobacter	-
fruits_and_vegetables	SRR31860684	SRR31860684_9931	Pseudomonadota	Gammaproteobacteria	Enterobacterales	Enterobacteriaceae	Enterobacter	Enterobacter cloacae
fruits_and_vegetables	SRR31860684	SRR31860684_10693	Bacillota	Bacilli	Lactobacillales	Enterococcaceae	Enterococcus	Enterococcus faecium
fruits_and_vegetables	SRR31860684	SRR31860684_10714	Pseudomonadota	Gammaproteobacteria	Enterobacterales	Erwiniaceae	-	-
fruits_and_vegetables	SRR31860684	SRR31860684_13393	Pseudomonadota	Gammaproteobacteria	Enterobacterales	Enterobacteriaceae	Escherichia	Escherichia coli
fruits_and_vegetables	SRR31860684	SRR31860684_14047	Pseudomonadota	Gammaproteobacteria	Enterobacterales	Enterobacteriaceae	Escherichia	-
fruits_and_vegetables	SRR31860684	SRR31860684_14765	Pseudomonadota	Gammaproteobacteria	Enterobacterales	Enterobacteriaceae	Enterobacter	Enterobacter cloacae
fruits_and_vegetables	SRR31860684	SRR31860684_16300	Pseudomonadota	Gammaproteobacteria	Enterobacterales	Enterobacteriaceae	Enterobacter	-
fruits_and_vegetables	SRR31860684	SRR31860684_17316	Pseudomonadota	Gammaproteobacteria	Enterobacterales	Enterobacteriaceae	Enterobacter	-
fruits_and_vegetables	SRR31860684	SRR31860684_17341	Pseudomonadota	Alphaproteobacteria	-	-	-	-
fruits_and_vegetables	SRR31860684	SRR31860684_17590	Pseudomonadota	Gammaproteobacteria	Enterobacterales	Enterobacteriaceae	Enterobacter	-
fruits_and_vegetables	SRR31860684	SRR31860684_18497	Pseudomonadota	Gammaproteobacteria	Enterobacterales	Erwiniaceae	Pantoea	Pantoea agglomerans
fruits_and_vegetables	SRR31860684	SRR31860684_24783	Pseudomonadota	Gammaproteobacteria	Enterobacterales	Enterobacteriaceae	Klebsiella	Klebsiella pneumoniae
fruits_and_vegetables	SRR31860684	SRR31860684_29079	Pseudomonadota	Gammaproteobacteria	Enterobacterales	Enterobacteriaceae	Escherichia	-
fruits_and_vegetables	SRR31860684	SRR31860684_31638	Bacillota	Bacilli	Bacillales	-	-	-
fruits_and_vegetables	SRR31860684	SRR31860684_36050	Pseudomonadota	Gammaproteobacteria	Enterobacterales	Enterobacteriaceae	-	-
fruits_and_vegetables	SRR31860684	SRR31860684_39470	Pseudomonadota	Gammaproteobacteria	Enterobacterales	Enterobacteriaceae	Enterobacter	Enterobacter hormaechei
fruits_and_vegetables	SRR31860684	SRR31860684_57080	Pseudomonadota	Gammaproteobacteria	Enterobacterales	Enterobacteriaceae	Enterobacter	-
fruits_and_vegetables	SRR31860684	SRR31860684_58632	Pseudomonadota	Gammaproteobacteria	Enterobacterales	Enterobacteriaceae	Klebsiella	Klebsiella pneumoniae
fruits_and_vegetables	SRR31860684	SRR31860684_64141	Pseudomonadota	Gammaproteobacteria	Enterobacterales	Enterobacteriaceae	Escherichia	Escherichia coli
fruits_and_vegetables	SRR31860684	SRR31860684_92733	Pseudomonadota	Gammaproteobacteria	Enterobacterales	Enterobacteriaceae	Escherichia	-
fruits_and_vegetables	SRR31860684	SRR31860684_101913	Pseudomonadota	Gammaproteobacteria	Enterobacterales	Enterobacteriaceae	Escherichia	Escherichia coli
fruits_and_vegetables	SRR31860685	SRR31860685_871	Pseudomonadota	Gammaproteobacteria	Enterobacterales	Erwiniaceae	Pantoea	Pantoea agglomerans
fruits_and_vegetables	SRR31860685	SRR31860685_1736	Pseudomonadota	Gammaproteobacteria	Moraxellales	Moraxellaceae	Acinetobacter	Acinetobacter baumannii
fruits_and_vegetables	SRR31860685	SRR31860685_1842	Pseudomonadota	Gammaproteobacteria	Enterobacterales	Enterobacteriaceae	Klebsiella	Klebsiella pneumoniae
fruits_and_vegetables	SRR31860685	SRR31860685_2047	Pseudomonadota	Gammaproteobacteria	Enterobacterales	Enterobacteriaceae	Citrobacter	-
fruits_and_vegetables	SRR31860685	SRR31860685_3855	Pseudomonadota	Alphaproteobacteria	Rickettsiales	Rickettsiaceae	Rickettsia	-
fruits_and_vegetables	SRR31860685	SRR31860685_4652	Bacillota	Bacilli	Bacillales	Staphylococcaceae	Staphylococcus	Staphylococcus epidermidis
fruits_and_vegetables	SRR31860685	SRR31860685_4695	Bacillota	Bacilli	Lactobacillales	Lactobacillaceae	Lactiplantibacillus	Lactiplantibacillus plantarum
fruits_and_vegetables	SRR31860685	SRR31860685_4941	Pseudomonadota	Gammaproteobacteria	Enterobacterales	Erwiniaceae	Pantoea	Pantoea ananatis
fruits_and_vegetables	SRR31860685	SRR31860685_4969	Pseudomonadota	Gammaproteobacteria	Enterobacterales	Erwiniaceae	Pantoea	Pantoea agglomerans
fruits_and_vegetables	SRR31860685	SRR31860685_4982	Pseudomonadota	Gammaproteobacteria	Enterobacterales	Enterobacteriaceae	Klebsiella	Klebsiella pneumoniae
fruits_and_vegetables	SRR31860685	SRR31860685_5232	Pseudomonadota	Gammaproteobacteria	Enterobacterales	Erwiniaceae	Pantoea	-
fruits_and_vegetables	SRR31860685	SRR31860685_5325	Pseudomonadota	Gammaproteobacteria	Enterobacterales	Enterobacteriaceae	Enterobacter	Enterobacter asburiae
fruits_and_vegetables	SRR31860685	SRR31860685_5444	Pseudomonadota	Gammaproteobacteria	Enterobacterales	Erwiniaceae	Pantoea	Pantoea ananatis
fruits_and_vegetables	SRR31860685	SRR31860685_6512	Pseudomonadota	Gammaproteobacteria	Enterobacterales	Erwiniaceae	Pantoea	-
fruits_and_vegetables	SRR31860685	SRR31860685_6702	Pseudomonadota	Gammaproteobacteria	Enterobacterales	Yersiniaceae	-	-
fruits_and_vegetables	SRR31860685	SRR31860685_7118	Pseudomonadota	Gammaproteobacteria	Enterobacterales	Yersiniaceae	-	-
fruits_and_vegetables	SRR31860685	SRR31860685_7371	Pseudomonadota	Gammaproteobacteria	Enterobacterales	Erwiniaceae	Erwinia	Erwinia amylovora
fruits_and_vegetables	SRR31860685	SRR31860685_7586	Pseudomonadota	Gammaproteobacteria	Enterobacterales	Erwiniaceae	Pantoea	-
fruits_and_vegetables	SRR31860685	SRR31860685_7723	Pseudomonadota	Gammaproteobacteria	Enterobacterales	Enterobacteriaceae	Enterobacter	-
fruits_and_vegetables	SRR31860685	SRR31860685_10500	Bacillota	Bacilli	Lactobacillales	Lactobacillaceae	-	-
fruits_and_vegetables	SRR31860685	SRR31860685_10754	Pseudomonadota	Gammaproteobacteria	Enterobacterales	Enterobacteriaceae	Klebsiella	Klebsiella pneumoniae
fruits_and_vegetables	SRR31860685	SRR31860685_11227	Pseudomonadota	Gammaproteobacteria	Pseudomonadales	Pseudomonadaceae	Pseudomonas	Pseudomonas putida
fruits_and_vegetables	SRR31860685	SRR31860685_11260	Pseudomonadota	Gammaproteobacteria	Enterobacterales	Erwiniaceae	Pantoea	Pantoea agglomerans
fruits_and_vegetables	SRR31860685	SRR31860685_11270	Pseudomonadota	Alphaproteobacteria	Hyphomicrobiales	-	-	-
fruits_and_vegetables	SRR31860685	SRR31860685_12098	Pseudomonadota	Gammaproteobacteria	Enterobacterales	Enterobacteriaceae	-	-
fruits_and_vegetables	SRR31860685	SRR31860685_12208	Pseudomonadota	Gammaproteobacteria	Enterobacterales	-	-	-
fruits_and_vegetables	SRR31860685	SRR31860685_13324	Pseudomonadota	Gammaproteobacteria	Enterobacterales	Enterobacteriaceae	Salmonella	Salmonella enterica
fruits_and_vegetables	SRR31860685	SRR31860685_13510	Pseudomonadota	Gammaproteobacteria	Enterobacterales	Enterobacteriaceae	Klebsiella	Klebsiella pneumoniae
fruits_and_vegetables	SRR31860685	SRR31860685_13954	Bacillota	Bacilli	Lactobacillales	-	-	-
fruits_and_vegetables	SRR31860685	SRR31860685_14705	Pseudomonadota	Gammaproteobacteria	Enterobacterales	Enterobacteriaceae	Klebsiella	Klebsiella pneumoniae
fruits_and_vegetables	SRR31860685	SRR31860685_14840	Pseudomonadota	Gammaproteobacteria	Enterobacterales	Enterobacteriaceae	Klebsiella	Klebsiella pneumoniae
fruits_and_vegetables	SRR31860685	SRR31860685_15106	Pseudomonadota	Gammaproteobacteria	Pasteurellales	Pasteurellaceae	-	-
fruits_and_vegetables	SRR31860685	SRR31860685_15531	Pseudomonadota	Gammaproteobacteria	Enterobacterales	Yersiniaceae	-	-
fruits_and_vegetables	SRR31860685	SRR31860685_16085	Pseudomonadota	Gammaproteobacteria	Enterobacterales	Enterobacteriaceae	Raoultella	-
fruits_and_vegetables	SRR31860685	SRR31860685_16091	Pseudomonadota	Gammaproteobacteria	Enterobacterales	Enterobacteriaceae	-	-
fruits_and_vegetables	SRR31860685	SRR31860685_16499	Pseudomonadota	Alphaproteobacteria	Hyphomicrobiales	-	-	-
fruits_and_vegetables	SRR31860685	SRR31860685_16539	Pseudomonadota	Gammaproteobacteria	Enterobacterales	Enterobacteriaceae	Citrobacter	-
fruits_and_vegetables	SRR31860685	SRR31860685_16599	Pseudomonadota	Gammaproteobacteria	Enterobacterales	Erwiniaceae	Pantoea	Pantoea ananatis
fruits_and_vegetables	SRR31860685	SRR31860685_17019	Pseudomonadota	Gammaproteobacteria	Enterobacterales	Erwiniaceae	Pantoea	Pantoea agglomerans
fruits_and_vegetables	SRR31860685	SRR31860685_17269	Pseudomonadota	Gammaproteobacteria	Pasteurellales	Pasteurellaceae	-	-
fruits_and_vegetables	SRR31860685	SRR31860685_17304	Pseudomonadota	Gammaproteobacteria	Enterobacterales	Enterobacteriaceae	-	-
fruits_and_vegetables	SRR31860685	SRR31860685_17643	Bacillota	Bacilli	Lactobacillales	Lactobacillaceae	Weissella	Weissella cibaria
fruits_and_vegetables	SRR31860685	SRR31860685_17894	Bacillota	-	-	-	-	-
fruits_and_vegetables	SRR31860685	SRR31860685_18193	Bacillota	Bacilli	Lactobacillales	Carnobacteriaceae	Carnobacterium	-
fruits_and_vegetables	SRR31860685	SRR31860685_18337	Pseudomonadota	Gammaproteobacteria	Enterobacterales	Enterobacteriaceae	Salmonella	-
fruits_and_vegetables	SRR31860685	SRR31860685_18373	Pseudomonadota	Gammaproteobacteria	Enterobacterales	Enterobacteriaceae	Klebsiella	Klebsiella pneumoniae
fruits_and_vegetables	SRR31860685	SRR31860685_18686	Pseudomonadota	Alphaproteobacteria	-	-	-	-
fruits_and_vegetables	SRR31860685	SRR31860685_19024	Pseudomonadota	Gammaproteobacteria	Enterobacterales	-	-	-
fruits_and_vegetables	SRR31860685	SRR31860685_19361	Pseudomonadota	Gammaproteobacteria	Enterobacterales	Enterobacteriaceae	Citrobacter	-
fruits_and_vegetables	SRR31860685	SRR31860685_20293	Pseudomonadota	Gammaproteobacteria	Enterobacterales	Erwiniaceae	Erwinia	Erwinia amylovora
fruits_and_vegetables	SRR31860685	SRR31860685_21118	Pseudomonadota	Gammaproteobacteria	Enterobacterales	Enterobacteriaceae	Klebsiella	Klebsiella pneumoniae
fruits_and_vegetables	SRR31860685	SRR31860685_21724	Pseudomonadota	Gammaproteobacteria	Pseudomonadales	Pseudomonadaceae	Pseudomonas	Pseudomonas syringae
fruits_and_vegetables	SRR31860685	SRR31860685_22228	Pseudomonadota	Gammaproteobacteria	Enterobacterales	Enterobacteriaceae	Enterobacter	Enterobacter asburiae
fruits_and_vegetables	SRR31860685	SRR31860685_22287	Pseudomonadota	Gammaproteobacteria	Enterobacterales	Enterobacteriaceae	-	-
fruits_and_vegetables	SRR31860685	SRR31860685_22329	Pseudomonadota	Gammaproteobacteria	Enterobacterales	-	-	-
fruits_and_vegetables	SRR31860685	SRR31860685_22361	Bacillota	Bacilli	Lactobacillales	-	-	-
fruits_and_vegetables	SRR31860685	SRR31860685_22666	Bacillota	Bacilli	Lactobacillales	Streptococcaceae	Lactococcus	Lactococcus lactis
fruits_and_vegetables	SRR31860685	SRR31860685_22914	Pseudomonadota	Gammaproteobacteria	Enterobacterales	Enterobacteriaceae	-	-
fruits_and_vegetables	SRR31860685	SRR31860685_22994	Bacillota	Bacilli	Lactobacillales	Lactobacillaceae	Leuconostoc	Leuconostoc mesenteroides
fruits_and_vegetables	SRR31860685	SRR31860685_23064	Pseudomonadota	Gammaproteobacteria	Moraxellales	Moraxellaceae	Acinetobacter	Acinetobacter baumannii
fruits_and_vegetables	SRR31860685	SRR31860685_23382	Pseudomonadota	Gammaproteobacteria	Enterobacterales	Enterobacteriaceae	Klebsiella	Klebsiella pneumoniae
fruits_and_vegetables	SRR31860685	SRR31860685_24007	Pseudomonadota	Gammaproteobacteria	Enterobacterales	Enterobacteriaceae	Klebsiella	Klebsiella pneumoniae
fruits_and_vegetables	SRR31860685	SRR31860685_24049	Pseudomonadota	Gammaproteobacteria	Enterobacterales	Enterobacteriaceae	Cronobacter	Cronobacter sakazakii
fruits_and_vegetables	SRR31860685	SRR31860685_24055	Pseudomonadota	Gammaproteobacteria	Enterobacterales	Erwiniaceae	Pantoea	Pantoea agglomerans
fruits_and_vegetables	SRR31860685	SRR31860685_24451	Pseudomonadota	Gammaproteobacteria	Aeromonadales	Aeromonadaceae	Aeromonas	-
fruits_and_vegetables	SRR31860685	SRR31860685_24833	Pseudomonadota	Gammaproteobacteria	Pseudomonadales	Pseudomonadaceae	Pseudomonas	Pseudomonas syringae
fruits_and_vegetables	SRR31860685	SRR31860685_24864	Pseudomonadota	Gammaproteobacteria	Enterobacterales	Erwiniaceae	-	-
fruits_and_vegetables	SRR31860685	SRR31860685_25179	Pseudomonadota	Alphaproteobacteria	-	-	-	-
fruits_and_vegetables	SRR31860685	SRR31860685_25604	Bacillota	Bacilli	Lactobacillales	Lactobacillaceae	Lacticaseibacillus	-
fruits_and_vegetables	SRR31860685	SRR31860685_25722	Pseudomonadota	Gammaproteobacteria	Pseudomonadales	Pseudomonadaceae	Pseudomonas	Pseudomonas syringae
fruits_and_vegetables	SRR31860685	SRR31860685_26109	Bacillota	Bacilli	Lactobacillales	Lactobacillaceae	Weissella	Weissella cibaria
fruits_and_vegetables	SRR31860685	SRR31860685_27043	Pseudomonadota	Gammaproteobacteria	Enterobacterales	Enterobacteriaceae	Escherichia	-
fruits_and_vegetables	SRR31860685	SRR31860685_27093	Pseudomonadota	Gammaproteobacteria	Enterobacterales	Enterobacteriaceae	Enterobacter	-
fruits_and_vegetables	SRR31860685	SRR31860685_27847	Bacillota	Bacilli	Lactobacillales	Lactobacillaceae	Lactiplantibacillus	-
fruits_and_vegetables	SRR31860685	SRR31860685_28614	Pseudomonadota	Gammaproteobacteria	Enterobacterales	Enterobacteriaceae	Klebsiella	-
fruits_and_vegetables	SRR31860685	SRR31860685_28866	Pseudomonadota	Gammaproteobacteria	Enterobacterales	Enterobacteriaceae	Cronobacter	Cronobacter sakazakii
fruits_and_vegetables	SRR31860685	SRR31860685_29207	Bacillota	-	-	-	-	-
fruits_and_vegetables	SRR31860685	SRR31860685_29211	Pseudomonadota	Gammaproteobacteria	Moraxellales	Moraxellaceae	Acinetobacter	Acinetobacter baumannii
fruits_and_vegetables	SRR31860685	SRR31860685_30283	Pseudomonadota	Gammaproteobacteria	Enterobacterales	-	-	-
fruits_and_vegetables	SRR31860685	SRR31860685_31014	Pseudomonadota	Gammaproteobacteria	Enterobacterales	Enterobacteriaceae	Enterobacter	Enterobacter hormaechei
fruits_and_vegetables	SRR31860685	SRR31860685_31897	Pseudomonadota	Gammaproteobacteria	Enterobacterales	Enterobacteriaceae	Klebsiella	-
fruits_and_vegetables	SRR31860685	SRR31860685_32878	Pseudomonadota	Gammaproteobacteria	Enterobacterales	Enterobacteriaceae	Citrobacter	-
fruits_and_vegetables	SRR31860685	SRR31860685_34096	Pseudomonadota	Gammaproteobacteria	Enterobacterales	-	-	-
fruits_and_vegetables	SRR31860685	SRR31860685_35030	Pseudomonadota	Gammaproteobacteria	Enterobacterales	Enterobacteriaceae	-	-
fruits_and_vegetables	SRR31860685	SRR31860685_35141	Pseudomonadota	Gammaproteobacteria	Enterobacterales	Erwiniaceae	Pantoea	Pantoea agglomerans
fruits_and_vegetables	SRR31860685	SRR31860685_35346	Pseudomonadota	Gammaproteobacteria	Enterobacterales	Erwiniaceae	-	-
fruits_and_vegetables	SRR31860685	SRR31860685_37586	Pseudomonadota	Gammaproteobacteria	Enterobacterales	Erwiniaceae	Pantoea	-
fruits_and_vegetables	SRR31860685	SRR31860685_37724	Pseudomonadota	Gammaproteobacteria	Enterobacterales	Enterobacteriaceae	Enterobacter	Enterobacter hormaechei
fruits_and_vegetables	SRR31860685	SRR31860685_38550	Bacillota	Bacilli	Lactobacillales	Lactobacillaceae	Lactiplantibacillus	-
fruits_and_vegetables	SRR31860685	SRR31860685_38780	Pseudomonadota	Gammaproteobacteria	Enterobacterales	Enterobacteriaceae	Klebsiella	Klebsiella pneumoniae
fruits_and_vegetables	SRR31860685	SRR31860685_39463	Pseudomonadota	Gammaproteobacteria	Enterobacterales	Enterobacteriaceae	Klebsiella	Klebsiella pneumoniae
fruits_and_vegetables	SRR31860685	SRR31860685_39639	Bacillota	Bacilli	Lactobacillales	-	-	-
fruits_and_vegetables	SRR31860685	SRR31860685_39835	Pseudomonadota	Alphaproteobacteria	Rhodobacterales	-	-	-
fruits_and_vegetables	SRR31860685	SRR31860685_40112	Bacillota	Bacilli	Lactobacillales	Streptococcaceae	-	-
fruits_and_vegetables	SRR31860685	SRR31860685_41276	Pseudomonadota	Gammaproteobacteria	Enterobacterales	Enterobacteriaceae	Klebsiella	Klebsiella pneumoniae
fruits_and_vegetables	SRR31860685	SRR31860685_41316	Pseudomonadota	Gammaproteobacteria	Enterobacterales	Yersiniaceae	-	-
fruits_and_vegetables	SRR31860685	SRR31860685_41516	Pseudomonadota	Gammaproteobacteria	Enterobacterales	Enterobacteriaceae	Klebsiella	-
fruits_and_vegetables	SRR31860685	SRR31860685_41586	Pseudomonadota	Gammaproteobacteria	Enterobacterales	Enterobacteriaceae	Escherichia	Escherichia fergusonii
fruits_and_vegetables	SRR31860685	SRR31860685_42594	Pseudomonadota	Gammaproteobacteria	Enterobacterales	Enterobacteriaceae	Escherichia	Escherichia fergusonii
fruits_and_vegetables	SRR31860685	SRR31860685_42622	Pseudomonadota	Gammaproteobacteria	Enterobacterales	Enterobacteriaceae	Klebsiella	Klebsiella pneumoniae
fruits_and_vegetables	SRR31860685	SRR31860685_44385	Pseudomonadota	Gammaproteobacteria	Enterobacterales	Enterobacteriaceae	Enterobacter	Enterobacter kobei
fruits_and_vegetables	SRR31860685	SRR31860685_45265	Bacillota	Bacilli	Bacillales	-	-	-
fruits_and_vegetables	SRR31860685	SRR31860685_45722	Pseudomonadota	Gammaproteobacteria	-	-	-	-
fruits_and_vegetables	SRR31860685	SRR31860685_48597	Pseudomonadota	Gammaproteobacteria	Moraxellales	Moraxellaceae	Acinetobacter	Acinetobacter baumannii
fruits_and_vegetables	SRR31860685	SRR31860685_49433	Pseudomonadota	Gammaproteobacteria	Enterobacterales	Enterobacteriaceae	Enterobacter	Enterobacter hormaechei
fruits_and_vegetables	SRR31860685	SRR31860685_49625	Bacillota	Bacilli	Bacillales	Listeriaceae	Listeria	-
fruits_and_vegetables	SRR31860685	SRR31860685_50368	Pseudomonadota	Gammaproteobacteria	Enterobacterales	Enterobacteriaceae	Klebsiella	-
fruits_and_vegetables	SRR31860685	SRR31860685_50884	Pseudomonadota	Alphaproteobacteria	-	-	-	-
fruits_and_vegetables	SRR31860685	SRR31860685_52623	Pseudomonadota	Gammaproteobacteria	Moraxellales	Moraxellaceae	Acinetobacter	Acinetobacter baumannii
fruits_and_vegetables	SRR31860685	SRR31860685_52921	Pseudomonadota	Gammaproteobacteria	Enterobacterales	-	-	-
fruits_and_vegetables	SRR31860685	SRR31860685_53992	Pseudomonadota	Gammaproteobacteria	Enterobacterales	Enterobacteriaceae	Klebsiella	Klebsiella pneumoniae
fruits_and_vegetables	SRR31860685	SRR31860685_55075	Pseudomonadota	Gammaproteobacteria	Enterobacterales	Erwiniaceae	Pantoea	-
fruits_and_vegetables	SRR31860685	SRR31860685_55088	Pseudomonadota	Gammaproteobacteria	Enterobacterales	Enterobacteriaceae	Escherichia	Escherichia coli
fruits_and_vegetables	SRR31860685	SRR31860685_55801	Pseudomonadota	Gammaproteobacteria	Legionellales	-	-	-
fruits_and_vegetables	SRR31860685	SRR31860685_57428	Pseudomonadota	Gammaproteobacteria	Enterobacterales	Yersiniaceae	-	-
fruits_and_vegetables	SRR31860685	SRR31860685_57753	Pseudomonadota	Gammaproteobacteria	Enterobacterales	Yersiniaceae	-	-
fruits_and_vegetables	SRR31860685	SRR31860685_57924	Pseudomonadota	Gammaproteobacteria	Enterobacterales	Enterobacteriaceae	Enterobacter	Enterobacter hormaechei
fruits_and_vegetables	SRR31860685	SRR31860685_61005	Pseudomonadota	Gammaproteobacteria	Enterobacterales	Enterobacteriaceae	Enterobacter	-
fruits_and_vegetables	SRR31860685	SRR31860685_61224	Pseudomonadota	Gammaproteobacteria	Enterobacterales	Enterobacteriaceae	Klebsiella	Klebsiella pneumoniae
fruits_and_vegetables	SRR31860685	SRR31860685_61555	Pseudomonadota	Gammaproteobacteria	Moraxellales	Moraxellaceae	Acinetobacter	-
fruits_and_vegetables	SRR31860685	SRR31860685_61992	Bacillota	Bacilli	Lactobacillales	Lactobacillaceae	Lactiplantibacillus	Lactiplantibacillus plantarum
fruits_and_vegetables	SRR31860685	SRR31860685_62896	Pseudomonadota	Alphaproteobacteria	Rhodobacterales	Roseobacteraceae	Phaeobacter	Phaeobacter inhibens
fruits_and_vegetables	SRR31860685	SRR31860685_63813	Pseudomonadota	Gammaproteobacteria	Enterobacterales	Enterobacteriaceae	Escherichia	-
fruits_and_vegetables	SRR31860685	SRR31860685_63871	Pseudomonadota	Gammaproteobacteria	Enterobacterales	Enterobacteriaceae	Enterobacter	Enterobacter hormaechei
fruits_and_vegetables	SRR31860685	SRR31860685_64686	Bacillota	Bacilli	Lactobacillales	Lactobacillaceae	Weissella	Weissella cibaria
fruits_and_vegetables	SRR31860685	SRR31860685_65438	Pseudomonadota	Gammaproteobacteria	Enterobacterales	Erwiniaceae	Pantoea	Pantoea ananatis
fruits_and_vegetables	SRR31860685	SRR31860685_65540	Pseudomonadota	Gammaproteobacteria	Enterobacterales	Erwiniaceae	-	-
fruits_and_vegetables	SRR31860685	SRR31860685_67278	Pseudomonadota	Gammaproteobacteria	Enterobacterales	Enterobacteriaceae	Enterobacter	Enterobacter hormaechei
fruits_and_vegetables	SRR31860685	SRR31860685_67393	Pseudomonadota	Gammaproteobacteria	Enterobacterales	Enterobacteriaceae	Klebsiella	Klebsiella pneumoniae
fruits_and_vegetables	SRR31860685	SRR31860685_69455	Pseudomonadota	Gammaproteobacteria	Enterobacterales	Erwiniaceae	Pantoea	Pantoea agglomerans
fruits_and_vegetables	SRR31860685	SRR31860685_69981	Pseudomonadota	Gammaproteobacteria	Enterobacterales	Erwiniaceae	Pantoea	Pantoea agglomerans
fruits_and_vegetables	SRR31860685	SRR31860685_70527	Pseudomonadota	Gammaproteobacteria	Enterobacterales	Enterobacteriaceae	Salmonella	-
fruits_and_vegetables	SRR31860685	SRR31860685_73419	Bacillota	Bacilli	Lactobacillales	Enterococcaceae	Enterococcus	Enterococcus faecalis
fruits_and_vegetables	SRR31860685	SRR31860685_74393	Pseudomonadota	Gammaproteobacteria	Pseudomonadales	Pseudomonadaceae	Pseudomonas	-
fruits_and_vegetables	SRR31860685	SRR31860685_75383	Pseudomonadota	Gammaproteobacteria	Enterobacterales	Erwiniaceae	Pantoea	-
fruits_and_vegetables	SRR31860685	SRR31860685_76897	Pseudomonadota	Gammaproteobacteria	Moraxellales	Moraxellaceae	Acinetobacter	Acinetobacter haemolyticus
fruits_and_vegetables	SRR31860685	SRR31860685_77136	Bacillota	Bacilli	Lactobacillales	Streptococcaceae	Lactococcus	Lactococcus lactis
fruits_and_vegetables	SRR31860685	SRR31860685_79932	Pseudomonadota	Gammaproteobacteria	Enterobacterales	-	-	-
fruits_and_vegetables	SRR31860685	SRR31860685_81821	Pseudomonadota	Gammaproteobacteria	Enterobacterales	Erwiniaceae	Pantoea	-
fruits_and_vegetables	SRR31860685	SRR31860685_82808	Pseudomonadota	Gammaproteobacteria	Enterobacterales	-	-	-
fruits_and_vegetables	SRR31860685	SRR31860685_84065	Pseudomonadota	Gammaproteobacteria	Enterobacterales	Enterobacteriaceae	Klebsiella	Klebsiella pneumoniae
fruits_and_vegetables	SRR31860685	SRR31860685_87141	Pseudomonadota	Gammaproteobacteria	Enterobacterales	Enterobacteriaceae	-	-
fruits_and_vegetables	SRR31860685	SRR31860685_87359	Pseudomonadota	Gammaproteobacteria	Enterobacterales	Erwiniaceae	Pantoea	Pantoea agglomerans
fruits_and_vegetables	SRR31860685	SRR31860685_88614	Pseudomonadota	Gammaproteobacteria	Enterobacterales	Hafniaceae	Edwardsiella	-
fruits_and_vegetables	SRR31860685	SRR31860685_89033	Pseudomonadota	Gammaproteobacteria	Moraxellales	Moraxellaceae	Acinetobacter	Acinetobacter seifertii
fruits_and_vegetables	SRR31860685	SRR31860685_92520	Pseudomonadota	Gammaproteobacteria	Moraxellales	Moraxellaceae	Acinetobacter	Acinetobacter variabilis
fruits_and_vegetables	SRR31860685	SRR31860685_97924	Bacillota	Bacilli	Lactobacillales	Streptococcaceae	Streptococcus	-
fruits_and_vegetables	SRR31860685	SRR31860685_99522	Pseudomonadota	Alphaproteobacteria	Sphingomonadales	-	-	-
fruits_and_vegetables	SRR31860685	SRR31860685_99996	Pseudomonadota	Gammaproteobacteria	Enterobacterales	Erwiniaceae	Pantoea	-
fruits_and_vegetables	SRR31860685	SRR31860685_100001	Pseudomonadota	Gammaproteobacteria	Enterobacterales	-	-	-
fruits_and_vegetables	SRR31860685	SRR31860685_100263	Bacillota	Bacilli	Lactobacillales	Streptococcaceae	Lactococcus	Lactococcus lactis
fruits_and_vegetables	SRR31860685	SRR31860685_100797	Pseudomonadota	Gammaproteobacteria	Enterobacterales	-	-	-
fruits_and_vegetables	SRR31860685	SRR31860685_102154	Pseudomonadota	-	-	-	-	-
fruits_and_vegetables	SRR31860685	SRR31860685_103795	Pseudomonadota	Gammaproteobacteria	Enterobacterales	Enterobacteriaceae	Enterobacter	Enterobacter kobei
fruits_and_vegetables	SRR31860685	SRR31860685_105717	Pseudomonadota	Gammaproteobacteria	Enterobacterales	-	-	-
fruits_and_vegetables	SRR31860685	SRR31860685_106585	Pseudomonadota	Gammaproteobacteria	Enterobacterales	-	-	-
fruits_and_vegetables	SRR31860685	SRR31860685_106700	Actinomycetota	Actinomycetes	Kitasatosporales	Streptomycetaceae	Streptomyces	-
fruits_and_vegetables	SRR31860685	SRR31860685_107281	Pseudomonadota	Gammaproteobacteria	Enterobacterales	Enterobacteriaceae	Klebsiella	-
fruits_and_vegetables	SRR31860685	SRR31860685_113419	Pseudomonadota	Gammaproteobacteria	Enterobacterales	Enterobacteriaceae	-	-
fruits_and_vegetables	SRR31860685	SRR31860685_114431	Pseudomonadota	Gammaproteobacteria	Enterobacterales	Enterobacteriaceae	Enterobacter	-
fruits_and_vegetables	SRR31860685	SRR31860685_115267	Pseudomonadota	-	-	-	-	-
fruits_and_vegetables	SRR31860685	SRR31860685_115579	Pseudomonadota	Gammaproteobacteria	Enterobacterales	Enterobacteriaceae	Enterobacter	Enterobacter hormaechei
fruits_and_vegetables	SRR31860685	SRR31860685_115744	Bacillota	Bacilli	Lactobacillales	Lactobacillaceae	Leuconostoc	-
fruits_and_vegetables	SRR31860685	SRR31860685_116906	Pseudomonadota	Gammaproteobacteria	Enterobacterales	Erwiniaceae	Pantoea	Pantoea ananatis
fruits_and_vegetables	SRR31860685	SRR31860685_116939	Pseudomonadota	Gammaproteobacteria	Enterobacterales	Enterobacteriaceae	Klebsiella	Klebsiella pneumoniae
fruits_and_vegetables	SRR31860685	SRR31860685_118012	Pseudomonadota	Betaproteobacteria	-	-	-	-
fruits_and_vegetables	SRR31860685	SRR31860685_124220	Pseudomonadota	Gammaproteobacteria	Enterobacterales	Enterobacteriaceae	Klebsiella	Klebsiella pneumoniae
fruits_and_vegetables	SRR31860685	SRR31860685_125092	Bacillota	Bacilli	Lactobacillales	Lactobacillaceae	Leuconostoc	Leuconostoc citreum
fruits_and_vegetables	SRR31860685	SRR31860685_126033	Pseudomonadota	Gammaproteobacteria	Enterobacterales	Yersiniaceae	Rahnella	-
fruits_and_vegetables	SRR31860685	SRR31860685_128571	Bacillota	Bacilli	Lactobacillales	Streptococcaceae	Lactococcus	Lactococcus lactis
fruits_and_vegetables	SRR31860685	SRR31860685_131411	Pseudomonadota	Gammaproteobacteria	Enterobacterales	Enterobacteriaceae	Klebsiella	Klebsiella pneumoniae
fruits_and_vegetables	SRR31860685	SRR31860685_134304	Pseudomonadota	Gammaproteobacteria	Moraxellales	Moraxellaceae	Acinetobacter	Acinetobacter baumannii
fruits_and_vegetables	SRR31860685	SRR31860685_141717	Pseudomonadota	Gammaproteobacteria	Enterobacterales	Erwiniaceae	Pantoea	-
fruits_and_vegetables	SRR31860685	SRR31860685_142111	Pseudomonadota	Gammaproteobacteria	Enterobacterales	Enterobacteriaceae	Cronobacter	Cronobacter sakazakii
fruits_and_vegetables	SRR31860685	SRR31860685_143834	Pseudomonadota	Gammaproteobacteria	Enterobacterales	Enterobacteriaceae	Escherichia	-
fruits_and_vegetables	SRR31860685	SRR31860685_144973	Pseudomonadota	Gammaproteobacteria	Enterobacterales	Enterobacteriaceae	-	-
fruits_and_vegetables	SRR31860685	SRR31860685_147019	Pseudomonadota	Gammaproteobacteria	Enterobacterales	Enterobacteriaceae	Klebsiella	Klebsiella pneumoniae
fruits_and_vegetables	SRR31860685	SRR31860685_148558	Pseudomonadota	Gammaproteobacteria	Enterobacterales	Enterobacteriaceae	Escherichia	Escherichia coli
fruits_and_vegetables	SRR31860685	SRR31860685_151302	Pseudomonadota	Gammaproteobacteria	Enterobacterales	Enterobacteriaceae	-	-
fruits_and_vegetables	SRR31860685	SRR31860685_161768	Pseudomonadota	Gammaproteobacteria	Enterobacterales	Enterobacteriaceae	Klebsiella	Klebsiella pneumoniae
fruits_and_vegetables	SRR31860685	SRR31860685_164387	Pseudomonadota	Alphaproteobacteria	-	-	-	-
fruits_and_vegetables	SRR31860685	SRR31860685_165504	Pseudomonadota	Gammaproteobacteria	Enterobacterales	Enterobacteriaceae	Klebsiella	Klebsiella pneumoniae
fruits_and_vegetables	SRR31860685	SRR31860685_168002	Pseudomonadota	Gammaproteobacteria	Enterobacterales	Enterobacteriaceae	Klebsiella	-
fruits_and_vegetables	SRR31860685	SRR31860685_168103	Pseudomonadota	Gammaproteobacteria	Enterobacterales	Enterobacteriaceae	Enterobacter	-
fruits_and_vegetables	SRR31860685	SRR31860685_170025	Pseudomonadota	Gammaproteobacteria	Enterobacterales	Enterobacteriaceae	-	-
fruits_and_vegetables	SRR31860685	SRR31860685_171538	Pseudomonadota	Alphaproteobacteria	-	-	-	-
fruits_and_vegetables	SRR31860685	SRR31860685_176100	Bacillota	Bacilli	Bacillales	Bacillaceae	Bacillus	Bacillus cereus
fruits_and_vegetables	SRR31860685	SRR31860685_176522	Pseudomonadota	Alphaproteobacteria	Rhodobacterales	-	-	-
fruits_and_vegetables	SRR31860685	SRR31860685_179224	Bacillota	Bacilli	Lactobacillales	Enterococcaceae	Enterococcus	Enterococcus faecium
fruits_and_vegetables	SRR31860685	SRR31860685_184067	Pseudomonadota	Gammaproteobacteria	Enterobacterales	Enterobacteriaceae	Enterobacter	Enterobacter hormaechei
fruits_and_vegetables	SRR31860685	SRR31860685_187155	Pseudomonadota	Gammaproteobacteria	Enterobacterales	Erwiniaceae	Erwinia	Erwinia amylovora
fruits_and_vegetables	SRR31860685	SRR31860685_188934	Pseudomonadota	Gammaproteobacteria	Enterobacterales	Erwiniaceae	-	-
fruits_and_vegetables	SRR31860685	SRR31860685_190416	Pseudomonadota	Alphaproteobacteria	-	-	-	-
fruits_and_vegetables	SRR31860685	SRR31860685_191881	Pseudomonadota	Gammaproteobacteria	Enterobacterales	Enterobacteriaceae	Enterobacter	Enterobacter hormaechei
fruits_and_vegetables	SRR31860685	SRR31860685_193842	Pseudomonadota	Alphaproteobacteria	-	-	-	-
fruits_and_vegetables	SRR31860685	SRR31860685_203558	Pseudomonadota	Gammaproteobacteria	Enterobacterales	Enterobacteriaceae	-	-
fruits_and_vegetables	SRR31860685	SRR31860685_208951	Pseudomonadota	Gammaproteobacteria	Enterobacterales	Enterobacteriaceae	Citrobacter	-
fruits_and_vegetables	SRR31860685	SRR31860685_209146	Pseudomonadota	Gammaproteobacteria	Enterobacterales	Enterobacteriaceae	Citrobacter	-
fruits_and_vegetables	SRR31860685	SRR31860685_211864	Pseudomonadota	Gammaproteobacteria	Enterobacterales	Enterobacteriaceae	Escherichia	-
fruits_and_vegetables	SRR31860685	SRR31860685_213839	Pseudomonadota	Gammaproteobacteria	Enterobacterales	Enterobacteriaceae	Klebsiella	Klebsiella pneumoniae
fruits_and_vegetables	SRR31860685	SRR31860685_215421	Pseudomonadota	Gammaproteobacteria	Enterobacterales	Enterobacteriaceae	Escherichia	Escherichia coli
fruits_and_vegetables	SRR31860685	SRR31860685_216450	Pseudomonadota	-	-	-	-	-
fruits_and_vegetables	SRR31860685	SRR31860685_226613	Pseudomonadota	Gammaproteobacteria	Enterobacterales	Yersiniaceae	Rahnella	-
fruits_and_vegetables	SRR31860685	SRR31860685_236418	Pseudomonadota	Gammaproteobacteria	Enterobacterales	Enterobacteriaceae	Enterobacter	Enterobacter kobei
fruits_and_vegetables	SRR31860685	SRR31860685_239498	Pseudomonadota	Gammaproteobacteria	Enterobacterales	Erwiniaceae	Pantoea	-
fruits_and_vegetables	SRR31860685	SRR31860685_256428	Pseudomonadota	Gammaproteobacteria	Enterobacterales	-	-	-
fruits_and_vegetables	SRR31860685	SRR31860685_263288	Pseudomonadota	Gammaproteobacteria	Enterobacterales	Enterobacteriaceae	Klebsiella	Klebsiella pneumoniae
fruits_and_vegetables	SRR31860685	SRR31860685_276755	Pseudomonadota	Gammaproteobacteria	Xanthomonadales	Xanthomonadaceae	-	-
fruits_and_vegetables	SRR31860685	SRR31860685_322112	Pseudomonadota	Gammaproteobacteria	Enterobacterales	Enterobacteriaceae	Klebsiella	Klebsiella pneumoniae
fruits_and_vegetables	SRR31860685	SRR31860685_354917	Pseudomonadota	Gammaproteobacteria	Pseudomonadales	Pseudomonadaceae	Pseudomonas	-
fruits_and_vegetables	SRR31860685	SRR31860685_357076	Bacillota	Bacilli	Lactobacillales	Lactobacillaceae	Lactiplantibacillus	-
fruits_and_vegetables	SRR31860685	SRR31860685_410419	Pseudomonadota	Gammaproteobacteria	Enterobacterales	Enterobacteriaceae	-	-
fruits_and_vegetables	SRR31860694	SRR31860694_4274	Pseudomonadota	Gammaproteobacteria	Enterobacterales	Enterobacteriaceae	Klebsiella	Klebsiella pneumoniae
fruits_and_vegetables	SRR31860694	SRR31860694_6112	Pseudomonadota	Gammaproteobacteria	Pseudomonadales	Pseudomonadaceae	Pseudomonas	-
fruits_and_vegetables	SRR31860694	SRR31860694_6579	Pseudomonadota	Gammaproteobacteria	Aeromonadales	Aeromonadaceae	Aeromonas	-
fruits_and_vegetables	SRR31860694	SRR31860694_9561	Bacillota	-	-	-	-	-
fruits_and_vegetables	SRR31860694	SRR31860694_11419	Pseudomonadota	Gammaproteobacteria	Pseudomonadales	Pseudomonadaceae	Pseudomonas	-
fruits_and_vegetables	SRR31860694	SRR31860694_11920	Pseudomonadota	Gammaproteobacteria	Enterobacterales	Enterobacteriaceae	Klebsiella	-
fruits_and_vegetables	SRR31860694	SRR31860694_12039	Pseudomonadota	Gammaproteobacteria	Enterobacterales	Enterobacteriaceae	Escherichia	Escherichia coli
fruits_and_vegetables	SRR31860694	SRR31860694_13617	Pseudomonadota	Gammaproteobacteria	Enterobacterales	Enterobacteriaceae	Escherichia	Escherichia coli
fruits_and_vegetables	SRR31860694	SRR31860694_14612	Pseudomonadota	Alphaproteobacteria	-	-	-	-
fruits_and_vegetables	SRR31860694	SRR31860694_16347	Pseudomonadota	Gammaproteobacteria	Xanthomonadales	Xanthomonadaceae	-	-
fruits_and_vegetables	SRR31860694	SRR31860694_16728	Bacillota	-	-	-	-	-
fruits_and_vegetables	SRR31860694	SRR31860694_19820	Pseudomonadota	Gammaproteobacteria	Enterobacterales	Enterobacteriaceae	Enterobacter	Enterobacter hormaechei
fruits_and_vegetables	SRR31860694	SRR31860694_19871	Pseudomonadota	Gammaproteobacteria	Enterobacterales	Enterobacteriaceae	Enterobacter	-
fruits_and_vegetables	SRR31860694	SRR31860694_19929	Pseudomonadota	Betaproteobacteria	Burkholderiales	Comamonadaceae	Comamonas	-
fruits_and_vegetables	SRR31860694	SRR31860694_20168	Pseudomonadota	Gammaproteobacteria	Enterobacterales	Yersiniaceae	-	-
fruits_and_vegetables	SRR31860694	SRR31860694_20995	Pseudomonadota	Gammaproteobacteria	Pseudomonadales	Pseudomonadaceae	Pseudomonas	Pseudomonas syringae group genomosp. 3
fruits_and_vegetables	SRR31860694	SRR31860694_21535	Pseudomonadota	Gammaproteobacteria	Enterobacterales	-	-	-
fruits_and_vegetables	SRR31860694	SRR31860694_22731	Pseudomonadota	Gammaproteobacteria	-	-	-	-
fruits_and_vegetables	SRR31860694	SRR31860694_25668	Pseudomonadota	Gammaproteobacteria	Enterobacterales	Enterobacteriaceae	Citrobacter	-
fruits_and_vegetables	SRR31860694	SRR31860694_26404	Pseudomonadota	Alphaproteobacteria	-	-	-	-
fruits_and_vegetables	SRR31860694	SRR31860694_28633	Pseudomonadota	Gammaproteobacteria	Enterobacterales	Enterobacteriaceae	Escherichia	Escherichia coli
fruits_and_vegetables	SRR31860694	SRR31860694_29389	Pseudomonadota	Gammaproteobacteria	Enterobacterales	-	-	-
fruits_and_vegetables	SRR31860694	SRR31860694_29691	Pseudomonadota	Gammaproteobacteria	Enterobacterales	Enterobacteriaceae	Salmonella	Salmonella enterica
fruits_and_vegetables	SRR31860694	SRR31860694_30767	Pseudomonadota	Gammaproteobacteria	Enterobacterales	Enterobacteriaceae	Klebsiella	Klebsiella pneumoniae
fruits_and_vegetables	SRR31860694	SRR31860694_30830	Pseudomonadota	Alphaproteobacteria	Rhodospirillales	-	-	-
fruits_and_vegetables	SRR31860694	SRR31860694_38264	Bacillota	-	-	-	-	-
fruits_and_vegetables	SRR31860694	SRR31860694_38606	Pseudomonadota	Gammaproteobacteria	Enterobacterales	Enterobacteriaceae	Enterobacter	Enterobacter kobei
fruits_and_vegetables	SRR31860694	SRR31860694_43810	Pseudomonadota	Alphaproteobacteria	Rhodobacterales	Roseobacteraceae	-	-
fruits_and_vegetables	SRR31860694	SRR31860694_46186	Pseudomonadota	Gammaproteobacteria	Enterobacterales	Enterobacteriaceae	-	-
fruits_and_vegetables	SRR31860694	SRR31860694_46674	Bacillota	Bacilli	Bacillales	Bacillaceae	-	-
fruits_and_vegetables	SRR31860694	SRR31860694_47411	Bacillota	Bacilli	Bacillales	Bacillaceae	-	-
fruits_and_vegetables	SRR31860694	SRR31860694_52536	Pseudomonadota	Gammaproteobacteria	Enterobacterales	Enterobacteriaceae	Salmonella	Salmonella enterica
fruits_and_vegetables	SRR31860694	SRR31860694_52735	Pseudomonadota	Alphaproteobacteria	Hyphomicrobiales	-	-	-
fruits_and_vegetables	SRR31860694	SRR31860694_59054	Pseudomonadota	Gammaproteobacteria	Enterobacterales	Enterobacteriaceae	Escherichia	Escherichia coli
fruits_and_vegetables	SRR31860694	SRR31860694_61059	Pseudomonadota	Gammaproteobacteria	Enterobacterales	Erwiniaceae	Erwinia	Erwinia amylovora
fruits_and_vegetables	SRR31860694	SRR31860694_61990	Pseudomonadota	Gammaproteobacteria	-	-	-	-
fruits_and_vegetables	SRR31860694	SRR31860694_62626	Pseudomonadota	Gammaproteobacteria	Moraxellales	Moraxellaceae	-	-
fruits_and_vegetables	SRR31860694	SRR31860694_64189	Pseudomonadota	Gammaproteobacteria	Enterobacterales	-	-	-
fruits_and_vegetables	SRR31860694	SRR31860694_69931	Pseudomonadota	Alphaproteobacteria	-	-	-	-
fruits_and_vegetables	SRR31860694	SRR31860694_71877	Pseudomonadota	Gammaproteobacteria	Enterobacterales	Enterobacteriaceae	Klebsiella	Klebsiella pneumoniae
fruits_and_vegetables	SRR31860694	SRR31860694_72435	Pseudomonadota	Gammaproteobacteria	Enterobacterales	Enterobacteriaceae	Klebsiella	Klebsiella pneumoniae
fruits_and_vegetables	SRR31860694	SRR31860694_84811	Pseudomonadota	Gammaproteobacteria	Enterobacterales	Enterobacteriaceae	Klebsiella	Klebsiella pneumoniae
fruits_and_vegetables	SRR31860694	SRR31860694_90428	Pseudomonadota	Alphaproteobacteria	Rhodobacterales	Paracoccaceae	Paracoccus	-
fruits_and_vegetables	SRR31860694	SRR31860694_90604	Actinomycetota	Actinomycetes	-	-	-	-
fruits_and_vegetables	SRR31860694	SRR31860694_100202	Pseudomonadota	Gammaproteobacteria	Enterobacterales	Enterobacteriaceae	Klebsiella	-
fruits_and_vegetables	SRR31860694	SRR31860694_103450	Bacillota	Bacilli	Bacillales	-	-	-
fruits_and_vegetables	SRR31860694	SRR31860694_104311	Pseudomonadota	-	-	-	-	-
fruits_and_vegetables	SRR31860694	SRR31860694_112548	Pseudomonadota	Gammaproteobacteria	Enterobacterales	Enterobacteriaceae	Klebsiella	Klebsiella pneumoniae
fruits_and_vegetables	SRR31860694	SRR31860694_121961	Pseudomonadota	Gammaproteobacteria	Enterobacterales	Enterobacteriaceae	Enterobacter	-
fruits_and_vegetables	SRR31860694	SRR31860694_123677	Pseudomonadota	Gammaproteobacteria	Enterobacterales	-	-	-
fruits_and_vegetables	SRR31860694	SRR31860694_135629	Pseudomonadota	Gammaproteobacteria	Enterobacterales	Enterobacteriaceae	Klebsiella	Klebsiella pneumoniae
fruits_and_vegetables	SRR31860694	SRR31860694_141307	Pseudomonadota	Gammaproteobacteria	Legionellales	Legionellaceae	Legionella	-
fruits_and_vegetables	SRR31860694	SRR31860694_151391	Spirochaetota	Spirochaetia	-	-	-	-
fruits_and_vegetables	SRR31860694	SRR31860694_153440	Bacillota	Bacilli	Bacillales	Bacillaceae	-	-
fruits_and_vegetables	SRR31860694	SRR31860694_154754	Pseudomonadota	Gammaproteobacteria	Pseudomonadales	Pseudomonadaceae	Pseudomonas	-
fruits_and_vegetables	SRR31860694	SRR31860694_158491	Pseudomonadota	Gammaproteobacteria	Enterobacterales	Enterobacteriaceae	-	-
fruits_and_vegetables	SRR31860694	SRR31860694_158742	Pseudomonadota	Gammaproteobacteria	Enterobacterales	Enterobacteriaceae	-	-
fruits_and_vegetables	SRR31860694	SRR31860694_160875	Pseudomonadota	Gammaproteobacteria	Enterobacterales	Yersiniaceae	-	-
fruits_and_vegetables	SRR31860694	SRR31860694_163969	Pseudomonadota	Gammaproteobacteria	Enterobacterales	Enterobacteriaceae	Enterobacter	-
fruits_and_vegetables	SRR31860694	SRR31860694_166007	Pseudomonadota	Betaproteobacteria	-	-	-	-
fruits_and_vegetables	SRR31860694	SRR31860694_168640	Pseudomonadota	Gammaproteobacteria	Enterobacterales	Erwiniaceae	-	-
fruits_and_vegetables	SRR31860694	SRR31860694_168811	Pseudomonadota	Gammaproteobacteria	Enterobacterales	Enterobacteriaceae	Klebsiella	Klebsiella pneumoniae
fruits_and_vegetables	SRR31860694	SRR31860694_171740	Pseudomonadota	Gammaproteobacteria	Enterobacterales	Enterobacteriaceae	Citrobacter	-
fruits_and_vegetables	SRR31860694	SRR31860694_174362	Bacillota	Bacilli	Lactobacillales	Streptococcaceae	-	-
fruits_and_vegetables	SRR31860694	SRR31860694_174734	Bacillota	Bacilli	Bacillales	Bacillaceae	Bacillus	-
fruits_and_vegetables	SRR31860694	SRR31860694_176022	Pseudomonadota	Gammaproteobacteria	Moraxellales	Moraxellaceae	-	-
fruits_and_vegetables	SRR31860694	SRR31860694_176485	Pseudomonadota	Gammaproteobacteria	Enterobacterales	Enterobacteriaceae	Klebsiella	-
fruits_and_vegetables	SRR31860694	SRR31860694_183640	Pseudomonadota	Gammaproteobacteria	Enterobacterales	Enterobacteriaceae	Klebsiella	Klebsiella pneumoniae
fruits_and_vegetables	SRR31860694	SRR31860694_183769	Pseudomonadota	Gammaproteobacteria	Enterobacterales	Enterobacteriaceae	Enterobacter	-
fruits_and_vegetables	SRR31860694	SRR31860694_191278	Pseudomonadota	Gammaproteobacteria	Moraxellales	Moraxellaceae	Psychrobacter	Psychrobacter sp.
fruits_and_vegetables	SRR31860694	SRR31860694_192036	Pseudomonadota	Gammaproteobacteria	Enterobacterales	Enterobacteriaceae	Escherichia	-
fruits_and_vegetables	SRR31860694	SRR31860694_199827	Pseudomonadota	Gammaproteobacteria	-	-	-	-
fruits_and_vegetables	SRR31860694	SRR31860694_203170	Pseudomonadota	Gammaproteobacteria	Enterobacterales	-	-	-
fruits_and_vegetables	SRR31860694	SRR31860694_208956	Pseudomonadota	Gammaproteobacteria	Enterobacterales	Enterobacteriaceae	Salmonella	Salmonella enterica
fruits_and_vegetables	SRR31860694	SRR31860694_217485	Pseudomonadota	Betaproteobacteria	-	-	-	-
fruits_and_vegetables	SRR31860694	SRR31860694_220364	Pseudomonadota	Gammaproteobacteria	Enterobacterales	Enterobacteriaceae	Citrobacter	-
fruits_and_vegetables	SRR31860694	SRR31860694_228709	Pseudomonadota	Gammaproteobacteria	Aeromonadales	Aeromonadaceae	Aeromonas	Aeromonas hydrophila
fruits_and_vegetables	SRR31860694	SRR31860694_231001	Pseudomonadota	Gammaproteobacteria	Enterobacterales	Enterobacteriaceae	Escherichia	-
fruits_and_vegetables	SRR31860694	SRR31860694_232976	Pseudomonadota	Gammaproteobacteria	Enterobacterales	-	-	-
fruits_and_vegetables	SRR31860694	SRR31860694_235274	Pseudomonadota	Gammaproteobacteria	-	-	-	-
fruits_and_vegetables	SRR31860694	SRR31860694_258307	Pseudomonadota	Gammaproteobacteria	Enterobacterales	-	-	-
fruits_and_vegetables	SRR31860694	SRR31860694_259852	Bacillota	Clostridia	Eubacteriales	Clostridiaceae	Clostridium	Clostridium perfringens
fruits_and_vegetables	SRR31860694	SRR31860694_262083	Pseudomonadota	Gammaproteobacteria	Moraxellales	Moraxellaceae	Acinetobacter	Acinetobacter baumannii
fruits_and_vegetables	SRR31860694	SRR31860694_278516	Bacillota	Bacilli	Bacillales	Bacillaceae	Bacillus	-
fruits_and_vegetables	SRR31860694	SRR31860694_283401	Pseudomonadota	-	-	-	-	-
fruits_and_vegetables	SRR31860694	SRR31860694_286895	Bacillota	Bacilli	Lactobacillales	-	-	-
fruits_and_vegetables	SRR31860694	SRR31860694_296284	Pseudomonadota	Gammaproteobacteria	-	-	-	-
fruits_and_vegetables	SRR31860694	SRR31860694_309002	Pseudomonadota	Betaproteobacteria	-	-	-	-
fruits_and_vegetables	SRR31860694	SRR31860694_312645	Pseudomonadota	Gammaproteobacteria	Methylococcales	-	-	-
fruits_and_vegetables	SRR31860694	SRR31860694_335717	Pseudomonadota	Gammaproteobacteria	Enterobacterales	Enterobacteriaceae	Escherichia	Escherichia marmotae
fruits_and_vegetables	SRR31860694	SRR31860694_345087	Pseudomonadota	Gammaproteobacteria	Moraxellales	Moraxellaceae	Acinetobacter	Acinetobacter johnsonii
fruits_and_vegetables	SRR31860694	SRR31860694_354945	Pseudomonadota	Gammaproteobacteria	Enterobacterales	-	-	-
fruits_and_vegetables	SRR31860694	SRR31860694_355050	Spirochaetota	Spirochaetia	-	-	-	-
fruits_and_vegetables	SRR31860694	SRR31860694_366383	Pseudomonadota	Gammaproteobacteria	Enterobacterales	Enterobacteriaceae	Klebsiella	Klebsiella pneumoniae
fruits_and_vegetables	SRR31860694	SRR31860694_373501	Pseudomonadota	Gammaproteobacteria	Enterobacterales	Enterobacteriaceae	Salmonella	Salmonella enterica
fruits_and_vegetables	SRR31860694	SRR31860694_384984	Pseudomonadota	Alphaproteobacteria	-	-	-	-
fruits_and_vegetables	SRR31860694	SRR31860694_398413	Pseudomonadota	Gammaproteobacteria	Enterobacterales	-	-	-
fruits_and_vegetables	SRR31860694	SRR31860694_441610	Pseudomonadota	Gammaproteobacteria	Enterobacterales	Enterobacteriaceae	Enterobacter	-
fruits_and_vegetables	SRR31860694	SRR31860694_459557	Pseudomonadota	Gammaproteobacteria	Enterobacterales	Enterobacteriaceae	Escherichia	Escherichia coli
fruits_and_vegetables	SRR31860694	SRR31860694_480280	Pseudomonadota	Gammaproteobacteria	Enterobacterales	Enterobacteriaceae	-	-
fruits_and_vegetables	SRR31860694	SRR31860694_506427	Actinomycetota	Actinomycetes	-	-	-	-
fruits_and_vegetables	SRR31860694	SRR31860694_516007	Pseudomonadota	Gammaproteobacteria	Legionellales	-	-	-
fruits_and_vegetables	SRR31860694	SRR31860694_518804	Pseudomonadota	Gammaproteobacteria	Enterobacterales	Enterobacteriaceae	Klebsiella	Klebsiella pneumoniae
fruits_and_vegetables	SRR31860694	SRR31860694_540466	Pseudomonadota	Gammaproteobacteria	Enterobacterales	Enterobacteriaceae	Escherichia	-
fruits_and_vegetables	SRR31860694	SRR31860694_546180	Pseudomonadota	Gammaproteobacteria	Enterobacterales	Enterobacteriaceae	Escherichia	Escherichia albertii
fruits_and_vegetables	SRR31860694	SRR31860694_585538	Pseudomonadota	Gammaproteobacteria	-	-	-	-
fruits_and_vegetables	SRR31860694	SRR31860694_591510	Bacillota	Bacilli	Lactobacillales	Enterococcaceae	Enterococcus	Enterococcus faecium
fruits_and_vegetables	SRR31860694	SRR31860694_593836	Pseudomonadota	Gammaproteobacteria	Enterobacterales	Enterobacteriaceae	Salmonella	Salmonella enterica
fruits_and_vegetables	SRR31860694	SRR31860694_609826	Pseudomonadota	Gammaproteobacteria	Enterobacterales	Enterobacteriaceae	Escherichia	Escherichia coli
fruits_and_vegetables	SRR31860694	SRR31860694_614661	Pseudomonadota	Gammaproteobacteria	Enterobacterales	Enterobacteriaceae	-	-
fruits_and_vegetables	SRR31860694	SRR31860694_648414	Pseudomonadota	Gammaproteobacteria	Enterobacterales	Enterobacteriaceae	Citrobacter	-
fruits_and_vegetables	SRR31860694	SRR31860694_678584	Pseudomonadota	Gammaproteobacteria	Enterobacterales	Enterobacteriaceae	Klebsiella	Klebsiella pneumoniae
fruits_and_vegetables	SRR31860694	SRR31860694_683552	Pseudomonadota	Gammaproteobacteria	-	-	-	-
fruits_and_vegetables	SRR31860694	SRR31860694_684305	Pseudomonadota	Gammaproteobacteria	Enterobacterales	Enterobacteriaceae	Escherichia	-
fruits_and_vegetables	SRR31860694	SRR31860694_713472	Pseudomonadota	Gammaproteobacteria	Enterobacterales	Enterobacteriaceae	Shigella	-
fruits_and_vegetables	SRR31860694	SRR31860694_740969	Bacillota	-	-	-	-	-
fruits_and_vegetables	SRR31860694	SRR31860694_793423	Pseudomonadota	Gammaproteobacteria	Enterobacterales	Enterobacteriaceae	Klebsiella	Klebsiella pneumoniae
fruits_and_vegetables	SRR31860694	SRR31860694_911358	Pseudomonadota	Gammaproteobacteria	Enterobacterales	Enterobacteriaceae	Escherichia	-
fruits_and_vegetables	SRR31860695	SRR31860695_62	Pseudomonadota	Gammaproteobacteria	Enterobacterales	Enterobacteriaceae	Klebsiella	Klebsiella pneumoniae
fruits_and_vegetables	SRR31860695	SRR31860695_1063	Pseudomonadota	Gammaproteobacteria	Enterobacterales	Enterobacteriaceae	Klebsiella	-
fruits_and_vegetables	SRR31860695	SRR31860695_1145	Pseudomonadota	Gammaproteobacteria	Enterobacterales	Enterobacteriaceae	Klebsiella	Klebsiella oxytoca
fruits_and_vegetables	SRR31860695	SRR31860695_1660	Pseudomonadota	Gammaproteobacteria	Pseudomonadales	Pseudomonadaceae	Pseudomonas	-
fruits_and_vegetables	SRR31860695	SRR31860695_2366	Pseudomonadota	Gammaproteobacteria	Enterobacterales	Enterobacteriaceae	Raoultella	-
fruits_and_vegetables	SRR31860695	SRR31860695_2957	Pseudomonadota	Gammaproteobacteria	Enterobacterales	-	-	-
fruits_and_vegetables	SRR31860695	SRR31860695_3462	Bacteroidota	-	-	-	-	-
fruits_and_vegetables	SRR31860695	SRR31860695_4092	Pseudomonadota	Gammaproteobacteria	Enterobacterales	-	-	-
fruits_and_vegetables	SRR31860695	SRR31860695_4741	Pseudomonadota	Gammaproteobacteria	Enterobacterales	Enterobacteriaceae	Salmonella	Salmonella enterica
fruits_and_vegetables	SRR31860695	SRR31860695_5702	Pseudomonadota	-	-	-	-	-
fruits_and_vegetables	SRR31860695	SRR31860695_5722	Pseudomonadota	Gammaproteobacteria	Enterobacterales	Enterobacteriaceae	Klebsiella	Klebsiella pneumoniae
fruits_and_vegetables	SRR31860695	SRR31860695_6443	Pseudomonadota	Gammaproteobacteria	Enterobacterales	Enterobacteriaceae	Citrobacter	Citrobacter freundii
fruits_and_vegetables	SRR31860695	SRR31860695_6596	Pseudomonadota	Gammaproteobacteria	Enterobacterales	Enterobacteriaceae	Escherichia	Escherichia coli
fruits_and_vegetables	SRR31860695	SRR31860695_6879	Pseudomonadota	Gammaproteobacteria	Enterobacterales	Enterobacteriaceae	Klebsiella	-
fruits_and_vegetables	SRR31860695	SRR31860695_6946	Pseudomonadota	Gammaproteobacteria	Enterobacterales	Enterobacteriaceae	Citrobacter	-
fruits_and_vegetables	SRR31860695	SRR31860695_7215	Pseudomonadota	Gammaproteobacteria	Enterobacterales	Enterobacteriaceae	-	-
fruits_and_vegetables	SRR31860695	SRR31860695_7867	Pseudomonadota	Gammaproteobacteria	Enterobacterales	Enterobacteriaceae	-	-
fruits_and_vegetables	SRR31860695	SRR31860695_7942	Pseudomonadota	Gammaproteobacteria	Enterobacterales	Enterobacteriaceae	Klebsiella	Klebsiella pneumoniae
fruits_and_vegetables	SRR31860695	SRR31860695_8023	Pseudomonadota	Gammaproteobacteria	-	-	-	-
fruits_and_vegetables	SRR31860695	SRR31860695_9030	Pseudomonadota	Gammaproteobacteria	Enterobacterales	Enterobacteriaceae	Klebsiella	Klebsiella pneumoniae
fruits_and_vegetables	SRR31860695	SRR31860695_9124	Pseudomonadota	Gammaproteobacteria	Enterobacterales	Enterobacteriaceae	Leclercia	Leclercia adecarboxylata
fruits_and_vegetables	SRR31860695	SRR31860695_10301	Pseudomonadota	Gammaproteobacteria	Aeromonadales	Aeromonadaceae	Aeromonas	-
fruits_and_vegetables	SRR31860695	SRR31860695_10430	Pseudomonadota	Gammaproteobacteria	Enterobacterales	Enterobacteriaceae	Klebsiella	-
fruits_and_vegetables	SRR31860695	SRR31860695_11615	Pseudomonadota	Gammaproteobacteria	Enterobacterales	Erwiniaceae	-	-
fruits_and_vegetables	SRR31860695	SRR31860695_11683	Pseudomonadota	Gammaproteobacteria	Enterobacterales	Enterobacteriaceae	Klebsiella	Klebsiella pneumoniae
fruits_and_vegetables	SRR31860695	SRR31860695_11897	Bacillota	Bacilli	Lactobacillales	Enterococcaceae	-	-
fruits_and_vegetables	SRR31860695	SRR31860695_12160	Pseudomonadota	Gammaproteobacteria	Enterobacterales	Enterobacteriaceae	Escherichia	Escherichia coli
fruits_and_vegetables	SRR31860695	SRR31860695_12239	Pseudomonadota	Gammaproteobacteria	Enterobacterales	Enterobacteriaceae	Klebsiella	Klebsiella pneumoniae
fruits_and_vegetables	SRR31860695	SRR31860695_12293	Pseudomonadota	Gammaproteobacteria	Enterobacterales	Enterobacteriaceae	Escherichia	-
fruits_and_vegetables	SRR31860695	SRR31860695_12300	Pseudomonadota	Gammaproteobacteria	Enterobacterales	Enterobacteriaceae	Klebsiella	Klebsiella pneumoniae
fruits_and_vegetables	SRR31860695	SRR31860695_13221	Pseudomonadota	Gammaproteobacteria	Enterobacterales	Enterobacteriaceae	Escherichia	Escherichia coli
fruits_and_vegetables	SRR31860695	SRR31860695_14776	Pseudomonadota	Gammaproteobacteria	Enterobacterales	Erwiniaceae	-	-
fruits_and_vegetables	SRR31860695	SRR31860695_14933	Bacillota	Bacilli	-	-	-	-
fruits_and_vegetables	SRR31860695	SRR31860695_15032	Pseudomonadota	Gammaproteobacteria	-	-	-	-
fruits_and_vegetables	SRR31860695	SRR31860695_15465	Pseudomonadota	Gammaproteobacteria	Enterobacterales	Enterobacteriaceae	-	-
fruits_and_vegetables	SRR31860695	SRR31860695_15649	Pseudomonadota	Gammaproteobacteria	Enterobacterales	Enterobacteriaceae	Klebsiella	Klebsiella pneumoniae
fruits_and_vegetables	SRR31860695	SRR31860695_16106	Pseudomonadota	Gammaproteobacteria	Alteromonadales	-	-	-
fruits_and_vegetables	SRR31860695	SRR31860695_16593	Pseudomonadota	Gammaproteobacteria	Enterobacterales	Enterobacteriaceae	Klebsiella	Klebsiella pneumoniae
fruits_and_vegetables	SRR31860695	SRR31860695_18322	Pseudomonadota	Gammaproteobacteria	Enterobacterales	Enterobacteriaceae	Klebsiella	-
fruits_and_vegetables	SRR31860695	SRR31860695_18989	Pseudomonadota	Gammaproteobacteria	Enterobacterales	Enterobacteriaceae	Klebsiella	Klebsiella pneumoniae
fruits_and_vegetables	SRR31860695	SRR31860695_19362	Pseudomonadota	Gammaproteobacteria	Enterobacterales	Enterobacteriaceae	Klebsiella	Klebsiella pneumoniae
fruits_and_vegetables	SRR31860695	SRR31860695_19408	Pseudomonadota	Alphaproteobacteria	Rhodospirillales	-	-	-
fruits_and_vegetables	SRR31860695	SRR31860695_20646	Pseudomonadota	Gammaproteobacteria	Enterobacterales	Enterobacteriaceae	-	-
fruits_and_vegetables	SRR31860695	SRR31860695_20948	Pseudomonadota	Gammaproteobacteria	Pseudomonadales	Pseudomonadaceae	Pseudomonas	-
fruits_and_vegetables	SRR31860695	SRR31860695_22224	Pseudomonadota	Alphaproteobacteria	Hyphomicrobiales	-	-	-
fruits_and_vegetables	SRR31860695	SRR31860695_22950	Pseudomonadota	Gammaproteobacteria	Enterobacterales	Enterobacteriaceae	Enterobacter	-
fruits_and_vegetables	SRR31860695	SRR31860695_23029	Pseudomonadota	Gammaproteobacteria	Enterobacterales	Erwiniaceae	Pantoea	Pantoea agglomerans
fruits_and_vegetables	SRR31860695	SRR31860695_23239	Pseudomonadota	Gammaproteobacteria	Enterobacterales	Enterobacteriaceae	Klebsiella	Klebsiella pneumoniae
fruits_and_vegetables	SRR31860695	SRR31860695_23927	Pseudomonadota	Gammaproteobacteria	Pseudomonadales	Pseudomonadaceae	Pseudomonas	Pseudomonas aeruginosa
fruits_and_vegetables	SRR31860695	SRR31860695_26619	Pseudomonadota	Gammaproteobacteria	Enterobacterales	Enterobacteriaceae	Citrobacter	-
fruits_and_vegetables	SRR31860695	SRR31860695_26794	Pseudomonadota	Gammaproteobacteria	Enterobacterales	Enterobacteriaceae	Klebsiella	-
fruits_and_vegetables	SRR31860695	SRR31860695_30265	Pseudomonadota	Gammaproteobacteria	Enterobacterales	Erwiniaceae	Pantoea	-
fruits_and_vegetables	SRR31860695	SRR31860695_31701	Pseudomonadota	Gammaproteobacteria	Enterobacterales	Enterobacteriaceae	Citrobacter	-
fruits_and_vegetables	SRR31860695	SRR31860695_31829	Pseudomonadota	Gammaproteobacteria	-	-	-	-
fruits_and_vegetables	SRR31860695	SRR31860695_32729	Pseudomonadota	Gammaproteobacteria	Enterobacterales	Enterobacteriaceae	Escherichia	Escherichia coli
fruits_and_vegetables	SRR31860695	SRR31860695_34084	Pseudomonadota	Gammaproteobacteria	Enterobacterales	Erwiniaceae	-	-
fruits_and_vegetables	SRR31860695	SRR31860695_36464	Pseudomonadota	Gammaproteobacteria	Enterobacterales	Enterobacteriaceae	Klebsiella	-
fruits_and_vegetables	SRR31860695	SRR31860695_36586	Pseudomonadota	-	-	-	-	-
fruits_and_vegetables	SRR31860695	SRR31860695_36664	Bacillota	Bacilli	Lactobacillales	-	-	-
fruits_and_vegetables	SRR31860695	SRR31860695_36905	Pseudomonadota	Gammaproteobacteria	Enterobacterales	Enterobacteriaceae	Klebsiella	-
fruits_and_vegetables	SRR31860695	SRR31860695_37277	Bacillota	-	-	-	-	-
fruits_and_vegetables	SRR31860695	SRR31860695_40396	Pseudomonadota	Gammaproteobacteria	Enterobacterales	Enterobacteriaceae	Enterobacter	-
fruits_and_vegetables	SRR31860695	SRR31860695_42295	Pseudomonadota	Gammaproteobacteria	Enterobacterales	Erwiniaceae	-	-
fruits_and_vegetables	SRR31860695	SRR31860695_42434	Pseudomonadota	Gammaproteobacteria	Enterobacterales	Enterobacteriaceae	Klebsiella	Klebsiella pneumoniae
fruits_and_vegetables	SRR31860695	SRR31860695_44411	Pseudomonadota	Gammaproteobacteria	-	-	-	-
fruits_and_vegetables	SRR31860695	SRR31860695_45091	Pseudomonadota	Gammaproteobacteria	Enterobacterales	Enterobacteriaceae	Klebsiella	-
fruits_and_vegetables	SRR31860695	SRR31860695_46259	Pseudomonadota	Gammaproteobacteria	Enterobacterales	Enterobacteriaceae	-	-
fruits_and_vegetables	SRR31860695	SRR31860695_51317	Pseudomonadota	Alphaproteobacteria	-	-	-	-
fruits_and_vegetables	SRR31860695	SRR31860695_51811	Pseudomonadota	Gammaproteobacteria	Enterobacterales	Enterobacteriaceae	Escherichia	Escherichia coli
fruits_and_vegetables	SRR31860695	SRR31860695_52017	Pseudomonadota	Gammaproteobacteria	Enterobacterales	Enterobacteriaceae	Enterobacter	-
fruits_and_vegetables	SRR31860695	SRR31860695_53474	Pseudomonadota	Gammaproteobacteria	Enterobacterales	Enterobacteriaceae	Klebsiella	Klebsiella quasipneumoniae
fruits_and_vegetables	SRR31860695	SRR31860695_58373	Pseudomonadota	Gammaproteobacteria	Enterobacterales	Morganellaceae	-	-
fruits_and_vegetables	SRR31860695	SRR31860695_59421	Pseudomonadota	Gammaproteobacteria	Enterobacterales	Enterobacteriaceae	Klebsiella	Klebsiella pneumoniae
fruits_and_vegetables	SRR31860695	SRR31860695_61535	Pseudomonadota	Gammaproteobacteria	Enterobacterales	Enterobacteriaceae	Escherichia	Escherichia coli
fruits_and_vegetables	SRR31860695	SRR31860695_62558	Pseudomonadota	Gammaproteobacteria	Pseudomonadales	Pseudomonadaceae	Pseudomonas	Pseudomonas syringae group genomosp. 3
fruits_and_vegetables	SRR31860695	SRR31860695_62831	Pseudomonadota	Gammaproteobacteria	Legionellales	-	-	-
fruits_and_vegetables	SRR31860695	SRR31860695_64256	Pseudomonadota	Gammaproteobacteria	Enterobacterales	Erwiniaceae	Pantoea	Pantoea agglomerans
fruits_and_vegetables	SRR31860695	SRR31860695_64498	Pseudomonadota	Gammaproteobacteria	Enterobacterales	Enterobacteriaceae	Citrobacter	Citrobacter freundii
fruits_and_vegetables	SRR31860695	SRR31860695_66245	Pseudomonadota	Gammaproteobacteria	-	-	-	-
fruits_and_vegetables	SRR31860695	SRR31860695_67315	Pseudomonadota	Gammaproteobacteria	Enterobacterales	Enterobacteriaceae	Klebsiella	Klebsiella pneumoniae
fruits_and_vegetables	SRR31860695	SRR31860695_74533	Pseudomonadota	Gammaproteobacteria	Enterobacterales	Enterobacteriaceae	Enterobacter	-
fruits_and_vegetables	SRR31860695	SRR31860695_74575	Pseudomonadota	Gammaproteobacteria	Enterobacterales	Erwiniaceae	Pantoea	-
fruits_and_vegetables	SRR31860695	SRR31860695_75331	Pseudomonadota	Gammaproteobacteria	Enterobacterales	Enterobacteriaceae	-	-
fruits_and_vegetables	SRR31860695	SRR31860695_77018	Pseudomonadota	Gammaproteobacteria	Enterobacterales	Enterobacteriaceae	Klebsiella	-
fruits_and_vegetables	SRR31860695	SRR31860695_77190	Bacillota	Bacilli	Lactobacillales	Enterococcaceae	-	-
fruits_and_vegetables	SRR31860695	SRR31860695_78609	Pseudomonadota	Gammaproteobacteria	Enterobacterales	Enterobacteriaceae	Citrobacter	-
fruits_and_vegetables	SRR31860695	SRR31860695_83785	Bacillota	Bacilli	Lactobacillales	Enterococcaceae	Enterococcus	-
fruits_and_vegetables	SRR31860695	SRR31860695_86253	Pseudomonadota	Gammaproteobacteria	Enterobacterales	Enterobacteriaceae	Klebsiella	Klebsiella pneumoniae
fruits_and_vegetables	SRR31860695	SRR31860695_91283	Pseudomonadota	Gammaproteobacteria	Enterobacterales	Erwiniaceae	-	-
fruits_and_vegetables	SRR31860695	SRR31860695_94947	Pseudomonadota	Gammaproteobacteria	Enterobacterales	Enterobacteriaceae	-	-
fruits_and_vegetables	SRR31860695	SRR31860695_95146	Pseudomonadota	Gammaproteobacteria	Vibrionales	Vibrionaceae	-	-
fruits_and_vegetables	SRR31860695	SRR31860695_95751	Pseudomonadota	Gammaproteobacteria	Enterobacterales	-	-	-
fruits_and_vegetables	SRR31860695	SRR31860695_96305	Pseudomonadota	Gammaproteobacteria	Enterobacterales	Enterobacteriaceae	-	-
fruits_and_vegetables	SRR31860695	SRR31860695_99978	Pseudomonadota	Gammaproteobacteria	Enterobacterales	Pectobacteriaceae	-	-
fruits_and_vegetables	SRR31860695	SRR31860695_103848	Pseudomonadota	Gammaproteobacteria	Enterobacterales	Enterobacteriaceae	Klebsiella	Klebsiella pneumoniae
fruits_and_vegetables	SRR31860695	SRR31860695_106087	Pseudomonadota	Gammaproteobacteria	-	-	-	-
fruits_and_vegetables	SRR31860695	SRR31860695_107314	Pseudomonadota	Gammaproteobacteria	Enterobacterales	Enterobacteriaceae	Escherichia	-
fruits_and_vegetables	SRR31860695	SRR31860695_107898	Pseudomonadota	Gammaproteobacteria	Enterobacterales	Enterobacteriaceae	Salmonella	-
fruits_and_vegetables	SRR31860695	SRR31860695_108519	Pseudomonadota	Gammaproteobacteria	Enterobacterales	Erwiniaceae	Pantoea	-
fruits_and_vegetables	SRR31860695	SRR31860695_110619	Pseudomonadota	Gammaproteobacteria	Moraxellales	Moraxellaceae	Acinetobacter	Acinetobacter pittii
fruits_and_vegetables	SRR31860695	SRR31860695_115379	Pseudomonadota	Gammaproteobacteria	Enterobacterales	Enterobacteriaceae	Klebsiella	Klebsiella pneumoniae
fruits_and_vegetables	SRR31860695	SRR31860695_117215	Pseudomonadota	Gammaproteobacteria	Enterobacterales	Enterobacteriaceae	Escherichia	Escherichia coli
fruits_and_vegetables	SRR31860695	SRR31860695_119734	Pseudomonadota	Gammaproteobacteria	Enterobacterales	Enterobacteriaceae	Klebsiella	Klebsiella pneumoniae
fruits_and_vegetables	SRR31860695	SRR31860695_120101	Pseudomonadota	Gammaproteobacteria	Enterobacterales	Enterobacteriaceae	Escherichia	Escherichia coli
fruits_and_vegetables	SRR31860695	SRR31860695_121257	Bacillota	Bacilli	Lactobacillales	Streptococcaceae	Lactococcus	Lactococcus lactis
fruits_and_vegetables	SRR31860695	SRR31860695_122800	Pseudomonadota	Gammaproteobacteria	Enterobacterales	Enterobacteriaceae	Salmonella	Salmonella enterica
fruits_and_vegetables	SRR31860695	SRR31860695_123938	Pseudomonadota	Gammaproteobacteria	Enterobacterales	Enterobacteriaceae	Klebsiella	-
fruits_and_vegetables	SRR31860695	SRR31860695_124549	Pseudomonadota	Gammaproteobacteria	Enterobacterales	-	-	-
fruits_and_vegetables	SRR31860695	SRR31860695_126916	Pseudomonadota	Gammaproteobacteria	Enterobacterales	Enterobacteriaceae	Salmonella	Salmonella enterica
fruits_and_vegetables	SRR31860695	SRR31860695_131429	Pseudomonadota	Gammaproteobacteria	Enterobacterales	Enterobacteriaceae	Escherichia	Escherichia coli
fruits_and_vegetables	SRR31860695	SRR31860695_132788	Pseudomonadota	Gammaproteobacteria	Moraxellales	Moraxellaceae	Acinetobacter	-
fruits_and_vegetables	SRR31860695	SRR31860695_137234	Pseudomonadota	Gammaproteobacteria	Enterobacterales	Morganellaceae	-	-
fruits_and_vegetables	SRR31860695	SRR31860695_140272	Pseudomonadota	Gammaproteobacteria	Enterobacterales	Enterobacteriaceae	Enterobacter	Enterobacter hormaechei
fruits_and_vegetables	SRR31860695	SRR31860695_140277	Pseudomonadota	Gammaproteobacteria	Enterobacterales	Enterobacteriaceae	-	-
fruits_and_vegetables	SRR31860695	SRR31860695_154687	Pseudomonadota	Gammaproteobacteria	Enterobacterales	Erwiniaceae	Pantoea	Pantoea agglomerans
fruits_and_vegetables	SRR31860695	SRR31860695_154781	Pseudomonadota	Gammaproteobacteria	Moraxellales	Moraxellaceae	Acinetobacter	Acinetobacter johnsonii
fruits_and_vegetables	SRR31860695	SRR31860695_157504	Pseudomonadota	Gammaproteobacteria	Enterobacterales	Enterobacteriaceae	Klebsiella	Klebsiella pneumoniae
fruits_and_vegetables	SRR31860695	SRR31860695_158265	Pseudomonadota	Gammaproteobacteria	Enterobacterales	-	-	-
fruits_and_vegetables	SRR31860695	SRR31860695_174529	Pseudomonadota	Gammaproteobacteria	Vibrionales	Vibrionaceae	-	-
fruits_and_vegetables	SRR31860695	SRR31860695_177774	Bacillota	Bacilli	Lactobacillales	Streptococcaceae	Lactococcus	Lactococcus lactis
fruits_and_vegetables	SRR31860695	SRR31860695_182673	Bacillota	Bacilli	Bacillales	Bacillaceae	-	-
fruits_and_vegetables	SRR31860695	SRR31860695_184002	Pseudomonadota	Gammaproteobacteria	Enterobacterales	Enterobacteriaceae	-	-
fruits_and_vegetables	SRR31860695	SRR31860695_191043	Bacillota	Bacilli	Lactobacillales	Lactobacillaceae	Weissella	Weissella cibaria
fruits_and_vegetables	SRR31860695	SRR31860695_192134	Pseudomonadota	Gammaproteobacteria	Enterobacterales	Enterobacteriaceae	Escherichia	Escherichia coli
fruits_and_vegetables	SRR31860695	SRR31860695_199272	Bacillota	Bacilli	Lactobacillales	Streptococcaceae	Lactococcus	Lactococcus garvieae
fruits_and_vegetables	SRR31860695	SRR31860695_199764	Pseudomonadota	Gammaproteobacteria	Enterobacterales	Enterobacteriaceae	Klebsiella	Klebsiella pneumoniae
fruits_and_vegetables	SRR31860695	SRR31860695_209779	Bacillota	Bacilli	Lactobacillales	Enterococcaceae	Vagococcus	-
fruits_and_vegetables	SRR31860695	SRR31860695_212403	Pseudomonadota	Gammaproteobacteria	Enterobacterales	Enterobacteriaceae	Klebsiella	Klebsiella pneumoniae
fruits_and_vegetables	SRR31860695	SRR31860695_213452	Bacillota	Bacilli	Lactobacillales	Lactobacillaceae	Weissella	Weissella cibaria
fruits_and_vegetables	SRR31860695	SRR31860695_217200	Pseudomonadota	Gammaproteobacteria	Enterobacterales	Enterobacteriaceae	Klebsiella	Klebsiella pneumoniae
fruits_and_vegetables	SRR31860695	SRR31860695_222621	Pseudomonadota	Gammaproteobacteria	Enterobacterales	Enterobacteriaceae	Salmonella	Salmonella enterica
fruits_and_vegetables	SRR31860695	SRR31860695_228270	Pseudomonadota	-	-	-	-	-
fruits_and_vegetables	SRR31860695	SRR31860695_235612	Pseudomonadota	Gammaproteobacteria	Moraxellales	Moraxellaceae	Acinetobacter	Acinetobacter baumannii
fruits_and_vegetables	SRR31860695	SRR31860695_247707	Actinomycetota	Actinomycetes	-	-	-	-
fruits_and_vegetables	SRR31860695	SRR31860695_262171	Pseudomonadota	Gammaproteobacteria	Moraxellales	Moraxellaceae	-	-
fruits_and_vegetables	SRR31860695	SRR31860695_282774	Pseudomonadota	Gammaproteobacteria	Enterobacterales	Enterobacteriaceae	Escherichia	Escherichia coli
fruits_and_vegetables	SRR31860695	SRR31860695_291432	Bacillota	Bacilli	Lactobacillales	Enterococcaceae	Enterococcus	Enterococcus faecium
fruits_and_vegetables	SRR31860695	SRR31860695_293378	Pseudomonadota	Alphaproteobacteria	Rhodobacterales	Roseobacteraceae	-	-
fruits_and_vegetables	SRR31860695	SRR31860695_302759	Pseudomonadota	Gammaproteobacteria	Enterobacterales	Enterobacteriaceae	Escherichia	Escherichia coli
fruits_and_vegetables	SRR31860695	SRR31860695_307095	Pseudomonadota	Gammaproteobacteria	Enterobacterales	Enterobacteriaceae	Escherichia	Escherichia coli
fruits_and_vegetables	SRR31860695	SRR31860695_310220	Bacillota	Bacilli	Lactobacillales	Lactobacillaceae	Lactiplantibacillus	Lactiplantibacillus plantarum
fruits_and_vegetables	SRR31860695	SRR31860695_312155	Pseudomonadota	Gammaproteobacteria	Moraxellales	Moraxellaceae	Acinetobacter	Acinetobacter baumannii
fruits_and_vegetables	SRR31860695	SRR31860695_328590	Pseudomonadota	Gammaproteobacteria	Enterobacterales	-	-	-
fruits_and_vegetables	SRR31860695	SRR31860695_329461	Pseudomonadota	Gammaproteobacteria	Enterobacterales	Hafniaceae	Edwardsiella	-
fruits_and_vegetables	SRR31860695	SRR31860695_339303	Bacillota	Bacilli	Lactobacillales	Lactobacillaceae	Lactiplantibacillus	Lactiplantibacillus plantarum
fruits_and_vegetables	SRR31860695	SRR31860695_341902	Bacillota	Bacilli	Lactobacillales	Lactobacillaceae	Limosilactobacillus	-
fruits_and_vegetables	SRR31860695	SRR31860695_355866	Pseudomonadota	Gammaproteobacteria	Enterobacterales	Enterobacteriaceae	Klebsiella	Klebsiella pneumoniae
fruits_and_vegetables	SRR31860695	SRR31860695_371469	Bacillota	Bacilli	Lactobacillales	Lactobacillaceae	Weissella	Weissella cibaria
fruits_and_vegetables	SRR31860695	SRR31860695_406953	Bacillota	Bacilli	Lactobacillales	Streptococcaceae	Streptococcus	-
fruits_and_vegetables	SRR31860695	SRR31860695_480503	Bacillota	Bacilli	Lactobacillales	-	-	-
fruits_and_vegetables	SRR33902034	SRR33902034_368	Pseudomonadota	Gammaproteobacteria	Enterobacterales	Enterobacteriaceae	Klebsiella	Klebsiella pneumoniae
fruits_and_vegetables	SRR33902034	SRR33902034_785	Pseudomonadota	Gammaproteobacteria	Enterobacterales	Enterobacteriaceae	Escherichia	Escherichia coli
fruits_and_vegetables	SRR33902034	SRR33902034_1491	Pseudomonadota	Gammaproteobacteria	Enterobacterales	Enterobacteriaceae	Citrobacter	Citrobacter freundii
fruits_and_vegetables	SRR33902034	SRR33902034_1821	Pseudomonadota	Gammaproteobacteria	Aeromonadales	Aeromonadaceae	Aeromonas	Aeromonas hydrophila
fruits_and_vegetables	SRR33902034	SRR33902034_3930	Bacillota	Bacilli	Bacillales	Bacillaceae	Priestia	Priestia megaterium
fruits_and_vegetables	SRR33902034	SRR33902034_5888	Bacillota	Bacilli	Lactobacillales	Streptococcaceae	-	-
fruits_and_vegetables	SRR33902034	SRR33902034_6494	Pseudomonadota	Gammaproteobacteria	Enterobacterales	Enterobacteriaceae	Citrobacter	Citrobacter freundii
fruits_and_vegetables	SRR33902034	SRR33902034_6776	Pseudomonadota	Gammaproteobacteria	Enterobacterales	Enterobacteriaceae	Citrobacter	Citrobacter freundii
fruits_and_vegetables	SRR33902034	SRR33902034_6994	Pseudomonadota	Betaproteobacteria	Burkholderiales	Comamonadaceae	-	-
fruits_and_vegetables	SRR33902034	SRR33902034_9057	Pseudomonadota	Gammaproteobacteria	Enterobacterales	Enterobacteriaceae	Enterobacter	-
fruits_and_vegetables	SRR33902034	SRR33902034_10151	Pseudomonadota	Gammaproteobacteria	Enterobacterales	Enterobacteriaceae	Enterobacter	Enterobacter hormaechei
fruits_and_vegetables	SRR33902034	SRR33902034_15256	Actinomycetota	Actinomycetes	-	-	-	-
fruits_and_vegetables	SRR33902034	SRR33902034_17481	Pseudomonadota	Gammaproteobacteria	Enterobacterales	Enterobacteriaceae	Citrobacter	-
fruits_and_vegetables	SRR33902034	SRR33902034_19266	Pseudomonadota	Gammaproteobacteria	Enterobacterales	Enterobacteriaceae	Klebsiella	Klebsiella pneumoniae
fruits_and_vegetables	SRR33902034	SRR33902034_20040	Pseudomonadota	Gammaproteobacteria	Enterobacterales	Enterobacteriaceae	Enterobacter	-
fruits_and_vegetables	SRR33902034	SRR33902034_20543	Pseudomonadota	Gammaproteobacteria	Enterobacterales	Enterobacteriaceae	Klebsiella	Klebsiella pneumoniae
fruits_and_vegetables	SRR33902034	SRR33902034_21215	Bacillota	Bacilli	Bacillales	Bacillaceae	Priestia	Priestia megaterium
fruits_and_vegetables	SRR33902034	SRR33902034_23712	Pseudomonadota	Gammaproteobacteria	Enterobacterales	Enterobacteriaceae	Klebsiella	Klebsiella pneumoniae
fruits_and_vegetables	SRR33902034	SRR33902034_34147	Pseudomonadota	Gammaproteobacteria	Enterobacterales	-	-	-
fruits_and_vegetables	SRR33902034	SRR33902034_36344	Pseudomonadota	Betaproteobacteria	Burkholderiales	Comamonadaceae	-	-
fruits_and_vegetables	SRR33902034	SRR33902034_37208	Pseudomonadota	Gammaproteobacteria	Enterobacterales	Enterobacteriaceae	-	-
fruits_and_vegetables	SRR33902034	SRR33902034_42072	Pseudomonadota	Gammaproteobacteria	Enterobacterales	Enterobacteriaceae	Enterobacter	-
fruits_and_vegetables	SRR33902034	SRR33902034_44299	Pseudomonadota	Gammaproteobacteria	Enterobacterales	Enterobacteriaceae	Enterobacter	Enterobacter cloacae
fruits_and_vegetables	SRR33902034	SRR33902034_50095	Bacillota	Bacilli	Bacillales	Bacillaceae	Priestia	-
fruits_and_vegetables	SRR33902034	SRR33902034_50843	Pseudomonadota	Gammaproteobacteria	Enterobacterales	Enterobacteriaceae	Klebsiella	Klebsiella pneumoniae
fruits_and_vegetables	SRR33902034	SRR33902034_57795	Pseudomonadota	Gammaproteobacteria	Enterobacterales	Enterobacteriaceae	Escherichia	Escherichia coli
fruits_and_vegetables	SRR33902034	SRR33902034_59713	Pseudomonadota	Gammaproteobacteria	Enterobacterales	Enterobacteriaceae	Enterobacter	-
fruits_and_vegetables	SRR33902034	SRR33902034_62450	Pseudomonadota	Gammaproteobacteria	Enterobacterales	Enterobacteriaceae	-	-
fruits_and_vegetables	SRR33902034	SRR33902034_70731	Pseudomonadota	Gammaproteobacteria	Enterobacterales	Enterobacteriaceae	Klebsiella	-
fruits_and_vegetables	SRR33902034	SRR33902034_74659	Pseudomonadota	Gammaproteobacteria	Enterobacterales	Enterobacteriaceae	Citrobacter	-
fruits_and_vegetables	SRR33902034	SRR33902034_81498	Pseudomonadota	Gammaproteobacteria	Enterobacterales	Enterobacteriaceae	Klebsiella	Klebsiella pneumoniae
fruits_and_vegetables	SRR33902034	SRR33902034_83442	Pseudomonadota	Gammaproteobacteria	Enterobacterales	Enterobacteriaceae	Klebsiella	Klebsiella pneumoniae
fruits_and_vegetables	SRR33902034	SRR33902034_92342	Pseudomonadota	Gammaproteobacteria	Enterobacterales	Enterobacteriaceae	Klebsiella	Klebsiella pneumoniae
fruits_and_vegetables	SRR33902034	SRR33902034_102748	Bacillota	Bacilli	Bacillales	Bacillaceae	Priestia	-
fruits_and_vegetables	SRR33902034	SRR33902034_103941	Bacillota	Bacilli	-	-	-	-
fruits_and_vegetables	SRR33902034	SRR33902034_103981	Pseudomonadota	Gammaproteobacteria	Enterobacterales	Enterobacteriaceae	Klebsiella	Klebsiella pneumoniae
fruits_and_vegetables	SRR33902034	SRR33902034_111064	Pseudomonadota	Gammaproteobacteria	Enterobacterales	Enterobacteriaceae	Enterobacter	Enterobacter roggenkampii
fruits_and_vegetables	SRR33902034	SRR33902034_125122	Pseudomonadota	Gammaproteobacteria	Enterobacterales	Enterobacteriaceae	Klebsiella	Klebsiella pneumoniae
fruits_and_vegetables	SRR33902034	SRR33902034_125138	Pseudomonadota	Gammaproteobacteria	Enterobacterales	-	-	-
fruits_and_vegetables	SRR33902034	SRR33902034_133186	Pseudomonadota	Gammaproteobacteria	Enterobacterales	Enterobacteriaceae	Escherichia	-
fruits_and_vegetables	SRR33902034	SRR33902034_168337	Cyanobacteriota	Cyanophyceae	-	-	-	-
fruits_and_vegetables	SRR33902034	SRR33902034_181271	Bacillota	Bacilli	Bacillales	Bacillaceae	Priestia	Priestia megaterium
fruits_and_vegetables	SRR33902034	SRR33902034_239541	Pseudomonadota	Gammaproteobacteria	Enterobacterales	Enterobacteriaceae	Escherichia	Escherichia coli
fruits_and_vegetables	SRR33902034	SRR33902034_330999	Bacillota	Bacilli	Bacillales	Bacillaceae	Bacillus	Bacillus anthracis
fruits_and_vegetables	SRR33902037	SRR33902037_666	Pseudomonadota	Alphaproteobacteria	Hyphomicrobiales	Brucellaceae	Brucella	-
fruits_and_vegetables	SRR33902037	SRR33902037_1426	Pseudomonadota	Alphaproteobacteria	-	-	-	-
fruits_and_vegetables	SRR33902037	SRR33902037_2087	Pseudomonadota	Alphaproteobacteria	Hyphomicrobiales	-	-	-
fruits_and_vegetables	SRR33902037	SRR33902037_3296	Pseudomonadota	Alphaproteobacteria	Rhodobacterales	-	-	-
fruits_and_vegetables	SRR33902037	SRR33902037_3459	Pseudomonadota	Alphaproteobacteria	Hyphomicrobiales	-	-	-
fruits_and_vegetables	SRR33902037	SRR33902037_3538	Pseudomonadota	Alphaproteobacteria	Hyphomicrobiales	Rhizobiaceae	Agrobacterium	Agrobacterium tumefaciens
fruits_and_vegetables	SRR33902037	SRR33902037_4615	Pseudomonadota	Alphaproteobacteria	Hyphomicrobiales	Rhizobiaceae	Agrobacterium	Agrobacterium rhizogenes
fruits_and_vegetables	SRR33902037	SRR33902037_4739	Pseudomonadota	Gammaproteobacteria	Enterobacterales	-	-	-
fruits_and_vegetables	SRR33902037	SRR33902037_4809	Bacillota	-	-	-	-	-
fruits_and_vegetables	SRR33902037	SRR33902037_4820	Pseudomonadota	Betaproteobacteria	Burkholderiales	Comamonadaceae	-	-
fruits_and_vegetables	SRR33902037	SRR33902037_5133	Pseudomonadota	Gammaproteobacteria	Enterobacterales	Enterobacteriaceae	Klebsiella	Klebsiella pneumoniae
fruits_and_vegetables	SRR33902037	SRR33902037_5245	Pseudomonadota	Gammaproteobacteria	Enterobacterales	Enterobacteriaceae	Salmonella	-
fruits_and_vegetables	SRR33902037	SRR33902037_5946	Pseudomonadota	Alphaproteobacteria	Rhodobacterales	Roseobacteraceae	-	-
fruits_and_vegetables	SRR33902037	SRR33902037_9174	Pseudomonadota	Gammaproteobacteria	-	-	-	-
fruits_and_vegetables	SRR33902037	SRR33902037_9613	Pseudomonadota	Alphaproteobacteria	Hyphomicrobiales	Rhizobiaceae	Agrobacterium	-
fruits_and_vegetables	SRR33902037	SRR33902037_9761	Pseudomonadota	Alphaproteobacteria	Hyphomicrobiales	Nitrobacteraceae	Bradyrhizobium	-
fruits_and_vegetables	SRR33902037	SRR33902037_9993	Pseudomonadota	Alphaproteobacteria	Hyphomicrobiales	Rhizobiaceae	Rhizobium	Rhizobium leguminosarum
fruits_and_vegetables	SRR33902037	SRR33902037_12201	Pseudomonadota	Alphaproteobacteria	Hyphomicrobiales	Rhizobiaceae	Agrobacterium	-
fruits_and_vegetables	SRR33902037	SRR33902037_15797	Pseudomonadota	Alphaproteobacteria	-	-	-	-
fruits_and_vegetables	SRR33902037	SRR33902037_16939	Pseudomonadota	Betaproteobacteria	Burkholderiales	-	-	-
fruits_and_vegetables	SRR33902037	SRR33902037_17228	Pseudomonadota	Alphaproteobacteria	Hyphomicrobiales	Rhizobiaceae	-	-
fruits_and_vegetables	SRR33902037	SRR33902037_18992	Pseudomonadota	Alphaproteobacteria	Hyphomicrobiales	Rhizobiaceae	Rhizobium	Rhizobium leguminosarum
fruits_and_vegetables	SRR33902037	SRR33902037_19951	Pseudomonadota	Gammaproteobacteria	Vibrionales	Vibrionaceae	-	-
fruits_and_vegetables	SRR33902037	SRR33902037_20626	Pseudomonadota	Alphaproteobacteria	-	-	-	-
fruits_and_vegetables	SRR33902037	SRR33902037_20983	Pseudomonadota	Alphaproteobacteria	Hyphomicrobiales	Methylobacteriaceae	Methylobacterium	-
fruits_and_vegetables	SRR33902037	SRR33902037_21302	Pseudomonadota	Alphaproteobacteria	Hyphomicrobiales	Rhizobiaceae	-	-
fruits_and_vegetables	SRR33902037	SRR33902037_22140	Pseudomonadota	Alphaproteobacteria	Hyphomicrobiales	Stappiaceae	Roseibium	-
fruits_and_vegetables	SRR33902037	SRR33902037_25804	Pseudomonadota	Alphaproteobacteria	Sphingomonadales	-	-	-
fruits_and_vegetables	SRR33902037	SRR33902037_25945	Pseudomonadota	Alphaproteobacteria	Rhodobacterales	-	-	-
fruits_and_vegetables	SRR33902037	SRR33902037_30909	Pseudomonadota	Alphaproteobacteria	Sphingomonadales	-	-	-
fruits_and_vegetables	SRR33902037	SRR33902037_31323	Pseudomonadota	Alphaproteobacteria	Rhodobacterales	-	-	-
fruits_and_vegetables	SRR33902037	SRR33902037_32565	Pseudomonadota	Gammaproteobacteria	Enterobacterales	Enterobacteriaceae	Salmonella	Salmonella enterica
fruits_and_vegetables	SRR33902037	SRR33902037_32652	Pseudomonadota	Betaproteobacteria	-	-	-	-
fruits_and_vegetables	SRR33902037	SRR33902037_33088	Pseudomonadota	Alphaproteobacteria	Rhodobacterales	-	-	-
fruits_and_vegetables	SRR33902037	SRR33902037_33940	Pseudomonadota	Gammaproteobacteria	-	-	-	-
fruits_and_vegetables	SRR33902037	SRR33902037_35377	Pseudomonadota	Betaproteobacteria	Burkholderiales	Comamonadaceae	-	-
fruits_and_vegetables	SRR33902037	SRR33902037_35871	Pseudomonadota	Alphaproteobacteria	Sphingomonadales	-	-	-
fruits_and_vegetables	SRR33902037	SRR33902037_36601	Pseudomonadota	Alphaproteobacteria	Hyphomicrobiales	Rhizobiaceae	-	-
fruits_and_vegetables	SRR33902037	SRR33902037_44195	Pseudomonadota	Alphaproteobacteria	Hyphomicrobiales	Rhizobiaceae	Rhizobium	Rhizobium leguminosarum
fruits_and_vegetables	SRR33902037	SRR33902037_45121	Pseudomonadota	Alphaproteobacteria	Hyphomicrobiales	-	-	-
fruits_and_vegetables	SRR33902037	SRR33902037_46924	Pseudomonadota	Gammaproteobacteria	Enterobacterales	Enterobacteriaceae	Klebsiella	Klebsiella pneumoniae
fruits_and_vegetables	SRR33902037	SRR33902037_47178	Pseudomonadota	Alphaproteobacteria	Rhodobacterales	Paracoccaceae	Cereibacter	Cereibacter sphaeroides
fruits_and_vegetables	SRR33902037	SRR33902037_47446	Pseudomonadota	Gammaproteobacteria	Enterobacterales	Enterobacteriaceae	-	-
fruits_and_vegetables	SRR33902037	SRR33902037_48932	Pseudomonadota	Betaproteobacteria	-	-	-	-
fruits_and_vegetables	SRR33902037	SRR33902037_51228	Pseudomonadota	Alphaproteobacteria	Hyphomicrobiales	Rhizobiaceae	Agrobacterium	-
fruits_and_vegetables	SRR33902037	SRR33902037_52298	Pseudomonadota	Gammaproteobacteria	Enterobacterales	Enterobacteriaceae	Klebsiella	Klebsiella pneumoniae
fruits_and_vegetables	SRR33902037	SRR33902037_53575	Pseudomonadota	Alphaproteobacteria	Hyphomicrobiales	Rhizobiaceae	-	-
fruits_and_vegetables	SRR33902037	SRR33902037_54843	Pseudomonadota	Gammaproteobacteria	Enterobacterales	-	-	-
fruits_and_vegetables	SRR33902037	SRR33902037_58096	Pseudomonadota	Alphaproteobacteria	Hyphomicrobiales	-	-	-
fruits_and_vegetables	SRR33902037	SRR33902037_58887	Pseudomonadota	Alphaproteobacteria	-	-	-	-
fruits_and_vegetables	SRR33902037	SRR33902037_59136	Bacillota	Bacilli	Bacillales	Paenibacillaceae	Paenibacillus	-
fruits_and_vegetables	SRR33902037	SRR33902037_61153	Pseudomonadota	Gammaproteobacteria	Enterobacterales	Enterobacteriaceae	Klebsiella	Klebsiella pneumoniae
fruits_and_vegetables	SRR33902037	SRR33902037_63581	Bacillota	Bacilli	Bacillales	-	-	-
fruits_and_vegetables	SRR33902037	SRR33902037_64358	Pseudomonadota	Gammaproteobacteria	-	-	-	-
fruits_and_vegetables	SRR33902037	SRR33902037_65028	Pseudomonadota	Alphaproteobacteria	-	-	-	-
fruits_and_vegetables	SRR33902037	SRR33902037_68993	Pseudomonadota	Gammaproteobacteria	Enterobacterales	Enterobacteriaceae	-	-
fruits_and_vegetables	SRR33902037	SRR33902037_72069	Pseudomonadota	Alphaproteobacteria	Sphingomonadales	Sphingomonadaceae	-	-
fruits_and_vegetables	SRR33902037	SRR33902037_73296	Pseudomonadota	Alphaproteobacteria	-	-	-	-
fruits_and_vegetables	SRR33902037	SRR33902037_74992	Pseudomonadota	Gammaproteobacteria	Enterobacterales	Enterobacteriaceae	Klebsiella	Klebsiella pneumoniae
fruits_and_vegetables	SRR33902037	SRR33902037_75964	Pseudomonadota	Alphaproteobacteria	Hyphomicrobiales	Rhizobiaceae	Rhizobium	Rhizobium leguminosarum
fruits_and_vegetables	SRR33902037	SRR33902037_78500	Pseudomonadota	Alphaproteobacteria	Hyphomicrobiales	Rhizobiaceae	-	-
fruits_and_vegetables	SRR33902037	SRR33902037_79307	Pseudomonadota	Gammaproteobacteria	Xanthomonadales	Xanthomonadaceae	Xanthomonas	Xanthomonas citri
fruits_and_vegetables	SRR33902037	SRR33902037_79650	Pseudomonadota	Gammaproteobacteria	Enterobacterales	-	-	-
fruits_and_vegetables	SRR33902037	SRR33902037_79686	Pseudomonadota	Alphaproteobacteria	Rhodospirillales	-	-	-
fruits_and_vegetables	SRR33902037	SRR33902037_80558	Pseudomonadota	Gammaproteobacteria	-	-	-	-
fruits_and_vegetables	SRR33902037	SRR33902037_81874	Pseudomonadota	Alphaproteobacteria	Rhodobacterales	-	-	-
fruits_and_vegetables	SRR33902037	SRR33902037_81881	Pseudomonadota	Alphaproteobacteria	Hyphomicrobiales	Rhizobiaceae	Rhizobium	Rhizobium leguminosarum
fruits_and_vegetables	SRR33902037	SRR33902037_81978	Pseudomonadota	Alphaproteobacteria	Rhodobacterales	-	-	-
fruits_and_vegetables	SRR33902037	SRR33902037_82968	Pseudomonadota	Alphaproteobacteria	Hyphomicrobiales	Rhizobiaceae	Rhizobium	Rhizobium leguminosarum
fruits_and_vegetables	SRR33902037	SRR33902037_83453	Pseudomonadota	Alphaproteobacteria	-	-	-	-
fruits_and_vegetables	SRR33902037	SRR33902037_86608	Pseudomonadota	Alphaproteobacteria	-	-	-	-
fruits_and_vegetables	SRR33902037	SRR33902037_88627	Pseudomonadota	Gammaproteobacteria	Aeromonadales	Aeromonadaceae	Aeromonas	-
fruits_and_vegetables	SRR33902037	SRR33902037_94790	Pseudomonadota	Gammaproteobacteria	Enterobacterales	Enterobacteriaceae	Escherichia	Escherichia coli
fruits_and_vegetables	SRR33902037	SRR33902037_97016	Pseudomonadota	Alphaproteobacteria	Hyphomicrobiales	Aurantimonadaceae	-	-
fruits_and_vegetables	SRR33902037	SRR33902037_97308	Pseudomonadota	Alphaproteobacteria	Rhodobacterales	-	-	-
fruits_and_vegetables	SRR33902037	SRR33902037_97926	Pseudomonadota	Gammaproteobacteria	Enterobacterales	Enterobacteriaceae	-	-
fruits_and_vegetables	SRR33902037	SRR33902037_99592	Pseudomonadota	Alphaproteobacteria	Hyphomicrobiales	Rhizobiaceae	-	-
fruits_and_vegetables	SRR33902037	SRR33902037_103147	Pseudomonadota	Gammaproteobacteria	Enterobacterales	Enterobacteriaceae	Klebsiella	Klebsiella pneumoniae
fruits_and_vegetables	SRR33902037	SRR33902037_105336	Pseudomonadota	Alphaproteobacteria	-	-	-	-
fruits_and_vegetables	SRR33902037	SRR33902037_105865	Pseudomonadota	Alphaproteobacteria	Hyphomicrobiales	Rhizobiaceae	Rhizobium	Rhizobium leguminosarum
fruits_and_vegetables	SRR33902037	SRR33902037_106676	Pseudomonadota	Betaproteobacteria	-	-	-	-
fruits_and_vegetables	SRR33902037	SRR33902037_107461	Pseudomonadota	Alphaproteobacteria	Hyphomicrobiales	Rhizobiaceae	Agrobacterium	Agrobacterium rhizogenes
fruits_and_vegetables	SRR33902037	SRR33902037_107955	Pseudomonadota	Alphaproteobacteria	Hyphomicrobiales	-	-	-
fruits_and_vegetables	SRR33902037	SRR33902037_111557	Pseudomonadota	Alphaproteobacteria	-	-	-	-
fruits_and_vegetables	SRR33902037	SRR33902037_111606	Pseudomonadota	Gammaproteobacteria	Enterobacterales	Enterobacteriaceae	-	-
fruits_and_vegetables	SRR33902037	SRR33902037_114525	Pseudomonadota	Alphaproteobacteria	Rhodobacterales	-	-	-
fruits_and_vegetables	SRR33902037	SRR33902037_119680	Bacillota	Bacilli	-	-	-	-
fruits_and_vegetables	SRR33902037	SRR33902037_119723	Pseudomonadota	Alphaproteobacteria	-	-	-	-
fruits_and_vegetables	SRR33902037	SRR33902037_120858	Pseudomonadota	Gammaproteobacteria	Vibrionales	Vibrionaceae	-	-
fruits_and_vegetables	SRR33902037	SRR33902037_128489	Pseudomonadota	Alphaproteobacteria	Rhodobacterales	-	-	-
fruits_and_vegetables	SRR33902037	SRR33902037_130865	Pseudomonadota	Gammaproteobacteria	Enterobacterales	Enterobacteriaceae	-	-
fruits_and_vegetables	SRR33902037	SRR33902037_133204	Pseudomonadota	Alphaproteobacteria	Rhodobacterales	-	-	-
fruits_and_vegetables	SRR33902037	SRR33902037_135121	Pseudomonadota	Alphaproteobacteria	Hyphomicrobiales	Rhizobiaceae	-	-
fruits_and_vegetables	SRR33902037	SRR33902037_143166	Pseudomonadota	Gammaproteobacteria	Enterobacterales	Enterobacteriaceae	Klebsiella	Klebsiella pneumoniae
fruits_and_vegetables	SRR33902037	SRR33902037_143800	Pseudomonadota	Alphaproteobacteria	Hyphomicrobiales	-	-	-
fruits_and_vegetables	SRR33902037	SRR33902037_144395	Bacillota	-	-	-	-	-
fruits_and_vegetables	SRR33902037	SRR33902037_145541	Pseudomonadota	Alphaproteobacteria	Rhodobacterales	Roseobacteraceae	Phaeobacter	Phaeobacter inhibens
fruits_and_vegetables	SRR33902037	SRR33902037_146831	Pseudomonadota	Alphaproteobacteria	Hyphomicrobiales	Rhizobiaceae	Rhizobium	Rhizobium leguminosarum
fruits_and_vegetables	SRR33902037	SRR33902037_152875	Pseudomonadota	Alphaproteobacteria	-	-	-	-
fruits_and_vegetables	SRR33902037	SRR33902037_154985	Pseudomonadota	Alphaproteobacteria	Hyphomicrobiales	Rhizobiaceae	Agrobacterium	-
fruits_and_vegetables	SRR33902037	SRR33902037_157235	Pseudomonadota	Alphaproteobacteria	Hyphomicrobiales	Rhizobiaceae	Rhizobium	Rhizobium leguminosarum
fruits_and_vegetables	SRR33902037	SRR33902037_157683	Pseudomonadota	Betaproteobacteria	-	-	-	-
fruits_and_vegetables	SRR33902037	SRR33902037_157818	Pseudomonadota	Alphaproteobacteria	Rhodobacterales	-	-	-
fruits_and_vegetables	SRR33902037	SRR33902037_159897	Pseudomonadota	Alphaproteobacteria	-	-	-	-
fruits_and_vegetables	SRR33902037	SRR33902037_168071	Pseudomonadota	Alphaproteobacteria	-	-	-	-
fruits_and_vegetables	SRR33902037	SRR33902037_179067	Pseudomonadota	Alphaproteobacteria	Hyphomicrobiales	Rhizobiaceae	Rhizobium	Rhizobium leguminosarum
fruits_and_vegetables	SRR33902037	SRR33902037_179703	Pseudomonadota	Alphaproteobacteria	Hyphomicrobiales	-	-	-
fruits_and_vegetables	SRR33902037	SRR33902037_198758	Pseudomonadota	-	-	-	-	-
fruits_and_vegetables	SRR33902037	SRR33902037_204525	Pseudomonadota	Gammaproteobacteria	-	-	-	-
fruits_and_vegetables	SRR33902037	SRR33902037_216538	Pseudomonadota	Gammaproteobacteria	Pseudomonadales	Pseudomonadaceae	Pseudomonas	-
fruits_and_vegetables	SRR33902037	SRR33902037_220617	Pseudomonadota	Gammaproteobacteria	Moraxellales	Moraxellaceae	-	-
fruits_and_vegetables	SRR33902037	SRR33902037_221185	Pseudomonadota	Gammaproteobacteria	Enterobacterales	-	-	-
fruits_and_vegetables	SRR33902037	SRR33902037_224604	Pseudomonadota	Gammaproteobacteria	Moraxellales	Moraxellaceae	Acinetobacter	-
fruits_and_vegetables	SRR33902037	SRR33902037_227819	Pseudomonadota	Alphaproteobacteria	Rhodobacterales	Paracoccaceae	-	-
fruits_and_vegetables	SRR33902037	SRR33902037_233415	Pseudomonadota	Alphaproteobacteria	Rhodobacterales	-	-	-
fruits_and_vegetables	SRR33902037	SRR33902037_235953	Pseudomonadota	Alphaproteobacteria	Sphingomonadales	-	-	-
fruits_and_vegetables	SRR33902037	SRR33902037_237811	Pseudomonadota	Gammaproteobacteria	Enterobacterales	-	-	-
fruits_and_vegetables	SRR33902037	SRR33902037_238504	Pseudomonadota	Alphaproteobacteria	Rhodobacterales	-	-	-
fruits_and_vegetables	SRR33902037	SRR33902037_242012	Pseudomonadota	Alphaproteobacteria	Hyphomicrobiales	Rhizobiaceae	Rhizobium	Rhizobium leguminosarum
fruits_and_vegetables	SRR33902037	SRR33902037_242482	Pseudomonadota	Gammaproteobacteria	-	-	-	-
fruits_and_vegetables	SRR33902037	SRR33902037_242496	Pseudomonadota	-	-	-	-	-
fruits_and_vegetables	SRR33902037	SRR33902037_249066	Pseudomonadota	Gammaproteobacteria	Enterobacterales	-	-	-
fruits_and_vegetables	SRR33902037	SRR33902037_260666	Pseudomonadota	Gammaproteobacteria	Enterobacterales	Enterobacteriaceae	Klebsiella	Klebsiella pneumoniae
fruits_and_vegetables	SRR33902037	SRR33902037_263644	Pseudomonadota	Alphaproteobacteria	Rhodospirillales	-	-	-
fruits_and_vegetables	SRR33902037	SRR33902037_289151	Pseudomonadota	Gammaproteobacteria	Aeromonadales	Aeromonadaceae	Aeromonas	-
fruits_and_vegetables	SRR33902037	SRR33902037_289663	Pseudomonadota	Gammaproteobacteria	Moraxellales	Moraxellaceae	Acinetobacter	Acinetobacter pittii
fruits_and_vegetables	SRR33902037	SRR33902037_292188	Pseudomonadota	Gammaproteobacteria	Enterobacterales	Enterobacteriaceae	Klebsiella	Klebsiella pneumoniae
fruits_and_vegetables	SRR33902037	SRR33902037_305815	Pseudomonadota	Gammaproteobacteria	Enterobacterales	Enterobacteriaceae	Klebsiella	Klebsiella pneumoniae
fruits_and_vegetables	SRR33902037	SRR33902037_310407	Pseudomonadota	Alphaproteobacteria	-	-	-	-
fruits_and_vegetables	SRR33902037	SRR33902037_313410	Pseudomonadota	Alphaproteobacteria	-	-	-	-
fruits_and_vegetables	SRR33902037	SRR33902037_328972	Pseudomonadota	Gammaproteobacteria	Moraxellales	Moraxellaceae	Acinetobacter	Acinetobacter ursingii
fruits_and_vegetables	SRR33902037	SRR33902037_340464	Pseudomonadota	Gammaproteobacteria	Pseudomonadales	Pseudomonadaceae	Pseudomonas	Pseudomonas syringae
fruits_and_vegetables	SRR33902037	SRR33902037_343778	Pseudomonadota	Alphaproteobacteria	Hyphomicrobiales	Rhizobiaceae	Agrobacterium	Agrobacterium fabacearum
fruits_and_vegetables	SRR33902037	SRR33902037_351201	Pseudomonadota	Alphaproteobacteria	Sphingomonadales	Sphingomonadaceae	Sphingobium	Sphingobium yanoikuyae
fruits_and_vegetables	SRR33902037	SRR33902037_421908	Pseudomonadota	Alphaproteobacteria	Hyphomicrobiales	Rhizobiaceae	Agrobacterium	-
fruits_and_vegetables	SRR33902037	SRR33902037_509766	Pseudomonadota	Alphaproteobacteria	Hyphomicrobiales	-	-	-
fruits_and_vegetables	SRR33902037	SRR33902037_517665	Pseudomonadota	Gammaproteobacteria	Moraxellales	Moraxellaceae	Acinetobacter	Acinetobacter baumannii
fruits_and_vegetables	SRR33902037	SRR33902037_603328	Pseudomonadota	Alphaproteobacteria	Hyphomicrobiales	-	-	-
fruits_and_vegetables	SRR33902037	SRR33902037_606235	Pseudomonadota	Gammaproteobacteria	Moraxellales	Moraxellaceae	-	-
fruits_and_vegetables	SRR33902037	SRR33902037_648592	Pseudomonadota	-	-	-	-	-
fruits_and_vegetables	SRR33902037	SRR33902037_688194	Pseudomonadota	Gammaproteobacteria	Enterobacterales	Enterobacteriaceae	Klebsiella	Klebsiella pneumoniae
fruits_and_vegetables	SRR33902037	SRR33902037_688249	Pseudomonadota	Gammaproteobacteria	Moraxellales	Moraxellaceae	Acinetobacter	Acinetobacter seifertii
fruits_and_vegetables	SRR33902037	SRR33902037_706437	Pseudomonadota	Gammaproteobacteria	Moraxellales	Moraxellaceae	Acinetobacter	Acinetobacter baumannii
fruits_and_vegetables	SRR33902037	SRR33902037_832593	Pseudomonadota	Gammaproteobacteria	Moraxellales	Moraxellaceae	Acinetobacter	-
fruits_and_vegetables	SRR33902037	SRR33902037_1052450	Pseudomonadota	Gammaproteobacteria	Moraxellales	Moraxellaceae	Acinetobacter	-
fruits_and_vegetables	SRR33902037	SRR33902037_1154018	Pseudomonadota	Gammaproteobacteria	Moraxellales	Moraxellaceae	Acinetobacter	Acinetobacter baumannii
fruits_and_vegetables	SRR33902038	SRR33902038_889	Pseudomonadota	Gammaproteobacteria	Enterobacterales	Enterobacteriaceae	Enterobacter	-
fruits_and_vegetables	SRR33902038	SRR33902038_2641	Pseudomonadota	Betaproteobacteria	-	-	-	-
fruits_and_vegetables	SRR33902038	SRR33902038_2831	Pseudomonadota	Gammaproteobacteria	Enterobacterales	Enterobacteriaceae	-	-
fruits_and_vegetables	SRR33902038	SRR33902038_2880	Pseudomonadota	Alphaproteobacteria	Rhodobacterales	-	-	-
fruits_and_vegetables	SRR33902038	SRR33902038_2882	Pseudomonadota	Alphaproteobacteria	Hyphomicrobiales	Brucellaceae	Brucella	-
fruits_and_vegetables	SRR33902038	SRR33902038_4103	Pseudomonadota	Alphaproteobacteria	Rhodobacterales	Paracoccaceae	Paracoccus	-
fruits_and_vegetables	SRR33902038	SRR33902038_5281	Pseudomonadota	Alphaproteobacteria	Sphingomonadales	-	-	-
fruits_and_vegetables	SRR33902038	SRR33902038_5503	Pseudomonadota	Betaproteobacteria	Burkholderiales	Comamonadaceae	-	-
fruits_and_vegetables	SRR33902038	SRR33902038_6743	Pseudomonadota	Gammaproteobacteria	Enterobacterales	Enterobacteriaceae	Klebsiella	Klebsiella pneumoniae
fruits_and_vegetables	SRR33902038	SRR33902038_6832	Pseudomonadota	Alphaproteobacteria	Sphingomonadales	-	-	-
fruits_and_vegetables	SRR33902038	SRR33902038_8255	Pseudomonadota	Alphaproteobacteria	Hyphomicrobiales	Rhizobiaceae	-	-
fruits_and_vegetables	SRR33902038	SRR33902038_9024	Pseudomonadota	Alphaproteobacteria	Hyphomicrobiales	Rhizobiaceae	-	-
fruits_and_vegetables	SRR33902038	SRR33902038_10211	Pseudomonadota	Alphaproteobacteria	-	-	-	-
fruits_and_vegetables	SRR33902038	SRR33902038_10696	Pseudomonadota	Alphaproteobacteria	Hyphomicrobiales	Rhizobiaceae	Agrobacterium	-
fruits_and_vegetables	SRR33902038	SRR33902038_10697	Pseudomonadota	Alphaproteobacteria	-	-	-	-
fruits_and_vegetables	SRR33902038	SRR33902038_14032	Pseudomonadota	Gammaproteobacteria	Pseudomonadales	Pseudomonadaceae	Pseudomonas	Pseudomonas amygdali
fruits_and_vegetables	SRR33902038	SRR33902038_14946	Pseudomonadota	Alphaproteobacteria	-	-	-	-
fruits_and_vegetables	SRR33902038	SRR33902038_17221	Pseudomonadota	Alphaproteobacteria	-	-	-	-
fruits_and_vegetables	SRR33902038	SRR33902038_18058	Pseudomonadota	Alphaproteobacteria	Hyphomicrobiales	-	-	-
fruits_and_vegetables	SRR33902038	SRR33902038_19996	Pseudomonadota	Gammaproteobacteria	Pseudomonadales	Pseudomonadaceae	Pseudomonas	Pseudomonas aeruginosa
fruits_and_vegetables	SRR33902038	SRR33902038_20709	Pseudomonadota	Alphaproteobacteria	Rhodospirillales	-	-	-
fruits_and_vegetables	SRR33902038	SRR33902038_21349	Pseudomonadota	-	-	-	-	-
fruits_and_vegetables	SRR33902038	SRR33902038_23277	Pseudomonadota	Alphaproteobacteria	Hyphomicrobiales	Rhizobiaceae	Rhizobium	Rhizobium leguminosarum
fruits_and_vegetables	SRR33902038	SRR33902038_24188	Pseudomonadota	Alphaproteobacteria	Hyphomicrobiales	Rhizobiaceae	-	-
fruits_and_vegetables	SRR33902038	SRR33902038_24944	Bacillota	-	-	-	-	-
fruits_and_vegetables	SRR33902038	SRR33902038_25133	Pseudomonadota	Betaproteobacteria	Burkholderiales	Alcaligenaceae	-	-
fruits_and_vegetables	SRR33902038	SRR33902038_28078	Pseudomonadota	Alphaproteobacteria	-	-	-	-
fruits_and_vegetables	SRR33902038	SRR33902038_28766	Pseudomonadota	Gammaproteobacteria	Vibrionales	Vibrionaceae	-	-
fruits_and_vegetables	SRR33902038	SRR33902038_28793	Pseudomonadota	Gammaproteobacteria	Pseudomonadales	Pseudomonadaceae	Pseudomonas	-
fruits_and_vegetables	SRR33902038	SRR33902038_28957	Pseudomonadota	Alphaproteobacteria	Hyphomicrobiales	Rhizobiaceae	Rhizobium	Rhizobium leguminosarum
fruits_and_vegetables	SRR33902038	SRR33902038_29889	Bacillota	-	-	-	-	-
fruits_and_vegetables	SRR33902038	SRR33902038_30714	Pseudomonadota	Alphaproteobacteria	Rhodobacterales	Paracoccaceae	-	-
fruits_and_vegetables	SRR33902038	SRR33902038_31162	Pseudomonadota	Betaproteobacteria	-	-	-	-
fruits_and_vegetables	SRR33902038	SRR33902038_31209	Pseudomonadota	Gammaproteobacteria	Moraxellales	Moraxellaceae	Acinetobacter	-
fruits_and_vegetables	SRR33902038	SRR33902038_32544	Pseudomonadota	Alphaproteobacteria	Rhodospirillales	-	-	-
fruits_and_vegetables	SRR33902038	SRR33902038_33335	Pseudomonadota	Alphaproteobacteria	Rhodobacterales	Roseobacteraceae	-	-
fruits_and_vegetables	SRR33902038	SRR33902038_34097	Pseudomonadota	Alphaproteobacteria	Rhodobacterales	Roseobacteraceae	Sulfitobacter	-
fruits_and_vegetables	SRR33902038	SRR33902038_35933	Pseudomonadota	Alphaproteobacteria	Hyphomicrobiales	Rhizobiaceae	-	-
fruits_and_vegetables	SRR33902038	SRR33902038_36177	Pseudomonadota	Gammaproteobacteria	Enterobacterales	Enterobacteriaceae	Enterobacter	Enterobacter roggenkampii
fruits_and_vegetables	SRR33902038	SRR33902038_37442	Pseudomonadota	Gammaproteobacteria	-	-	-	-
fruits_and_vegetables	SRR33902038	SRR33902038_39533	Pseudomonadota	Alphaproteobacteria	Rhodobacterales	-	-	-
fruits_and_vegetables	SRR33902038	SRR33902038_41684	Pseudomonadota	Alphaproteobacteria	Hyphomicrobiales	Rhizobiaceae	Shinella	-
fruits_and_vegetables	SRR33902038	SRR33902038_41819	Pseudomonadota	Betaproteobacteria	Burkholderiales	Comamonadaceae	-	-
fruits_and_vegetables	SRR33902038	SRR33902038_42453	Pseudomonadota	Gammaproteobacteria	Enterobacterales	Enterobacteriaceae	Klebsiella	-
fruits_and_vegetables	SRR33902038	SRR33902038_43997	Pseudomonadota	Gammaproteobacteria	Enterobacterales	Enterobacteriaceae	Klebsiella	-
fruits_and_vegetables	SRR33902038	SRR33902038_45070	Pseudomonadota	Alphaproteobacteria	-	-	-	-
fruits_and_vegetables	SRR33902038	SRR33902038_48067	Pseudomonadota	Alphaproteobacteria	Hyphomicrobiales	Rhizobiaceae	Rhizobium	Rhizobium leguminosarum
fruits_and_vegetables	SRR33902038	SRR33902038_49877	Pseudomonadota	Gammaproteobacteria	Moraxellales	Moraxellaceae	Acinetobacter	Acinetobacter baumannii
fruits_and_vegetables	SRR33902038	SRR33902038_50594	Pseudomonadota	Betaproteobacteria	-	-	-	-
fruits_and_vegetables	SRR33902038	SRR33902038_50624	Pseudomonadota	Alphaproteobacteria	Rhodobacterales	-	-	-
fruits_and_vegetables	SRR33902038	SRR33902038_50846	Pseudomonadota	Gammaproteobacteria	Xanthomonadales	Xanthomonadaceae	Xanthomonas	Xanthomonas citri
fruits_and_vegetables	SRR33902038	SRR33902038_52491	Pseudomonadota	Betaproteobacteria	-	-	-	-
fruits_and_vegetables	SRR33902038	SRR33902038_52601	Pseudomonadota	Alphaproteobacteria	Hyphomicrobiales	Rhizobiaceae	Rhizobium	Rhizobium leguminosarum
fruits_and_vegetables	SRR33902038	SRR33902038_53258	Pseudomonadota	Alphaproteobacteria	Hyphomicrobiales	-	-	-
fruits_and_vegetables	SRR33902038	SRR33902038_54589	Pseudomonadota	Gammaproteobacteria	Enterobacterales	Enterobacteriaceae	Klebsiella	-
fruits_and_vegetables	SRR33902038	SRR33902038_55105	Pseudomonadota	Gammaproteobacteria	Enterobacterales	Enterobacteriaceae	Citrobacter	-
fruits_and_vegetables	SRR33902038	SRR33902038_57765	Pseudomonadota	Alphaproteobacteria	Sphingomonadales	-	-	-
fruits_and_vegetables	SRR33902038	SRR33902038_58538	Pseudomonadota	Alphaproteobacteria	Sphingomonadales	-	-	-
fruits_and_vegetables	SRR33902038	SRR33902038_59408	Pseudomonadota	Gammaproteobacteria	-	-	-	-
fruits_and_vegetables	SRR33902038	SRR33902038_59673	Pseudomonadota	Gammaproteobacteria	Enterobacterales	Enterobacteriaceae	Klebsiella	Klebsiella pneumoniae
fruits_and_vegetables	SRR33902038	SRR33902038_68242	Pseudomonadota	Gammaproteobacteria	Enterobacterales	-	-	-
fruits_and_vegetables	SRR33902038	SRR33902038_69007	Pseudomonadota	Alphaproteobacteria	Hyphomicrobiales	Rhizobiaceae	Agrobacterium	Agrobacterium fabacearum
fruits_and_vegetables	SRR33902038	SRR33902038_69175	Pseudomonadota	Gammaproteobacteria	Aeromonadales	Aeromonadaceae	Aeromonas	-
fruits_and_vegetables	SRR33902038	SRR33902038_71831	Pseudomonadota	Alphaproteobacteria	-	-	-	-
fruits_and_vegetables	SRR33902038	SRR33902038_74668	Pseudomonadota	Gammaproteobacteria	Enterobacterales	Enterobacteriaceae	Klebsiella	Klebsiella pneumoniae
fruits_and_vegetables	SRR33902038	SRR33902038_76054	Pseudomonadota	Alphaproteobacteria	Hyphomicrobiales	Rhizobiaceae	Sinorhizobium	Sinorhizobium meliloti
fruits_and_vegetables	SRR33902038	SRR33902038_83317	Pseudomonadota	Gammaproteobacteria	Enterobacterales	Enterobacteriaceae	Klebsiella	Klebsiella pneumoniae
fruits_and_vegetables	SRR33902038	SRR33902038_90068	Pseudomonadota	Alphaproteobacteria	Rhodobacterales	-	-	-
fruits_and_vegetables	SRR33902038	SRR33902038_91693	Pseudomonadota	Alphaproteobacteria	Sphingomonadales	Sphingomonadaceae	Sphingobium	Sphingobium yanoikuyae
fruits_and_vegetables	SRR33902038	SRR33902038_104295	Pseudomonadota	Alphaproteobacteria	Hyphomicrobiales	Rhizobiaceae	Rhizobium	Rhizobium leguminosarum
fruits_and_vegetables	SRR33902038	SRR33902038_112999	Pseudomonadota	Gammaproteobacteria	Enterobacterales	Enterobacteriaceae	Klebsiella	Klebsiella pneumoniae
fruits_and_vegetables	SRR33902038	SRR33902038_114899	Pseudomonadota	Alphaproteobacteria	-	-	-	-
fruits_and_vegetables	SRR33902038	SRR33902038_121360	Pseudomonadota	Alphaproteobacteria	-	-	-	-
fruits_and_vegetables	SRR33902038	SRR33902038_130537	Pseudomonadota	Alphaproteobacteria	Hyphomicrobiales	Rhizobiaceae	Agrobacterium	Agrobacterium rhizogenes
fruits_and_vegetables	SRR33902038	SRR33902038_130637	Pseudomonadota	Gammaproteobacteria	Enterobacterales	-	-	-
fruits_and_vegetables	SRR33902038	SRR33902038_131827	Pseudomonadota	Alphaproteobacteria	Hyphomicrobiales	Rhizobiaceae	Rhizobium	Rhizobium leguminosarum
fruits_and_vegetables	SRR33902038	SRR33902038_133571	Pseudomonadota	Gammaproteobacteria	Enterobacterales	Enterobacteriaceae	Klebsiella	Klebsiella pneumoniae
fruits_and_vegetables	SRR33902038	SRR33902038_134910	Bacillota	Bacilli	Bacillales	Bacillaceae	-	-
fruits_and_vegetables	SRR33902038	SRR33902038_144235	Pseudomonadota	Alphaproteobacteria	Hyphomicrobiales	Rhizobiaceae	Rhizobium	Rhizobium leguminosarum
fruits_and_vegetables	SRR33902038	SRR33902038_148986	Pseudomonadota	-	-	-	-	-
fruits_and_vegetables	SRR33902038	SRR33902038_151283	Pseudomonadota	Gammaproteobacteria	Aeromonadales	Aeromonadaceae	Aeromonas	Aeromonas salmonicida
fruits_and_vegetables	SRR33902038	SRR33902038_151671	Pseudomonadota	Alphaproteobacteria	Rhodobacterales	-	-	-
fruits_and_vegetables	SRR33902038	SRR33902038_153452	Pseudomonadota	Gammaproteobacteria	Enterobacterales	-	-	-
fruits_and_vegetables	SRR33902038	SRR33902038_154352	Pseudomonadota	Alphaproteobacteria	Hyphomicrobiales	-	-	-
fruits_and_vegetables	SRR33902038	SRR33902038_158706	Pseudomonadota	Gammaproteobacteria	Aeromonadales	Aeromonadaceae	Aeromonas	Aeromonas veronii
fruits_and_vegetables	SRR33902038	SRR33902038_159628	Pseudomonadota	Gammaproteobacteria	-	-	-	-
fruits_and_vegetables	SRR33902038	SRR33902038_162868	Pseudomonadota	Alphaproteobacteria	Hyphomicrobiales	Rhizobiaceae	Rhizobium	Rhizobium leguminosarum
fruits_and_vegetables	SRR33902038	SRR33902038_170437	Pseudomonadota	Gammaproteobacteria	Pseudomonadales	Pseudomonadaceae	Pseudomonas	Pseudomonas putida
fruits_and_vegetables	SRR33902038	SRR33902038_174809	Pseudomonadota	Alphaproteobacteria	Hyphomicrobiales	Brucellaceae	Brucella	-
fruits_and_vegetables	SRR33902038	SRR33902038_176476	Pseudomonadota	Gammaproteobacteria	Enterobacterales	-	-	-
fruits_and_vegetables	SRR33902038	SRR33902038_177277	Pseudomonadota	Gammaproteobacteria	Enterobacterales	Enterobacteriaceae	Enterobacter	-
fruits_and_vegetables	SRR33902038	SRR33902038_177574	Pseudomonadota	Alphaproteobacteria	Sphingomonadales	Sphingomonadaceae	-	-
fruits_and_vegetables	SRR33902038	SRR33902038_184170	Pseudomonadota	Gammaproteobacteria	Aeromonadales	Aeromonadaceae	Aeromonas	-
fruits_and_vegetables	SRR33902038	SRR33902038_185877	Pseudomonadota	Gammaproteobacteria	Enterobacterales	Enterobacteriaceae	Escherichia	-
fruits_and_vegetables	SRR33902038	SRR33902038_187412	Pseudomonadota	Alphaproteobacteria	-	-	-	-
fruits_and_vegetables	SRR33902038	SRR33902038_189310	Pseudomonadota	Alphaproteobacteria	Hyphomicrobiales	Methylobacteriaceae	Methylobacterium	-
fruits_and_vegetables	SRR33902038	SRR33902038_189745	Pseudomonadota	Gammaproteobacteria	Enterobacterales	Enterobacteriaceae	-	-
fruits_and_vegetables	SRR33902038	SRR33902038_192290	Pseudomonadota	Betaproteobacteria	Burkholderiales	Alcaligenaceae	-	-
fruits_and_vegetables	SRR33902038	SRR33902038_203250	Pseudomonadota	Alphaproteobacteria	Hyphomicrobiales	Rhizobiaceae	Rhizobium	Rhizobium leguminosarum
fruits_and_vegetables	SRR33902038	SRR33902038_207970	Pseudomonadota	Gammaproteobacteria	Enterobacterales	Enterobacteriaceae	Klebsiella	Klebsiella quasipneumoniae
fruits_and_vegetables	SRR33902038	SRR33902038_209019	Pseudomonadota	Alphaproteobacteria	Hyphomicrobiales	Rhizobiaceae	-	-
fruits_and_vegetables	SRR33902038	SRR33902038_210212	Pseudomonadota	-	-	-	-	-
fruits_and_vegetables	SRR33902038	SRR33902038_215469	Pseudomonadota	Betaproteobacteria	-	-	-	-
fruits_and_vegetables	SRR33902038	SRR33902038_218759	Pseudomonadota	Alphaproteobacteria	Rhodobacterales	Roseobacteraceae	Leisingera	-
fruits_and_vegetables	SRR33902038	SRR33902038_225657	Pseudomonadota	Alphaproteobacteria	Rhodobacterales	Roseobacteraceae	Phaeobacter	-
fruits_and_vegetables	SRR33902038	SRR33902038_232073	Pseudomonadota	Alphaproteobacteria	Hyphomicrobiales	Rhizobiaceae	-	-
fruits_and_vegetables	SRR33902038	SRR33902038_232309	Pseudomonadota	Gammaproteobacteria	Enterobacterales	-	-	-
fruits_and_vegetables	SRR33902038	SRR33902038_250818	Pseudomonadota	Gammaproteobacteria	Enterobacterales	Enterobacteriaceae	Enterobacter	-
fruits_and_vegetables	SRR33902038	SRR33902038_257352	Pseudomonadota	Alphaproteobacteria	Rhodobacterales	Roseobacteraceae	-	-
fruits_and_vegetables	SRR33902038	SRR33902038_262858	Pseudomonadota	Gammaproteobacteria	Enterobacterales	Enterobacteriaceae	Klebsiella	-
fruits_and_vegetables	SRR33902038	SRR33902038_267880	Pseudomonadota	Gammaproteobacteria	Enterobacterales	Enterobacteriaceae	Enterobacter	-
fruits_and_vegetables	SRR33902038	SRR33902038_270095	Pseudomonadota	Alphaproteobacteria	Hyphomicrobiales	Rhizobiaceae	Rhizobium	Rhizobium leguminosarum
fruits_and_vegetables	SRR33902038	SRR33902038_271460	Pseudomonadota	Alphaproteobacteria	-	-	-	-
fruits_and_vegetables	SRR33902038	SRR33902038_283634	Pseudomonadota	Gammaproteobacteria	Enterobacterales	Enterobacteriaceae	Escherichia	Escherichia coli
fruits_and_vegetables	SRR33902038	SRR33902038_287772	Pseudomonadota	Alphaproteobacteria	Hyphomicrobiales	Rhizobiaceae	Shinella	-
fruits_and_vegetables	SRR33902038	SRR33902038_297579	Pseudomonadota	Gammaproteobacteria	Aeromonadales	Aeromonadaceae	Aeromonas	-
fruits_and_vegetables	SRR33902038	SRR33902038_317192	Bacillota	Bacilli	Lactobacillales	Streptococcaceae	Lactococcus	Lactococcus garvieae
fruits_and_vegetables	SRR33902038	SRR33902038_322161	Pseudomonadota	Alphaproteobacteria	Hyphomicrobiales	Phyllobacteriaceae	Aminobacter	-
fruits_and_vegetables	SRR33902038	SRR33902038_348835	Pseudomonadota	Alphaproteobacteria	Hyphomicrobiales	-	-	-
fruits_and_vegetables	SRR33902038	SRR33902038_354305	Pseudomonadota	Gammaproteobacteria	Enterobacterales	-	-	-
fruits_and_vegetables	SRR33902038	SRR33902038_367966	Pseudomonadota	Alphaproteobacteria	Hyphomicrobiales	Rhizobiaceae	Agrobacterium	-
fruits_and_vegetables	SRR33902038	SRR33902038_372962	Pseudomonadota	Alphaproteobacteria	-	-	-	-
fruits_and_vegetables	SRR33902038	SRR33902038_379982	Pseudomonadota	Alphaproteobacteria	Hyphomicrobiales	-	-	-
fruits_and_vegetables	SRR33902038	SRR33902038_380812	Pseudomonadota	Alphaproteobacteria	Hyphomicrobiales	-	-	-
fruits_and_vegetables	SRR33902038	SRR33902038_439116	Pseudomonadota	Alphaproteobacteria	-	-	-	-
fruits_and_vegetables	SRR33902038	SRR33902038_457301	Planctomycetota	-	-	-	-	-
fruits_and_vegetables	SRR33902038	SRR33902038_529947	Pseudomonadota	Gammaproteobacteria	Moraxellales	Moraxellaceae	Acinetobacter	Acinetobacter baumannii
fruits_and_vegetables	SRR33902038	SRR33902038_530111	Deinococcota	Deinococci	-	-	-	-
fruits_and_vegetables	SRR33902038	SRR33902038_569853	Pseudomonadota	Gammaproteobacteria	-	-	-	-
fruits_and_vegetables	SRR33902038	SRR33902038_570793	Pseudomonadota	Gammaproteobacteria	-	-	-	-
fruits_and_vegetables	SRR33902038	SRR33902038_576870	Pseudomonadota	Gammaproteobacteria	Moraxellales	Moraxellaceae	Acinetobacter	Acinetobacter baumannii
fruits_and_vegetables	SRR33902038	SRR33902038_579539	Pseudomonadota	Betaproteobacteria	-	-	-	-
fruits_and_vegetables	SRR33902038	SRR33902038_584632	Pseudomonadota	Betaproteobacteria	Burkholderiales	Comamonadaceae	-	-
fruits_and_vegetables	SRR33902038	SRR33902038_597114	Pseudomonadota	Gammaproteobacteria	Enterobacterales	Enterobacteriaceae	Klebsiella	Klebsiella pneumoniae
fruits_and_vegetables	SRR33902038	SRR33902038_610519	Pseudomonadota	Gammaproteobacteria	Moraxellales	Moraxellaceae	-	-
fruits_and_vegetables	SRR33902038	SRR33902038_653419	Pseudomonadota	Gammaproteobacteria	Pasteurellales	Pasteurellaceae	-	-
fruits_and_vegetables	SRR33902038	SRR33902038_709480	Pseudomonadota	Gammaproteobacteria	Enterobacterales	Enterobacteriaceae	Klebsiella	-
fruits_and_vegetables	SRR33902038	SRR33902038_1192152	Bacillota	Bacilli	Lactobacillales	Lactobacillaceae	-	-
fruits_and_vegetables	SRR33902038	SRR33902038_1210356	Pseudomonadota	Gammaproteobacteria	Moraxellales	Moraxellaceae	Acinetobacter	Acinetobacter baumannii
fruits_and_vegetables	SRR33902038	SRR33902038_1233000	Pseudomonadota	Gammaproteobacteria	Enterobacterales	Enterobacteriaceae	Enterobacter	Enterobacter hormaechei
fruits_and_vegetables	SRR33902038	SRR33902038_1258358	Pseudomonadota	Gammaproteobacteria	Moraxellales	Moraxellaceae	Acinetobacter	Acinetobacter johnsonii
fruits_and_vegetables	SRR33902038	SRR33902038_1323163	Bacillota	Bacilli	Lactobacillales	Streptococcaceae	Lactococcus	Lactococcus garvieae
fruits_and_vegetables	SRR33902038	SRR33902038_1336450	Bacillota	Bacilli	Lactobacillales	Streptococcaceae	Lactococcus	Lactococcus lactis
fruits_and_vegetables	SRR33902038	SRR33902038_1416538	Pseudomonadota	Gammaproteobacteria	Enterobacterales	Enterobacteriaceae	Enterobacter	-
fruits_and_vegetables	SRR33902038	SRR33902038_1496217	Bacteroidota	Cytophagia	Cytophagales	-	-	-
fruits_and_vegetables	SRR33902038	SRR33902038_1683648	Bacillota	Bacilli	-	-	-	-
fruits_and_vegetables	SRR33902039	SRR33902039_212	Pseudomonadota	Gammaproteobacteria	Vibrionales	Vibrionaceae	Vibrio	-
fruits_and_vegetables	SRR33902039	SRR33902039_1930	Bacteroidota	Cytophagia	Cytophagales	-	-	-
fruits_and_vegetables	SRR33902039	SRR33902039_2231	Pseudomonadota	Alphaproteobacteria	-	-	-	-
fruits_and_vegetables	SRR33902039	SRR33902039_4199	Pseudomonadota	Gammaproteobacteria	Vibrionales	Vibrionaceae	-	-
fruits_and_vegetables	SRR33902039	SRR33902039_4372	Pseudomonadota	Gammaproteobacteria	Aeromonadales	Aeromonadaceae	Aeromonas	Aeromonas hydrophila
fruits_and_vegetables	SRR33902039	SRR33902039_5429	Pseudomonadota	Alphaproteobacteria	Sphingomonadales	-	-	-
fruits_and_vegetables	SRR33902039	SRR33902039_8125	Pseudomonadota	Gammaproteobacteria	Pseudomonadales	Pseudomonadaceae	Pseudomonas	Pseudomonas syringae
fruits_and_vegetables	SRR33902039	SRR33902039_9855	Pseudomonadota	Gammaproteobacteria	Enterobacterales	Enterobacteriaceae	Escherichia	-
fruits_and_vegetables	SRR33902039	SRR33902039_11498	Pseudomonadota	Gammaproteobacteria	-	-	-	-
fruits_and_vegetables	SRR33902039	SRR33902039_16200	Pseudomonadota	Gammaproteobacteria	Enterobacterales	Enterobacteriaceae	Salmonella	-
fruits_and_vegetables	SRR33902039	SRR33902039_18810	Pseudomonadota	Gammaproteobacteria	Aeromonadales	Aeromonadaceae	Aeromonas	Aeromonas hydrophila
fruits_and_vegetables	SRR33902039	SRR33902039_23666	Pseudomonadota	Gammaproteobacteria	Pseudomonadales	Pseudomonadaceae	Pseudomonas	-
fruits_and_vegetables	SRR33902039	SRR33902039_29503	Pseudomonadota	Gammaproteobacteria	Enterobacterales	Enterobacteriaceae	Klebsiella	Klebsiella pneumoniae
fruits_and_vegetables	SRR33902039	SRR33902039_30497	Pseudomonadota	Betaproteobacteria	Burkholderiales	Comamonadaceae	Comamonas	-
fruits_and_vegetables	SRR33902039	SRR33902039_30863	Pseudomonadota	Gammaproteobacteria	-	-	-	-
fruits_and_vegetables	SRR33902039	SRR33902039_39591	Pseudomonadota	Alphaproteobacteria	Hyphomicrobiales	-	-	-
fruits_and_vegetables	SRR33902039	SRR33902039_42152	Pseudomonadota	Gammaproteobacteria	Enterobacterales	Enterobacteriaceae	Klebsiella	Klebsiella pneumoniae
fruits_and_vegetables	SRR33902039	SRR33902039_47950	Pseudomonadota	Alphaproteobacteria	-	-	-	-
fruits_and_vegetables	SRR33902039	SRR33902039_50896	Pseudomonadota	Gammaproteobacteria	Enterobacterales	Enterobacteriaceae	Klebsiella	Klebsiella pneumoniae
fruits_and_vegetables	SRR33902039	SRR33902039_60696	Pseudomonadota	Gammaproteobacteria	Enterobacterales	Yersiniaceae	-	-
fruits_and_vegetables	SRR33902039	SRR33902039_64105	Pseudomonadota	Gammaproteobacteria	Enterobacterales	Enterobacteriaceae	Citrobacter	-
fruits_and_vegetables	SRR33902039	SRR33902039_69174	Pseudomonadota	Alphaproteobacteria	-	-	-	-
fruits_and_vegetables	SRR33902039	SRR33902039_69692	Pseudomonadota	Betaproteobacteria	-	-	-	-
fruits_and_vegetables	SRR33902039	SRR33902039_77817	Pseudomonadota	Alphaproteobacteria	Sphingomonadales	-	-	-
fruits_and_vegetables	SRR33902039	SRR33902039_79025	Pseudomonadota	Gammaproteobacteria	Enterobacterales	Enterobacteriaceae	Klebsiella	Klebsiella pneumoniae
fruits_and_vegetables	SRR33902039	SRR33902039_82172	Pseudomonadota	Gammaproteobacteria	Enterobacterales	Enterobacteriaceae	Escherichia	Escherichia coli
fruits_and_vegetables	SRR33902039	SRR33902039_88783	Pseudomonadota	Gammaproteobacteria	Alteromonadales	-	-	-
fruits_and_vegetables	SRR33902039	SRR33902039_100310	Pseudomonadota	Gammaproteobacteria	Enterobacterales	Enterobacteriaceae	Klebsiella	Klebsiella pneumoniae
fruits_and_vegetables	SRR33902039	SRR33902039_104255	Pseudomonadota	Alphaproteobacteria	Sphingomonadales	Sphingomonadaceae	Sphingobium	Sphingobium yanoikuyae
fruits_and_vegetables	SRR33902039	SRR33902039_129840	Pseudomonadota	Gammaproteobacteria	Enterobacterales	Enterobacteriaceae	-	-
fruits_and_vegetables	SRR33902039	SRR33902039_134336	Pseudomonadota	Gammaproteobacteria	Xanthomonadales	Xanthomonadaceae	Xanthomonas	Xanthomonas citri
fruits_and_vegetables	SRR33902039	SRR33902039_137162	Pseudomonadota	Gammaproteobacteria	Enterobacterales	Enterobacteriaceae	Klebsiella	Klebsiella pneumoniae
fruits_and_vegetables	SRR33902039	SRR33902039_148126	Pseudomonadota	Alphaproteobacteria	Hyphomicrobiales	Rhizobiaceae	Agrobacterium	-
fruits_and_vegetables	SRR33902039	SRR33902039_154767	Pseudomonadota	Gammaproteobacteria	Pseudomonadales	Pseudomonadaceae	Pseudomonas	Pseudomonas putida
fruits_and_vegetables	SRR33902039	SRR33902039_192834	Pseudomonadota	Gammaproteobacteria	Enterobacterales	Enterobacteriaceae	Escherichia	Escherichia coli
fruits_and_vegetables	SRR33902039	SRR33902039_203294	Pseudomonadota	Gammaproteobacteria	Enterobacterales	Enterobacteriaceae	Escherichia	Escherichia coli
fruits_and_vegetables	SRR33902039	SRR33902039_225223	Pseudomonadota	Betaproteobacteria	-	-	-	-
fruits_and_vegetables	SRR33902039	SRR33902039_237008	Pseudomonadota	Gammaproteobacteria	Pseudomonadales	Pseudomonadaceae	Pseudomonas	-
fruits_and_vegetables	SRR33902039	SRR33902039_360545	Pseudomonadota	Gammaproteobacteria	Aeromonadales	Aeromonadaceae	Aeromonas	Aeromonas veronii
fruits_and_vegetables	SRR33902039	SRR33902039_389795	Pseudomonadota	Gammaproteobacteria	Enterobacterales	Enterobacteriaceae	Klebsiella	Klebsiella pneumoniae
fruits_and_vegetables	SRR33902039	SRR33902039_400779	Pseudomonadota	Gammaproteobacteria	Pseudomonadales	Pseudomonadaceae	Pseudomonas	-
fruits_and_vegetables	SRR33902039	SRR33902039_409292	Pseudomonadota	Gammaproteobacteria	Aeromonadales	Aeromonadaceae	Aeromonas	Aeromonas dhakensis
fruits_and_vegetables	SRR33902039	SRR33902039_522967	Pseudomonadota	Gammaproteobacteria	Legionellales	-	-	-
fruits_and_vegetables	SRR33902039	SRR33902039_533532	Pseudomonadota	Gammaproteobacteria	Enterobacterales	Enterobacteriaceae	Klebsiella	Klebsiella pneumoniae
fruits_and_vegetables	SRR33902039	SRR33902039_625977	Pseudomonadota	Alphaproteobacteria	Sphingomonadales	Sphingomonadaceae	Sphingomonas	-
fruits_and_vegetables	SRR33902039	SRR33902039_712115	Pseudomonadota	Gammaproteobacteria	Enterobacterales	Enterobacteriaceae	Escherichia	-
fruits_and_vegetables	SRR33902039	SRR33902039_1072034	Deinococcota	Deinococci	-	-	-	-
fruits_and_vegetables	SRR33902039	SRR33902039_1089705	Pseudomonadota	Alphaproteobacteria	Hyphomicrobiales	-	-	-
fruits_and_vegetables	SRR33902039	SRR33902039_1112452	Bacteroidota	Bacteroidia	Bacteroidales	-	-	-
fruits_and_vegetables	SRR33902040	SRR33902040_356	Pseudomonadota	Gammaproteobacteria	Vibrionales	Vibrionaceae	Photobacterium	Photobacterium damselae
fruits_and_vegetables	SRR33902040	SRR33902040_1800	Pseudomonadota	Gammaproteobacteria	Alteromonadales	Shewanellaceae	Shewanella	Shewanella baltica
fruits_and_vegetables	SRR33902040	SRR33902040_3087	Pseudomonadota	Gammaproteobacteria	Enterobacterales	Enterobacteriaceae	-	-
fruits_and_vegetables	SRR33902040	SRR33902040_3664	Pseudomonadota	Gammaproteobacteria	Pseudomonadales	Pseudomonadaceae	Pseudomonas	Pseudomonas aeruginosa
fruits_and_vegetables	SRR33902040	SRR33902040_3926	Pseudomonadota	Gammaproteobacteria	Enterobacterales	Enterobacteriaceae	Escherichia	Escherichia coli
fruits_and_vegetables	SRR33902040	SRR33902040_4425	Pseudomonadota	Gammaproteobacteria	-	-	-	-
fruits_and_vegetables	SRR33902040	SRR33902040_6127	Pseudomonadota	Gammaproteobacteria	Enterobacterales	Enterobacteriaceae	Citrobacter	-
fruits_and_vegetables	SRR33902040	SRR33902040_7180	Pseudomonadota	Gammaproteobacteria	Xanthomonadales	Xanthomonadaceae	-	-
fruits_and_vegetables	SRR33902040	SRR33902040_10693	Pseudomonadota	Gammaproteobacteria	Enterobacterales	Enterobacteriaceae	Escherichia	Escherichia coli
fruits_and_vegetables	SRR33902040	SRR33902040_15319	Pseudomonadota	Gammaproteobacteria	Pseudomonadales	Pseudomonadaceae	Pseudomonas	Pseudomonas syringae
fruits_and_vegetables	SRR33902040	SRR33902040_19079	Pseudomonadota	Gammaproteobacteria	Thiotrichales	-	-	-
fruits_and_vegetables	SRR33902040	SRR33902040_20474	Pseudomonadota	Gammaproteobacteria	-	-	-	-
fruits_and_vegetables	SRR33902040	SRR33902040_21068	Pseudomonadota	Gammaproteobacteria	Enterobacterales	Enterobacteriaceae	Klebsiella	Klebsiella pneumoniae
fruits_and_vegetables	SRR33902040	SRR33902040_23006	Pseudomonadota	Gammaproteobacteria	Enterobacterales	Enterobacteriaceae	Klebsiella	-
fruits_and_vegetables	SRR33902040	SRR33902040_27529	Pseudomonadota	Gammaproteobacteria	Enterobacterales	Enterobacteriaceae	Citrobacter	-
fruits_and_vegetables	SRR33902040	SRR33902040_27582	Pseudomonadota	Gammaproteobacteria	Enterobacterales	-	-	-
fruits_and_vegetables	SRR33902040	SRR33902040_28099	Pseudomonadota	Alphaproteobacteria	Hyphomicrobiales	-	-	-
fruits_and_vegetables	SRR33902040	SRR33902040_29891	Pseudomonadota	Betaproteobacteria	Burkholderiales	Comamonadaceae	Comamonas	-
fruits_and_vegetables	SRR33902040	SRR33902040_29926	Pseudomonadota	Gammaproteobacteria	Aeromonadales	Aeromonadaceae	Aeromonas	-
fruits_and_vegetables	SRR33902040	SRR33902040_30545	Pseudomonadota	Gammaproteobacteria	Enterobacterales	Enterobacteriaceae	Salmonella	-
fruits_and_vegetables	SRR33902040	SRR33902040_33218	Pseudomonadota	Gammaproteobacteria	Xanthomonadales	Xanthomonadaceae	-	-
fruits_and_vegetables	SRR33902040	SRR33902040_34965	Pseudomonadota	Gammaproteobacteria	Legionellales	-	-	-
fruits_and_vegetables	SRR33902040	SRR33902040_35020	Pseudomonadota	Gammaproteobacteria	Pseudomonadales	Pseudomonadaceae	Pseudomonas	Pseudomonas putida
fruits_and_vegetables	SRR33902040	SRR33902040_35181	Pseudomonadota	-	-	-	-	-
fruits_and_vegetables	SRR33902040	SRR33902040_36701	Pseudomonadota	Gammaproteobacteria	Alteromonadales	-	-	-
fruits_and_vegetables	SRR33902040	SRR33902040_37300	Pseudomonadota	Alphaproteobacteria	-	-	-	-
fruits_and_vegetables	SRR33902040	SRR33902040_38305	Pseudomonadota	Gammaproteobacteria	Enterobacterales	Enterobacteriaceae	Klebsiella	-
fruits_and_vegetables	SRR33902040	SRR33902040_39639	Pseudomonadota	Gammaproteobacteria	Aeromonadales	Aeromonadaceae	Aeromonas	Aeromonas hydrophila
fruits_and_vegetables	SRR33902040	SRR33902040_41413	Pseudomonadota	Gammaproteobacteria	Enterobacterales	Enterobacteriaceae	Escherichia	Escherichia coli
fruits_and_vegetables	SRR33902040	SRR33902040_43142	Thermodesulfobacteriota	Desulfovibrionia	Desulfovibrionales	Desulfovibrionaceae	-	-
fruits_and_vegetables	SRR33902040	SRR33902040_44696	Pseudomonadota	Alphaproteobacteria	-	-	-	-
fruits_and_vegetables	SRR33902040	SRR33902040_47093	Pseudomonadota	Gammaproteobacteria	Pseudomonadales	Pseudomonadaceae	Pseudomonas	Pseudomonas aeruginosa
fruits_and_vegetables	SRR33902040	SRR33902040_47530	Pseudomonadota	Gammaproteobacteria	Alteromonadales	-	-	-
fruits_and_vegetables	SRR33902040	SRR33902040_50273	Pseudomonadota	Gammaproteobacteria	Xanthomonadales	Xanthomonadaceae	-	-
fruits_and_vegetables	SRR33902040	SRR33902040_52237	Pseudomonadota	Gammaproteobacteria	Aeromonadales	Aeromonadaceae	Aeromonas	Aeromonas caviae
fruits_and_vegetables	SRR33902040	SRR33902040_52258	Pseudomonadota	Alphaproteobacteria	-	-	-	-
fruits_and_vegetables	SRR33902040	SRR33902040_53442	Pseudomonadota	Gammaproteobacteria	Enterobacterales	Enterobacteriaceae	Klebsiella	Klebsiella pneumoniae
fruits_and_vegetables	SRR33902040	SRR33902040_55165	Bacteroidota	Cytophagia	Cytophagales	Hymenobacteraceae	Hymenobacter	-
fruits_and_vegetables	SRR33902040	SRR33902040_55385	Pseudomonadota	Gammaproteobacteria	Enterobacterales	Enterobacteriaceae	Salmonella	-
fruits_and_vegetables	SRR33902040	SRR33902040_56924	Pseudomonadota	Gammaproteobacteria	Enterobacterales	Enterobacteriaceae	Klebsiella	Klebsiella pneumoniae
fruits_and_vegetables	SRR33902040	SRR33902040_58519	Pseudomonadota	Gammaproteobacteria	Enterobacterales	Enterobacteriaceae	Klebsiella	Klebsiella pneumoniae
fruits_and_vegetables	SRR33902040	SRR33902040_58900	Pseudomonadota	Gammaproteobacteria	Aeromonadales	Aeromonadaceae	Aeromonas	Aeromonas hydrophila
fruits_and_vegetables	SRR33902040	SRR33902040_60203	Pseudomonadota	-	-	-	-	-
fruits_and_vegetables	SRR33902040	SRR33902040_65836	Pseudomonadota	Gammaproteobacteria	Pseudomonadales	Pseudomonadaceae	Pseudomonas	Pseudomonas aeruginosa
fruits_and_vegetables	SRR33902040	SRR33902040_67164	Pseudomonadota	Gammaproteobacteria	Enterobacterales	Enterobacteriaceae	Klebsiella	-
fruits_and_vegetables	SRR33902040	SRR33902040_68038	Pseudomonadota	Gammaproteobacteria	Aeromonadales	Aeromonadaceae	Aeromonas	Aeromonas hydrophila
fruits_and_vegetables	SRR33902040	SRR33902040_73265	Pseudomonadota	Gammaproteobacteria	Enterobacterales	Enterobacteriaceae	-	-
fruits_and_vegetables	SRR33902040	SRR33902040_73720	Pseudomonadota	Gammaproteobacteria	Enterobacterales	Enterobacteriaceae	Klebsiella	Klebsiella pneumoniae
fruits_and_vegetables	SRR33902040	SRR33902040_74686	Pseudomonadota	Alphaproteobacteria	-	-	-	-
fruits_and_vegetables	SRR33902040	SRR33902040_75822	Pseudomonadota	Gammaproteobacteria	Vibrionales	Vibrionaceae	Vibrio	-
fruits_and_vegetables	SRR33902040	SRR33902040_75823	Pseudomonadota	Gammaproteobacteria	Enterobacterales	Enterobacteriaceae	Klebsiella	Klebsiella pneumoniae
fruits_and_vegetables	SRR33902040	SRR33902040_78245	Cyanobacteriota	Cyanophyceae	Oscillatoriales	Microcoleaceae	Planktothrix	-
fruits_and_vegetables	SRR33902040	SRR33902040_78991	Pseudomonadota	Gammaproteobacteria	Pseudomonadales	Pseudomonadaceae	Pseudomonas	Pseudomonas aeruginosa
fruits_and_vegetables	SRR33902040	SRR33902040_86399	Pseudomonadota	Gammaproteobacteria	Enterobacterales	Enterobacteriaceae	Enterobacter	-
fruits_and_vegetables	SRR33902040	SRR33902040_91378	Pseudomonadota	Gammaproteobacteria	Pasteurellales	Pasteurellaceae	Glaesserella	Glaesserella parasuis
fruits_and_vegetables	SRR33902040	SRR33902040_92375	Pseudomonadota	Gammaproteobacteria	Enterobacterales	Enterobacteriaceae	Klebsiella	Klebsiella pneumoniae
fruits_and_vegetables	SRR33902040	SRR33902040_92849	Pseudomonadota	Gammaproteobacteria	Xanthomonadales	Xanthomonadaceae	-	-
fruits_and_vegetables	SRR33902040	SRR33902040_93144	Pseudomonadota	Gammaproteobacteria	-	-	-	-
fruits_and_vegetables	SRR33902040	SRR33902040_94609	Pseudomonadota	Gammaproteobacteria	Enterobacterales	-	-	-
fruits_and_vegetables	SRR33902040	SRR33902040_97699	Pseudomonadota	Gammaproteobacteria	Enterobacterales	Enterobacteriaceae	-	-
fruits_and_vegetables	SRR33902040	SRR33902040_99847	Pseudomonadota	Gammaproteobacteria	Enterobacterales	Enterobacteriaceae	Klebsiella	-
fruits_and_vegetables	SRR33902040	SRR33902040_100726	Pseudomonadota	Gammaproteobacteria	Enterobacterales	Enterobacteriaceae	Klebsiella	Klebsiella pneumoniae
fruits_and_vegetables	SRR33902040	SRR33902040_107300	Pseudomonadota	Gammaproteobacteria	Moraxellales	Moraxellaceae	Acinetobacter	Acinetobacter baumannii
fruits_and_vegetables	SRR33902040	SRR33902040_115561	Pseudomonadota	Gammaproteobacteria	Enterobacterales	Enterobacteriaceae	Klebsiella	-
fruits_and_vegetables	SRR33902040	SRR33902040_117938	Pseudomonadota	Gammaproteobacteria	Enterobacterales	Enterobacteriaceae	-	-
fruits_and_vegetables	SRR33902040	SRR33902040_118121	Pseudomonadota	Gammaproteobacteria	Pseudomonadales	Pseudomonadaceae	Pseudomonas	Pseudomonas aeruginosa
fruits_and_vegetables	SRR33902040	SRR33902040_119205	Pseudomonadota	Gammaproteobacteria	Moraxellales	Moraxellaceae	Acinetobacter	Acinetobacter baumannii
fruits_and_vegetables	SRR33902040	SRR33902040_119994	Thermodesulfobacteriota	Desulfovibrionia	Desulfovibrionales	Desulfovibrionaceae	-	-
fruits_and_vegetables	SRR33902040	SRR33902040_120004	Pseudomonadota	Gammaproteobacteria	Moraxellales	Moraxellaceae	Acinetobacter	-
fruits_and_vegetables	SRR33902040	SRR33902040_125948	Pseudomonadota	Gammaproteobacteria	-	-	-	-
fruits_and_vegetables	SRR33902040	SRR33902040_127112	Pseudomonadota	Gammaproteobacteria	Xanthomonadales	Xanthomonadaceae	-	-
fruits_and_vegetables	SRR33902040	SRR33902040_129063	Pseudomonadota	Gammaproteobacteria	Aeromonadales	Aeromonadaceae	Aeromonas	-
fruits_and_vegetables	SRR33902040	SRR33902040_138281	Pseudomonadota	Gammaproteobacteria	Pseudomonadales	Pseudomonadaceae	Pseudomonas	Pseudomonas aeruginosa
fruits_and_vegetables	SRR33902040	SRR33902040_145724	Pseudomonadota	Gammaproteobacteria	Enterobacterales	Enterobacteriaceae	-	-
fruits_and_vegetables	SRR33902040	SRR33902040_163594	Pseudomonadota	Gammaproteobacteria	Pseudomonadales	Pseudomonadaceae	Pseudomonas	Pseudomonas aeruginosa
fruits_and_vegetables	SRR33902040	SRR33902040_166850	Pseudomonadota	Gammaproteobacteria	Enterobacterales	Enterobacteriaceae	Escherichia	Escherichia coli
fruits_and_vegetables	SRR33902040	SRR33902040_169911	Pseudomonadota	Gammaproteobacteria	Enterobacterales	Enterobacteriaceae	Klebsiella	Klebsiella pneumoniae
fruits_and_vegetables	SRR33902040	SRR33902040_176905	Pseudomonadota	Gammaproteobacteria	Enterobacterales	Enterobacteriaceae	Klebsiella	Klebsiella pneumoniae
fruits_and_vegetables	SRR33902040	SRR33902040_179120	Pseudomonadota	Gammaproteobacteria	Pseudomonadales	Pseudomonadaceae	Pseudomonas	Pseudomonas putida
fruits_and_vegetables	SRR33902040	SRR33902040_184957	Pseudomonadota	Gammaproteobacteria	Enterobacterales	Yersiniaceae	Rahnella	-
fruits_and_vegetables	SRR33902040	SRR33902040_187519	Pseudomonadota	-	-	-	-	-
fruits_and_vegetables	SRR33902040	SRR33902040_212801	Pseudomonadota	Gammaproteobacteria	Enterobacterales	-	-	-
fruits_and_vegetables	SRR33902040	SRR33902040_216625	Pseudomonadota	Gammaproteobacteria	Moraxellales	Moraxellaceae	Acinetobacter	-
fruits_and_vegetables	SRR33902040	SRR33902040_218501	Pseudomonadota	Gammaproteobacteria	Pseudomonadales	Pseudomonadaceae	Pseudomonas	-
fruits_and_vegetables	SRR33902040	SRR33902040_230937	Pseudomonadota	-	-	-	-	-
fruits_and_vegetables	SRR33902040	SRR33902040_232608	Pseudomonadota	Gammaproteobacteria	Pseudomonadales	Pseudomonadaceae	Pseudomonas	Pseudomonas putida
fruits_and_vegetables	SRR33902040	SRR33902040_234762	Pseudomonadota	Gammaproteobacteria	Xanthomonadales	Xanthomonadaceae	-	-
fruits_and_vegetables	SRR33902040	SRR33902040_248529	Pseudomonadota	Gammaproteobacteria	Pseudomonadales	Pseudomonadaceae	Pseudomonas	Pseudomonas aeruginosa
fruits_and_vegetables	SRR33902040	SRR33902040_256134	Pseudomonadota	Gammaproteobacteria	Pseudomonadales	Pseudomonadaceae	Pseudomonas	Pseudomonas aeruginosa
fruits_and_vegetables	SRR33902040	SRR33902040_257133	Pseudomonadota	Gammaproteobacteria	Xanthomonadales	Xanthomonadaceae	-	-
fruits_and_vegetables	SRR33902040	SRR33902040_257201	Pseudomonadota	Gammaproteobacteria	Enterobacterales	Enterobacteriaceae	-	-
fruits_and_vegetables	SRR33902040	SRR33902040_308133	Actinomycetota	Actinomycetes	Mycobacteriales	-	-	-
fruits_and_vegetables	SRR33902040	SRR33902040_343132	Pseudomonadota	Gammaproteobacteria	Enterobacterales	Enterobacteriaceae	Escherichia	-
fruits_and_vegetables	SRR33902040	SRR33902040_382304	Bacillota	Bacilli	Lactobacillales	Streptococcaceae	Lactococcus	Lactococcus lactis
fruits_and_vegetables	SRR33902040	SRR33902040_400436	Pseudomonadota	Gammaproteobacteria	Enterobacterales	Enterobacteriaceae	Salmonella	Salmonella enterica
fruits_and_vegetables	SRR33902040	SRR33902040_431053	Bacillota	Bacilli	Lactobacillales	Streptococcaceae	Lactococcus	Lactococcus cremoris
fruits_and_vegetables	SRR33902040	SRR33902040_455918	Pseudomonadota	Gammaproteobacteria	Enterobacterales	Enterobacteriaceae	Klebsiella	Klebsiella pneumoniae
fruits_and_vegetables	SRR33902040	SRR33902040_486328	Bacillota	Bacilli	Lactobacillales	Streptococcaceae	-	-
fruits_and_vegetables	SRR33902040	SRR33902040_495184	Pseudomonadota	Gammaproteobacteria	Pseudomonadales	Pseudomonadaceae	Pseudomonas	Pseudomonas aeruginosa
fruits_and_vegetables	SRR33902041	SRR33902041_127325	Pseudomonadota	Gammaproteobacteria	Alteromonadales	-	-	-
fruits_and_vegetables	SRR33902041	SRR33902041_670811	Pseudomonadota	Alphaproteobacteria	Rhodospirillales	-	-	-
fruits_and_vegetables	SRR33902042	SRR33902042_211	Pseudomonadota	Gammaproteobacteria	Enterobacterales	Erwiniaceae	Pantoea	Pantoea agglomerans
fruits_and_vegetables	SRR33902042	SRR33902042_218	Pseudomonadota	Gammaproteobacteria	Enterobacterales	Erwiniaceae	Pantoea	Pantoea agglomerans
fruits_and_vegetables	SRR33902042	SRR33902042_895	Pseudomonadota	Gammaproteobacteria	Enterobacterales	Erwiniaceae	Pantoea	Pantoea agglomerans
fruits_and_vegetables	SRR33902042	SRR33902042_947	Pseudomonadota	Gammaproteobacteria	Enterobacterales	Erwiniaceae	Pantoea	Pantoea agglomerans
fruits_and_vegetables	SRR33902042	SRR33902042_1111	Pseudomonadota	Gammaproteobacteria	Enterobacterales	Erwiniaceae	Pantoea	Pantoea agglomerans
fruits_and_vegetables	SRR33902042	SRR33902042_1821	Pseudomonadota	Gammaproteobacteria	Enterobacterales	Erwiniaceae	Pantoea	Pantoea agglomerans
fruits_and_vegetables	SRR33902042	SRR33902042_2965	Pseudomonadota	Gammaproteobacteria	Enterobacterales	Erwiniaceae	Pantoea	Pantoea agglomerans
fruits_and_vegetables	SRR33902042	SRR33902042_4109	Pseudomonadota	Gammaproteobacteria	Enterobacterales	Erwiniaceae	Pantoea	-
fruits_and_vegetables	SRR33902042	SRR33902042_5239	Pseudomonadota	Gammaproteobacteria	Enterobacterales	Enterobacteriaceae	Escherichia	-
fruits_and_vegetables	SRR33902042	SRR33902042_5523	Pseudomonadota	Gammaproteobacteria	Enterobacterales	Erwiniaceae	Pantoea	Pantoea agglomerans
fruits_and_vegetables	SRR33902042	SRR33902042_5942	Pseudomonadota	Gammaproteobacteria	-	-	-	-
fruits_and_vegetables	SRR33902042	SRR33902042_6578	Pseudomonadota	Gammaproteobacteria	Enterobacterales	Erwiniaceae	Pantoea	Pantoea agglomerans
fruits_and_vegetables	SRR33902042	SRR33902042_6952	Pseudomonadota	Betaproteobacteria	Burkholderiales	Burkholderiaceae	-	-
fruits_and_vegetables	SRR33902042	SRR33902042_10077	Pseudomonadota	Gammaproteobacteria	Enterobacterales	Erwiniaceae	Pantoea	Pantoea ananatis
fruits_and_vegetables	SRR33902042	SRR33902042_11397	Pseudomonadota	Gammaproteobacteria	Aeromonadales	Aeromonadaceae	Aeromonas	-
fruits_and_vegetables	SRR33902042	SRR33902042_14572	Bacillota	Bacilli	Bacillales	Bacillaceae	-	-
fruits_and_vegetables	SRR33902042	SRR33902042_15907	Pseudomonadota	Gammaproteobacteria	Enterobacterales	Enterobacteriaceae	-	-
fruits_and_vegetables	SRR33902042	SRR33902042_19784	Pseudomonadota	Gammaproteobacteria	-	-	-	-
fruits_and_vegetables	SRR33902042	SRR33902042_23454	Pseudomonadota	Gammaproteobacteria	Enterobacterales	Enterobacteriaceae	Salmonella	-
fruits_and_vegetables	SRR33902042	SRR33902042_38731	Pseudomonadota	Gammaproteobacteria	Enterobacterales	Erwiniaceae	Pantoea	Pantoea agglomerans
fruits_and_vegetables	SRR33902042	SRR33902042_40786	Pseudomonadota	Gammaproteobacteria	-	-	-	-
fruits_and_vegetables	SRR33902042	SRR33902042_40971	Pseudomonadota	Gammaproteobacteria	Enterobacterales	Enterobacteriaceae	-	-
fruits_and_vegetables	SRR33902042	SRR33902042_42590	Pseudomonadota	Gammaproteobacteria	Enterobacterales	Erwiniaceae	-	-
fruits_and_vegetables	SRR33902042	SRR33902042_54031	Pseudomonadota	Gammaproteobacteria	Enterobacterales	Erwiniaceae	Pantoea	-
fruits_and_vegetables	SRR33902042	SRR33902042_55194	Pseudomonadota	Gammaproteobacteria	Enterobacterales	Yersiniaceae	Serratia	-
fruits_and_vegetables	SRR33902042	SRR33902042_57632	Bacillota	Bacilli	Bacillales	Bacillaceae	Bacillus	Bacillus cereus
fruits_and_vegetables	SRR33902042	SRR33902042_62558	Bacillota	Bacilli	-	-	-	-
fruits_and_vegetables	SRR33902042	SRR33902042_68010	Bacillota	Bacilli	Bacillales	Bacillaceae	Bacillus	Bacillus cereus
fruits_and_vegetables	SRR33902042	SRR33902042_99882	Bacillota	Bacilli	Bacillales	Bacillaceae	Bacillus	Bacillus cytotoxicus
fruits_and_vegetables	SRR33902042	SRR33902042_104412	Pseudomonadota	Gammaproteobacteria	Enterobacterales	Yersiniaceae	-	-
fruits_and_vegetables	SRR33902042	SRR33902042_111766	Bacillota	Bacilli	Bacillales	Bacillaceae	Bacillus	Bacillus cereus
fruits_and_vegetables	SRR33902042	SRR33902042_132853	Cyanobacteriota	Cyanophyceae	Chroococcales	-	-	-
fruits_and_vegetables	SRR33902042	SRR33902042_135651	Bacillota	Bacilli	Bacillales	Bacillaceae	Bacillus	Bacillus thuringiensis
fruits_and_vegetables	SRR33902042	SRR33902042_143537	Bacillota	Bacilli	Bacillales	Bacillaceae	-	-
fruits_and_vegetables	SRR33902043	SRR33902043_24	Pseudomonadota	Betaproteobacteria	Burkholderiales	-	-	-
fruits_and_vegetables	SRR33902043	SRR33902043_544	Pseudomonadota	Alphaproteobacteria	-	-	-	-
fruits_and_vegetables	SRR33902043	SRR33902043_2175	Pseudomonadota	Gammaproteobacteria	-	-	-	-
fruits_and_vegetables	SRR33902043	SRR33902043_2191	Pseudomonadota	Betaproteobacteria	Burkholderiales	Burkholderiaceae	-	-
fruits_and_vegetables	SRR33902043	SRR33902043_4908	Pseudomonadota	Betaproteobacteria	Burkholderiales	Comamonadaceae	-	-
fruits_and_vegetables	SRR33902043	SRR33902043_6379	Pseudomonadota	Gammaproteobacteria	Legionellales	Legionellaceae	Legionella	-
fruits_and_vegetables	SRR33902043	SRR33902043_10779	Pseudomonadota	Betaproteobacteria	Burkholderiales	Burkholderiaceae	Burkholderia	-
fruits_and_vegetables	SRR33902043	SRR33902043_10789	Bacillota	Bacilli	Bacillales	Bacillaceae	Bacillus	Bacillus cereus
fruits_and_vegetables	SRR33902043	SRR33902043_11843	Bacillota	Bacilli	Bacillales	Bacillaceae	Bacillus	Bacillus subtilis
fruits_and_vegetables	SRR33902043	SRR33902043_18799	Actinomycetota	Actinomycetes	-	-	-	-
fruits_and_vegetables	SRR33902043	SRR33902043_20710	Pseudomonadota	Gammaproteobacteria	-	-	-	-
fruits_and_vegetables	SRR33902043	SRR33902043_25788	Bacillota	Bacilli	Bacillales	Bacillaceae	Priestia	Priestia megaterium
fruits_and_vegetables	SRR33902043	SRR33902043_48776	Bacillota	Bacilli	Bacillales	Bacillaceae	-	-
fruits_and_vegetables	SRR33902043	SRR33902043_51492	Pseudomonadota	Betaproteobacteria	Burkholderiales	Burkholderiaceae	Burkholderia	-
fruits_and_vegetables	SRR33902043	SRR33902043_58399	Bacillota	-	-	-	-	-
fruits_and_vegetables	SRR33902043	SRR33902043_59242	Bacillota	Bacilli	Bacillales	-	-	-
fruits_and_vegetables	SRR33902043	SRR33902043_65583	Pseudomonadota	Alphaproteobacteria	-	-	-	-
fruits_and_vegetables	SRR33902043	SRR33902043_80539	Bacillota	Bacilli	Bacillales	Bacillaceae	Bacillus	Bacillus subtilis
fruits_and_vegetables	SRR33902043	SRR33902043_91472	Bacillota	Bacilli	Bacillales	Paenibacillaceae	Paenibacillus	-
fruits_and_vegetables	SRR33902043	SRR33902043_101743	Bacillota	Bacilli	Bacillales	Bacillaceae	Priestia	Priestia megaterium
fruits_and_vegetables	SRR33902043	SRR33902043_103892	Bacillota	Bacilli	Bacillales	Paenibacillaceae	Paenibacillus	-
fruits_and_vegetables	SRR33902043	SRR33902043_113897	Bacillota	Bacilli	Bacillales	Bacillaceae	Bacillus	Bacillus cereus
fruits_and_vegetables	SRR33902043	SRR33902043_120830	Pseudomonadota	Gammaproteobacteria	Pseudomonadales	Pseudomonadaceae	Pseudomonas	-
fruits_and_vegetables	SRR33902044	SRR33902044_196	Bacillota	Bacilli	Bacillales	Bacillaceae	Bacillus	Bacillus cereus
fruits_and_vegetables	SRR33902044	SRR33902044_333	Bacillota	Bacilli	Bacillales	Bacillaceae	Bacillus	-
fruits_and_vegetables	SRR33902044	SRR33902044_350	Bacillota	Bacilli	Bacillales	Bacillaceae	Bacillus	Bacillus cereus
fruits_and_vegetables	SRR33902044	SRR33902044_396	Bacillota	Bacilli	Bacillales	Bacillaceae	Bacillus	Bacillus thuringiensis
fruits_and_vegetables	SRR33902044	SRR33902044_854	Bacillota	Bacilli	Bacillales	Bacillaceae	Bacillus	Bacillus thuringiensis
fruits_and_vegetables	SRR33902044	SRR33902044_934	Bacillota	Bacilli	Bacillales	Bacillaceae	Priestia	-
fruits_and_vegetables	SRR33902044	SRR33902044_935	Bacillota	Bacilli	Bacillales	Bacillaceae	Bacillus	-
fruits_and_vegetables	SRR33902044	SRR33902044_1408	Pseudomonadota	-	-	-	-	-
fruits_and_vegetables	SRR33902044	SRR33902044_1904	Bacillota	Bacilli	-	-	-	-
fruits_and_vegetables	SRR33902044	SRR33902044_1987	Bacillota	Bacilli	Bacillales	Bacillaceae	Bacillus	Bacillus cereus
fruits_and_vegetables	SRR33902044	SRR33902044_2371	Bacillota	Bacilli	Bacillales	Bacillaceae	Bacillus	Bacillus cereus
fruits_and_vegetables	SRR33902044	SRR33902044_2404	Bacillota	Bacilli	Bacillales	Bacillaceae	Bacillus	-
fruits_and_vegetables	SRR33902044	SRR33902044_2864	Bacillota	Bacilli	Bacillales	-	-	-
fruits_and_vegetables	SRR33902044	SRR33902044_3610	Bacillota	Bacilli	Bacillales	-	-	-
fruits_and_vegetables	SRR33902044	SRR33902044_3623	Bacillota	Bacilli	Bacillales	Staphylococcaceae	Staphylococcus	-
fruits_and_vegetables	SRR33902044	SRR33902044_3727	Bacillota	Bacilli	Bacillales	Paenibacillaceae	Paenibacillus	-
fruits_and_vegetables	SRR33902044	SRR33902044_4236	Bacillota	Bacilli	Bacillales	Bacillaceae	Bacillus	Bacillus cereus
fruits_and_vegetables	SRR33902044	SRR33902044_4485	Bacillota	Bacilli	Bacillales	-	-	-
fruits_and_vegetables	SRR33902044	SRR33902044_4497	Bacillota	Bacilli	Bacillales	-	-	-
fruits_and_vegetables	SRR33902044	SRR33902044_4570	Bacillota	Bacilli	Bacillales	Bacillaceae	Bacillus	Bacillus thuringiensis
fruits_and_vegetables	SRR33902044	SRR33902044_4634	Pseudomonadota	Gammaproteobacteria	Pseudomonadales	Pseudomonadaceae	Pseudomonas	-
fruits_and_vegetables	SRR33902044	SRR33902044_4913	Bacillota	Bacilli	Bacillales	Bacillaceae	Bacillus	Bacillus cereus
fruits_and_vegetables	SRR33902044	SRR33902044_4967	Bacillota	Bacilli	Bacillales	Bacillaceae	Bacillus	Bacillus cereus
fruits_and_vegetables	SRR33902044	SRR33902044_5127	Pseudomonadota	-	-	-	-	-
fruits_and_vegetables	SRR33902044	SRR33902044_5151	Thermodesulfobacteriota	Desulfovibrionia	Desulfovibrionales	Desulfovibrionaceae	-	-
fruits_and_vegetables	SRR33902044	SRR33902044_5445	Bacillota	Bacilli	Bacillales	Bacillaceae	Bacillus	Bacillus thuringiensis
fruits_and_vegetables	SRR33902044	SRR33902044_5519	Bacillota	Bacilli	Bacillales	Bacillaceae	Bacillus	Bacillus cereus
fruits_and_vegetables	SRR33902044	SRR33902044_5922	Bacillota	Bacilli	Bacillales	Bacillaceae	Bacillus	Bacillus cereus
fruits_and_vegetables	SRR33902044	SRR33902044_6735	Bacillota	Bacilli	Bacillales	Bacillaceae	Bacillus	-
fruits_and_vegetables	SRR33902044	SRR33902044_7559	Bacillota	-	-	-	-	-
fruits_and_vegetables	SRR33902044	SRR33902044_7610	Pseudomonadota	Alphaproteobacteria	-	-	-	-
fruits_and_vegetables	SRR33902044	SRR33902044_8866	Bacillota	Bacilli	Bacillales	Bacillaceae	Bacillus	Bacillus cereus
fruits_and_vegetables	SRR33902044	SRR33902044_8909	Pseudomonadota	Gammaproteobacteria	Pseudomonadales	Pseudomonadaceae	Pseudomonas	-
fruits_and_vegetables	SRR33902044	SRR33902044_9032	Bacillota	Bacilli	Bacillales	Paenibacillaceae	Paenibacillus	-
fruits_and_vegetables	SRR33902044	SRR33902044_9169	Bacillota	Bacilli	Bacillales	Bacillaceae	Bacillus	Bacillus thuringiensis
fruits_and_vegetables	SRR33902044	SRR33902044_10743	Bacillota	Bacilli	Bacillales	Bacillaceae	Bacillus	Bacillus anthracis
fruits_and_vegetables	SRR33902044	SRR33902044_11449	Bacillota	Bacilli	Bacillales	Bacillaceae	Bacillus	Bacillus cereus
fruits_and_vegetables	SRR33902044	SRR33902044_11522	Bacillota	Bacilli	Bacillales	Bacillaceae	Bacillus	-
fruits_and_vegetables	SRR33902044	SRR33902044_12098	Bacillota	Bacilli	Bacillales	Bacillaceae	Bacillus	Bacillus thuringiensis
fruits_and_vegetables	SRR33902044	SRR33902044_12116	Bacillota	Bacilli	Bacillales	Bacillaceae	Bacillus	Bacillus cereus
fruits_and_vegetables	SRR33902044	SRR33902044_12220	Bacillota	Bacilli	Bacillales	Bacillaceae	Bacillus	Bacillus anthracis
fruits_and_vegetables	SRR33902044	SRR33902044_12240	Bacillota	Bacilli	Bacillales	Bacillaceae	-	-
fruits_and_vegetables	SRR33902044	SRR33902044_12257	Bacillota	Bacilli	Bacillales	Bacillaceae	Bacillus	Bacillus mycoides
fruits_and_vegetables	SRR33902044	SRR33902044_12636	Pseudomonadota	Gammaproteobacteria	-	-	-	-
fruits_and_vegetables	SRR33902044	SRR33902044_12694	Bacillota	Bacilli	Bacillales	Bacillaceae	Bacillus	Bacillus cereus
fruits_and_vegetables	SRR33902044	SRR33902044_13142	Bacillota	Bacilli	Bacillales	Bacillaceae	Bacillus	-
fruits_and_vegetables	SRR33902044	SRR33902044_13221	Bacillota	Clostridia	Eubacteriales	-	-	-
fruits_and_vegetables	SRR33902044	SRR33902044_13258	Bacillota	Bacilli	Lactobacillales	-	-	-
fruits_and_vegetables	SRR33902044	SRR33902044_13787	Bacillota	Bacilli	Lactobacillales	Enterococcaceae	Enterococcus	Enterococcus faecium
fruits_and_vegetables	SRR33902044	SRR33902044_15404	Pseudomonadota	-	-	-	-	-
fruits_and_vegetables	SRR33902044	SRR33902044_15793	Bacillota	Bacilli	Bacillales	Bacillaceae	-	-
fruits_and_vegetables	SRR33902044	SRR33902044_15861	Bacillota	Bacilli	Bacillales	Bacillaceae	Priestia	-
fruits_and_vegetables	SRR33902044	SRR33902044_15942	Bacillota	Bacilli	Bacillales	Bacillaceae	Bacillus	Bacillus mycoides
fruits_and_vegetables	SRR33902044	SRR33902044_15996	Pseudomonadota	Betaproteobacteria	-	-	-	-
fruits_and_vegetables	SRR33902044	SRR33902044_16735	Pseudomonadota	Gammaproteobacteria	Enterobacterales	Enterobacteriaceae	Klebsiella	Klebsiella grimontii
fruits_and_vegetables	SRR33902044	SRR33902044_17017	Bacillota	Bacilli	Bacillales	Bacillaceae	Bacillus	-
fruits_and_vegetables	SRR33902044	SRR33902044_17618	Bacillota	Bacilli	Bacillales	Bacillaceae	Bacillus	Bacillus cereus
fruits_and_vegetables	SRR33902044	SRR33902044_17621	Pseudomonadota	-	-	-	-	-
fruits_and_vegetables	SRR33902044	SRR33902044_17646	Bacillota	Bacilli	Bacillales	Bacillaceae	Bacillus	Bacillus mycoides
fruits_and_vegetables	SRR33902044	SRR33902044_19887	Bacillota	Clostridia	Eubacteriales	-	-	-
fruits_and_vegetables	SRR33902044	SRR33902044_20428	Bacillota	Bacilli	Bacillales	Bacillaceae	Bacillus	Bacillus mycoides
fruits_and_vegetables	SRR33902044	SRR33902044_20782	Fusobacteriota	Fusobacteriia	Fusobacteriales	-	-	-
fruits_and_vegetables	SRR33902044	SRR33902044_20970	Pseudomonadota	Gammaproteobacteria	Enterobacterales	-	-	-
fruits_and_vegetables	SRR33902044	SRR33902044_21030	Pseudomonadota	Alphaproteobacteria	-	-	-	-
fruits_and_vegetables	SRR33902044	SRR33902044_21398	Bacillota	Bacilli	Bacillales	Bacillaceae	-	-
fruits_and_vegetables	SRR33902044	SRR33902044_22324	Bacillota	Bacilli	-	-	-	-
fruits_and_vegetables	SRR33902044	SRR33902044_23345	Bacillota	Bacilli	Bacillales	Bacillaceae	Bacillus	Bacillus mycoides
fruits_and_vegetables	SRR33902044	SRR33902044_23640	Bacillota	Bacilli	Bacillales	Bacillaceae	Bacillus	-
fruits_and_vegetables	SRR33902044	SRR33902044_24537	Bacillota	Bacilli	-	-	-	-
fruits_and_vegetables	SRR33902044	SRR33902044_24699	Bacillota	Bacilli	Bacillales	Bacillaceae	-	-
fruits_and_vegetables	SRR33902044	SRR33902044_24854	Bacillota	Bacilli	Bacillales	-	-	-
fruits_and_vegetables	SRR33902044	SRR33902044_27786	Bacillota	Bacilli	Bacillales	Bacillaceae	Bacillus	Bacillus thuringiensis
fruits_and_vegetables	SRR33902044	SRR33902044_27833	Bacillota	Bacilli	Lactobacillales	-	-	-
fruits_and_vegetables	SRR33902044	SRR33902044_28483	Pseudomonadota	Gammaproteobacteria	Enterobacterales	Enterobacteriaceae	Klebsiella	Klebsiella pneumoniae
fruits_and_vegetables	SRR33902044	SRR33902044_29764	Pseudomonadota	Alphaproteobacteria	-	-	-	-
fruits_and_vegetables	SRR33902044	SRR33902044_30679	Bacillota	Bacilli	Bacillales	Bacillaceae	Bacillus	Bacillus cereus
fruits_and_vegetables	SRR33902044	SRR33902044_32041	Bacillota	Bacilli	Bacillales	Bacillaceae	Bacillus	Bacillus thuringiensis
fruits_and_vegetables	SRR33902044	SRR33902044_33577	Bacillota	Bacilli	Bacillales	Bacillaceae	Bacillus	-
fruits_and_vegetables	SRR33902044	SRR33902044_36427	Actinomycetota	Actinomycetes	-	-	-	-
fruits_and_vegetables	SRR33902044	SRR33902044_36518	Bacillota	Bacilli	Bacillales	Bacillaceae	Bacillus	Bacillus cereus
fruits_and_vegetables	SRR33902044	SRR33902044_37436	Bacillota	-	-	-	-	-
fruits_and_vegetables	SRR33902044	SRR33902044_37550	Bacillota	-	-	-	-	-
fruits_and_vegetables	SRR33902044	SRR33902044_38119	Bacillota	Bacilli	Bacillales	Bacillaceae	Bacillus	Bacillus thuringiensis
fruits_and_vegetables	SRR33902044	SRR33902044_39739	Bacillota	Bacilli	Bacillales	Bacillaceae	Bacillus	Bacillus cereus
fruits_and_vegetables	SRR33902044	SRR33902044_40426	Bacillota	Bacilli	Bacillales	Bacillaceae	Bacillus	Bacillus thuringiensis
fruits_and_vegetables	SRR33902044	SRR33902044_40857	Bacillota	Clostridia	Eubacteriales	Clostridiaceae	Clostridium	-
fruits_and_vegetables	SRR33902044	SRR33902044_40907	Bacillota	Bacilli	Bacillales	Bacillaceae	Bacillus	Bacillus anthracis
fruits_and_vegetables	SRR33902044	SRR33902044_42035	Bacillota	Bacilli	Bacillales	Bacillaceae	-	-
fruits_and_vegetables	SRR33902044	SRR33902044_44285	Bacillota	Bacilli	Bacillales	Bacillaceae	Bacillus	Bacillus anthracis
fruits_and_vegetables	SRR33902044	SRR33902044_46678	Pseudomonadota	Gammaproteobacteria	-	-	-	-
fruits_and_vegetables	SRR33902044	SRR33902044_46729	Bacillota	Bacilli	Bacillales	Bacillaceae	Bacillus	Bacillus mycoides
fruits_and_vegetables	SRR33902044	SRR33902044_47167	Bacillota	Bacilli	Bacillales	Bacillaceae	Bacillus	Bacillus thuringiensis
fruits_and_vegetables	SRR33902044	SRR33902044_48332	Bacillota	Bacilli	Bacillales	Bacillaceae	Bacillus	Bacillus mycoides
fruits_and_vegetables	SRR33902044	SRR33902044_49361	Bacillota	Bacilli	-	-	-	-
fruits_and_vegetables	SRR33902044	SRR33902044_49582	Bacillota	Bacilli	Bacillales	Bacillaceae	Bacillus	Bacillus cereus
fruits_and_vegetables	SRR33902044	SRR33902044_49641	Bacillota	Bacilli	-	-	-	-
fruits_and_vegetables	SRR33902044	SRR33902044_51594	Bacillota	Bacilli	Bacillales	Bacillaceae	Geobacillus	-
fruits_and_vegetables	SRR33902044	SRR33902044_51595	Bacillota	Bacilli	Bacillales	-	-	-
fruits_and_vegetables	SRR33902044	SRR33902044_53009	Bacillota	Bacilli	Bacillales	Bacillaceae	Bacillus	Bacillus mycoides
fruits_and_vegetables	SRR33902044	SRR33902044_53035	Bacillota	Bacilli	Bacillales	Paenibacillaceae	Paenibacillus	-
fruits_and_vegetables	SRR33902044	SRR33902044_55662	Pseudomonadota	Gammaproteobacteria	Alteromonadales	-	-	-
fruits_and_vegetables	SRR33902044	SRR33902044_57735	Pseudomonadota	Gammaproteobacteria	Enterobacterales	Enterobacteriaceae	Cronobacter	Cronobacter sakazakii
fruits_and_vegetables	SRR33902044	SRR33902044_60466	Bacillota	-	-	-	-	-
fruits_and_vegetables	SRR33902044	SRR33902044_60945	Bacillota	Bacilli	Bacillales	Bacillaceae	Bacillus	Bacillus cereus
fruits_and_vegetables	SRR33902044	SRR33902044_60995	Bacillota	Bacilli	Bacillales	Bacillaceae	Bacillus	-
fruits_and_vegetables	SRR33902044	SRR33902044_65917	Bacillota	Bacilli	Bacillales	Bacillaceae	-	-
fruits_and_vegetables	SRR33902044	SRR33902044_67427	Pseudomonadota	Gammaproteobacteria	Enterobacterales	-	-	-
fruits_and_vegetables	SRR33902044	SRR33902044_67799	Pseudomonadota	Betaproteobacteria	Burkholderiales	-	-	-
fruits_and_vegetables	SRR33902044	SRR33902044_67859	Actinomycetota	Actinomycetes	Micrococcales	-	-	-
fruits_and_vegetables	SRR33902044	SRR33902044_70538	Thermodesulfobacteriota	Desulfovibrionia	Desulfovibrionales	Desulfovibrionaceae	-	-
fruits_and_vegetables	SRR33902044	SRR33902044_73083	Bacillota	Bacilli	Bacillales	Bacillaceae	Bacillus	-
fruits_and_vegetables	SRR33902044	SRR33902044_73096	Bacillota	Bacilli	Bacillales	Bacillaceae	Geobacillus	-
fruits_and_vegetables	SRR33902044	SRR33902044_73776	Bacillota	Bacilli	Bacillales	Bacillaceae	Bacillus	Bacillus velezensis
fruits_and_vegetables	SRR33902044	SRR33902044_77270	Bacillota	Bacilli	Bacillales	Bacillaceae	-	-
fruits_and_vegetables	SRR33902044	SRR33902044_77539	Bacillota	Bacilli	Bacillales	Bacillaceae	Bacillus	-
fruits_and_vegetables	SRR33902044	SRR33902044_80330	Pseudomonadota	-	-	-	-	-
fruits_and_vegetables	SRR33902044	SRR33902044_82833	Bacillota	Bacilli	Bacillales	-	-	-
fruits_and_vegetables	SRR33902044	SRR33902044_87606	Bacillota	Bacilli	Bacillales	Bacillaceae	Bacillus	Bacillus thuringiensis
fruits_and_vegetables	SRR33902044	SRR33902044_91520	Bacillota	Bacilli	Bacillales	Bacillaceae	Bacillus	Bacillus thuringiensis
fruits_and_vegetables	SRR33902044	SRR33902044_93539	Bacillota	Bacilli	Bacillales	Bacillaceae	Bacillus	Bacillus mycoides
fruits_and_vegetables	SRR33902044	SRR33902044_97327	Bacillota	Bacilli	Bacillales	Bacillaceae	Bacillus	Bacillus anthracis
fruits_and_vegetables	SRR33902044	SRR33902044_97387	Bacillota	Bacilli	-	-	-	-
fruits_and_vegetables	SRR33902044	SRR33902044_98172	Bacillota	Bacilli	Bacillales	Bacillaceae	Bacillus	-
fruits_and_vegetables	SRR33902044	SRR33902044_101890	Actinomycetota	Actinomycetes	-	-	-	-
fruits_and_vegetables	SRR33902044	SRR33902044_107149	Bacillota	Bacilli	Bacillales	Bacillaceae	Bacillus	-
fruits_and_vegetables	SRR33902044	SRR33902044_118233	Bacillota	Bacilli	Bacillales	Bacillaceae	Bacillus	-
fruits_and_vegetables	SRR33902044	SRR33902044_118912	Bacillota	Bacilli	Bacillales	Bacillaceae	Priestia	Priestia megaterium
fruits_and_vegetables	SRR33902044	SRR33902044_120844	Bacillota	Bacilli	Bacillales	Bacillaceae	Bacillus	Bacillus thuringiensis
fruits_and_vegetables	SRR33902044	SRR33902044_123622	Bacillota	Bacilli	Bacillales	Bacillaceae	Bacillus	Bacillus cereus
fruits_and_vegetables	SRR33902044	SRR33902044_123934	Pseudomonadota	Gammaproteobacteria	-	-	-	-
fruits_and_vegetables	SRR33902044	SRR33902044_124697	Bacillota	Bacilli	Bacillales	Bacillaceae	Bacillus	Bacillus thuringiensis
fruits_and_vegetables	SRR33902044	SRR33902044_125968	Bacillota	Bacilli	Bacillales	Bacillaceae	Priestia	-
fruits_and_vegetables	SRR33902044	SRR33902044_128916	Bacillota	Bacilli	Bacillales	Bacillaceae	Bacillus	Bacillus anthracis
fruits_and_vegetables	SRR33902044	SRR33902044_129557	Bacillota	Bacilli	-	-	-	-
fruits_and_vegetables	SRR33902044	SRR33902044_134025	Bacillota	Bacilli	Bacillales	Paenibacillaceae	Paenibacillus	-
fruits_and_vegetables	SRR33902044	SRR33902044_143067	Bacillota	Bacilli	Bacillales	Bacillaceae	-	-
fruits_and_vegetables	SRR33902044	SRR33902044_147083	Bacillota	Bacilli	Bacillales	Bacillaceae	Bacillus	-
fruits_and_vegetables	SRR33902044	SRR33902044_149014	Bacillota	Bacilli	Bacillales	Bacillaceae	Bacillus	Bacillus cereus
fruits_and_vegetables	SRR33902044	SRR33902044_181576	Pseudomonadota	-	-	-	-	-
fruits_and_vegetables	SRR33902044	SRR33902044_198647	Bacillota	Bacilli	Bacillales	Bacillaceae	Bacillus	Bacillus paranthracis
fruits_and_vegetables	SRR33902044	SRR33902044_222304	Bacillota	Bacilli	Bacillales	Bacillaceae	Bacillus	Bacillus cereus
fruits_and_vegetables	SRR33902045	SRR33902045_217903	Pseudomonadota	Gammaproteobacteria	Enterobacterales	Enterobacteriaceae	Klebsiella	Klebsiella pneumoniae
fruits_and_vegetables	SRR33902046	SRR33902046_21414	Bacillota	-	-	-	-	-
fruits_and_vegetables	SRR33902046	SRR33902046_243946	Pseudomonadota	Gammaproteobacteria	Alteromonadales	-	-	-
fruits_and_vegetables	SRR33902046	SRR33902046_251374	Bacillota	-	-	-	-	-
fruits_and_vegetables	SRR33902046	SRR33902046_313690	Cyanobacteriota	Cyanophyceae	-	-	-	-
fruits_and_vegetables	SRR33902047	SRR33902047_799	Pseudomonadota	Gammaproteobacteria	Vibrionales	Vibrionaceae	-	-
fruits_and_vegetables	SRR33902047	SRR33902047_822	Pseudomonadota	Gammaproteobacteria	Enterobacterales	-	-	-
fruits_and_vegetables	SRR33902047	SRR33902047_864	Pseudomonadota	Gammaproteobacteria	Enterobacterales	Enterobacteriaceae	Klebsiella	-
fruits_and_vegetables	SRR33902047	SRR33902047_4240	Pseudomonadota	Betaproteobacteria	Burkholderiales	Burkholderiaceae	-	-
fruits_and_vegetables	SRR33902047	SRR33902047_4835	Pseudomonadota	Gammaproteobacteria	Thiotrichales	-	-	-
fruits_and_vegetables	SRR33902047	SRR33902047_6040	Pseudomonadota	Gammaproteobacteria	-	-	-	-
fruits_and_vegetables	SRR33902047	SRR33902047_8157	Pseudomonadota	Alphaproteobacteria	Rhodospirillales	-	-	-
fruits_and_vegetables	SRR33902047	SRR33902047_9550	Pseudomonadota	Gammaproteobacteria	Enterobacterales	Enterobacteriaceae	Klebsiella	Klebsiella pneumoniae
fruits_and_vegetables	SRR33902047	SRR33902047_10636	Pseudomonadota	Gammaproteobacteria	Enterobacterales	Enterobacteriaceae	Klebsiella	-
fruits_and_vegetables	SRR33902047	SRR33902047_13443	Pseudomonadota	Gammaproteobacteria	Enterobacterales	Yersiniaceae	Serratia	-
fruits_and_vegetables	SRR33902047	SRR33902047_13848	Pseudomonadota	Alphaproteobacteria	Sphingomonadales	Sphingomonadaceae	Sphingobium	Sphingobium yanoikuyae
fruits_and_vegetables	SRR33902047	SRR33902047_14132	Pseudomonadota	Gammaproteobacteria	Xanthomonadales	Xanthomonadaceae	Xanthomonas	Xanthomonas hortorum
fruits_and_vegetables	SRR33902047	SRR33902047_14865	Pseudomonadota	Alphaproteobacteria	Sphingomonadales	-	-	-
fruits_and_vegetables	SRR33902047	SRR33902047_15683	Pseudomonadota	Gammaproteobacteria	-	-	-	-
fruits_and_vegetables	SRR33902047	SRR33902047_15845	Pseudomonadota	Gammaproteobacteria	Enterobacterales	Enterobacteriaceae	Escherichia	Escherichia coli
fruits_and_vegetables	SRR33902047	SRR33902047_16615	Pseudomonadota	Alphaproteobacteria	Hyphomicrobiales	-	-	-
fruits_and_vegetables	SRR33902047	SRR33902047_17625	Pseudomonadota	Gammaproteobacteria	Pseudomonadales	Pseudomonadaceae	Pseudomonas	Pseudomonas aeruginosa
fruits_and_vegetables	SRR33902047	SRR33902047_18857	Pseudomonadota	Gammaproteobacteria	Enterobacterales	Enterobacteriaceae	Klebsiella	-
fruits_and_vegetables	SRR33902047	SRR33902047_20078	Pseudomonadota	Gammaproteobacteria	Enterobacterales	Enterobacteriaceae	Enterobacter	-
fruits_and_vegetables	SRR33902047	SRR33902047_21954	Pseudomonadota	Gammaproteobacteria	Enterobacterales	Enterobacteriaceae	Salmonella	-
fruits_and_vegetables	SRR33902047	SRR33902047_22311	Pseudomonadota	Betaproteobacteria	Burkholderiales	-	-	-
fruits_and_vegetables	SRR33902047	SRR33902047_22784	Pseudomonadota	Gammaproteobacteria	Enterobacterales	Enterobacteriaceae	Klebsiella	Klebsiella pneumoniae
fruits_and_vegetables	SRR33902047	SRR33902047_23002	Pseudomonadota	Gammaproteobacteria	Enterobacterales	Enterobacteriaceae	Enterobacter	-
fruits_and_vegetables	SRR33902047	SRR33902047_24030	Pseudomonadota	Gammaproteobacteria	Enterobacterales	Enterobacteriaceae	Klebsiella	-
fruits_and_vegetables	SRR33902047	SRR33902047_25244	Bacillota	-	-	-	-	-
fruits_and_vegetables	SRR33902047	SRR33902047_28316	Pseudomonadota	Alphaproteobacteria	-	-	-	-
fruits_and_vegetables	SRR33902047	SRR33902047_30005	Pseudomonadota	Alphaproteobacteria	Hyphomicrobiales	-	-	-
fruits_and_vegetables	SRR33902047	SRR33902047_33376	Pseudomonadota	Gammaproteobacteria	Enterobacterales	Enterobacteriaceae	-	-
fruits_and_vegetables	SRR33902047	SRR33902047_34893	Pseudomonadota	Gammaproteobacteria	Enterobacterales	-	-	-
fruits_and_vegetables	SRR33902047	SRR33902047_35656	Pseudomonadota	Gammaproteobacteria	Enterobacterales	Enterobacteriaceae	Citrobacter	Citrobacter freundii
fruits_and_vegetables	SRR33902047	SRR33902047_35857	Pseudomonadota	Gammaproteobacteria	Enterobacterales	Enterobacteriaceae	Klebsiella	Klebsiella pneumoniae
fruits_and_vegetables	SRR33902047	SRR33902047_35937	Pseudomonadota	Gammaproteobacteria	Enterobacterales	Enterobacteriaceae	Leclercia	Leclercia adecarboxylata
fruits_and_vegetables	SRR33902047	SRR33902047_37813	Actinomycetota	Actinomycetes	-	-	-	-
fruits_and_vegetables	SRR33902047	SRR33902047_37872	Pseudomonadota	Gammaproteobacteria	Enterobacterales	Enterobacteriaceae	Enterobacter	Enterobacter hormaechei
fruits_and_vegetables	SRR33902047	SRR33902047_37976	Pseudomonadota	Gammaproteobacteria	Enterobacterales	Enterobacteriaceae	Klebsiella	Klebsiella oxytoca
fruits_and_vegetables	SRR33902047	SRR33902047_38284	Pseudomonadota	-	-	-	-	-
fruits_and_vegetables	SRR33902047	SRR33902047_38706	Pseudomonadota	Gammaproteobacteria	Enterobacterales	Enterobacteriaceae	Citrobacter	-
fruits_and_vegetables	SRR33902047	SRR33902047_41552	Pseudomonadota	Gammaproteobacteria	Enterobacterales	Enterobacteriaceae	Citrobacter	Citrobacter freundii
fruits_and_vegetables	SRR33902047	SRR33902047_41994	Pseudomonadota	Alphaproteobacteria	Sphingomonadales	Sphingomonadaceae	Novosphingobium	-
fruits_and_vegetables	SRR33902047	SRR33902047_42782	Pseudomonadota	Alphaproteobacteria	-	-	-	-
fruits_and_vegetables	SRR33902047	SRR33902047_43110	Pseudomonadota	Gammaproteobacteria	Enterobacterales	Enterobacteriaceae	Klebsiella	Klebsiella pneumoniae
fruits_and_vegetables	SRR33902047	SRR33902047_44342	Pseudomonadota	Gammaproteobacteria	Enterobacterales	Erwiniaceae	Erwinia	Erwinia amylovora
fruits_and_vegetables	SRR33902047	SRR33902047_46444	Pseudomonadota	Alphaproteobacteria	Sphingomonadales	Sphingomonadaceae	Sphingomonas	-
fruits_and_vegetables	SRR33902047	SRR33902047_46592	Pseudomonadota	Gammaproteobacteria	-	-	-	-
fruits_and_vegetables	SRR33902047	SRR33902047_48343	Pseudomonadota	Betaproteobacteria	Burkholderiales	Comamonadaceae	-	-
fruits_and_vegetables	SRR33902047	SRR33902047_50409	Pseudomonadota	Gammaproteobacteria	Enterobacterales	Enterobacteriaceae	Citrobacter	Citrobacter freundii
fruits_and_vegetables	SRR33902047	SRR33902047_50528	Pseudomonadota	Gammaproteobacteria	Enterobacterales	Enterobacteriaceae	Enterobacter	-
fruits_and_vegetables	SRR33902047	SRR33902047_55719	Pseudomonadota	Betaproteobacteria	-	-	-	-
fruits_and_vegetables	SRR33902047	SRR33902047_55747	Pseudomonadota	Gammaproteobacteria	Enterobacterales	-	-	-
fruits_and_vegetables	SRR33902047	SRR33902047_57247	Pseudomonadota	Gammaproteobacteria	-	-	-	-
fruits_and_vegetables	SRR33902047	SRR33902047_63506	Pseudomonadota	Gammaproteobacteria	Enterobacterales	Erwiniaceae	Pantoea	-
fruits_and_vegetables	SRR33902047	SRR33902047_63981	Pseudomonadota	Alphaproteobacteria	Sphingomonadales	Sphingomonadaceae	Sphingomonas	-
fruits_and_vegetables	SRR33902047	SRR33902047_68369	Pseudomonadota	Gammaproteobacteria	Enterobacterales	Enterobacteriaceae	Klebsiella	Klebsiella pneumoniae
fruits_and_vegetables	SRR33902047	SRR33902047_71581	Pseudomonadota	Gammaproteobacteria	Enterobacterales	Enterobacteriaceae	Citrobacter	Citrobacter freundii
fruits_and_vegetables	SRR33902047	SRR33902047_73284	Pseudomonadota	Gammaproteobacteria	Enterobacterales	Enterobacteriaceae	Klebsiella	Klebsiella pneumoniae
fruits_and_vegetables	SRR33902047	SRR33902047_73380	Pseudomonadota	Alphaproteobacteria	-	-	-	-
fruits_and_vegetables	SRR33902047	SRR33902047_76583	Pseudomonadota	Gammaproteobacteria	Enterobacterales	Enterobacteriaceae	Citrobacter	Citrobacter freundii
fruits_and_vegetables	SRR33902047	SRR33902047_78277	Pseudomonadota	Betaproteobacteria	-	-	-	-
fruits_and_vegetables	SRR33902047	SRR33902047_78828	Pseudomonadota	Gammaproteobacteria	Enterobacterales	Enterobacteriaceae	Klebsiella	-
fruits_and_vegetables	SRR33902047	SRR33902047_80545	Pseudomonadota	Gammaproteobacteria	Enterobacterales	-	-	-
fruits_and_vegetables	SRR33902047	SRR33902047_82307	Pseudomonadota	Alphaproteobacteria	-	-	-	-
fruits_and_vegetables	SRR33902047	SRR33902047_83373	Pseudomonadota	Alphaproteobacteria	-	-	-	-
fruits_and_vegetables	SRR33902047	SRR33902047_88865	Pseudomonadota	Gammaproteobacteria	Enterobacterales	Enterobacteriaceae	Klebsiella	Klebsiella pneumoniae
fruits_and_vegetables	SRR33902047	SRR33902047_90310	Pseudomonadota	Alphaproteobacteria	-	-	-	-
fruits_and_vegetables	SRR33902047	SRR33902047_92762	Pseudomonadota	Alphaproteobacteria	Hyphomicrobiales	-	-	-
fruits_and_vegetables	SRR33902047	SRR33902047_95126	Pseudomonadota	Gammaproteobacteria	Enterobacterales	Enterobacteriaceae	Citrobacter	-
fruits_and_vegetables	SRR33902047	SRR33902047_97833	Pseudomonadota	Gammaproteobacteria	Moraxellales	Moraxellaceae	Acinetobacter	Acinetobacter baumannii
fruits_and_vegetables	SRR33902047	SRR33902047_98634	Pseudomonadota	Gammaproteobacteria	Enterobacterales	Enterobacteriaceae	Klebsiella	Klebsiella pneumoniae
fruits_and_vegetables	SRR33902047	SRR33902047_99614	Pseudomonadota	Alphaproteobacteria	Rhodospirillales	-	-	-
fruits_and_vegetables	SRR33902047	SRR33902047_100530	Pseudomonadota	Gammaproteobacteria	Moraxellales	Moraxellaceae	Acinetobacter	-
fruits_and_vegetables	SRR33902047	SRR33902047_103535	Pseudomonadota	Alphaproteobacteria	Hyphomicrobiales	Rhizobiaceae	Agrobacterium	Agrobacterium fabrum
fruits_and_vegetables	SRR33902047	SRR33902047_104697	Pseudomonadota	Gammaproteobacteria	Enterobacterales	Enterobacteriaceae	Escherichia	-
fruits_and_vegetables	SRR33902047	SRR33902047_107271	Pseudomonadota	Alphaproteobacteria	-	-	-	-
fruits_and_vegetables	SRR33902047	SRR33902047_115550	Pseudomonadota	Gammaproteobacteria	Enterobacterales	Enterobacteriaceae	Enterobacter	-
fruits_and_vegetables	SRR33902047	SRR33902047_118836	Pseudomonadota	Gammaproteobacteria	Enterobacterales	Enterobacteriaceae	Enterobacter	Enterobacter hormaechei
fruits_and_vegetables	SRR33902047	SRR33902047_119467	Pseudomonadota	Gammaproteobacteria	Enterobacterales	Enterobacteriaceae	Enterobacter	Enterobacter hormaechei
fruits_and_vegetables	SRR33902047	SRR33902047_121441	Pseudomonadota	Gammaproteobacteria	Enterobacterales	-	-	-
fruits_and_vegetables	SRR33902047	SRR33902047_125044	Pseudomonadota	Gammaproteobacteria	Enterobacterales	Enterobacteriaceae	-	-
fruits_and_vegetables	SRR33902047	SRR33902047_126157	Pseudomonadota	Gammaproteobacteria	Enterobacterales	Enterobacteriaceae	Enterobacter	-
fruits_and_vegetables	SRR33902047	SRR33902047_127039	Pseudomonadota	Gammaproteobacteria	-	-	-	-
fruits_and_vegetables	SRR33902047	SRR33902047_128870	Pseudomonadota	Gammaproteobacteria	Moraxellales	Moraxellaceae	Acinetobacter	Acinetobacter baumannii
fruits_and_vegetables	SRR33902047	SRR33902047_135165	Pseudomonadota	Alphaproteobacteria	-	-	-	-
fruits_and_vegetables	SRR33902047	SRR33902047_136694	Pseudomonadota	Gammaproteobacteria	Enterobacterales	Enterobacteriaceae	Enterobacter	-
fruits_and_vegetables	SRR33902047	SRR33902047_140808	Pseudomonadota	Alphaproteobacteria	Sphingomonadales	-	-	-
fruits_and_vegetables	SRR33902047	SRR33902047_142892	Pseudomonadota	Gammaproteobacteria	-	-	-	-
fruits_and_vegetables	SRR33902047	SRR33902047_147241	Pseudomonadota	Gammaproteobacteria	Enterobacterales	Enterobacteriaceae	Klebsiella	Klebsiella oxytoca
fruits_and_vegetables	SRR33902047	SRR33902047_150762	Pseudomonadota	Gammaproteobacteria	Enterobacterales	Enterobacteriaceae	Enterobacter	Enterobacter hormaechei
fruits_and_vegetables	SRR33902047	SRR33902047_151996	Pseudomonadota	Gammaproteobacteria	Enterobacterales	Enterobacteriaceae	-	-
fruits_and_vegetables	SRR33902047	SRR33902047_152359	Pseudomonadota	Gammaproteobacteria	-	-	-	-
fruits_and_vegetables	SRR33902047	SRR33902047_154379	Pseudomonadota	Gammaproteobacteria	Legionellales	-	-	-
fruits_and_vegetables	SRR33902047	SRR33902047_159308	Pseudomonadota	Gammaproteobacteria	Enterobacterales	-	-	-
fruits_and_vegetables	SRR33902047	SRR33902047_165495	Pseudomonadota	Gammaproteobacteria	Aeromonadales	Aeromonadaceae	Aeromonas	Aeromonas hydrophila
fruits_and_vegetables	SRR33902047	SRR33902047_170345	Pseudomonadota	Gammaproteobacteria	Enterobacterales	Enterobacteriaceae	Klebsiella	Klebsiella pneumoniae
fruits_and_vegetables	SRR33902047	SRR33902047_171543	Pseudomonadota	Alphaproteobacteria	-	-	-	-
fruits_and_vegetables	SRR33902047	SRR33902047_175388	Pseudomonadota	Alphaproteobacteria	-	-	-	-
fruits_and_vegetables	SRR33902047	SRR33902047_176650	Pseudomonadota	Alphaproteobacteria	Hyphomicrobiales	Rhizobiaceae	-	-
fruits_and_vegetables	SRR33902047	SRR33902047_190411	Pseudomonadota	Gammaproteobacteria	Moraxellales	Moraxellaceae	Acinetobacter	Acinetobacter schindleri
fruits_and_vegetables	SRR33902047	SRR33902047_191273	Pseudomonadota	Gammaproteobacteria	Vibrionales	Vibrionaceae	-	-
fruits_and_vegetables	SRR33902047	SRR33902047_191670	Pseudomonadota	Betaproteobacteria	Burkholderiales	Burkholderiaceae	Cupriavidus	-
fruits_and_vegetables	SRR33902047	SRR33902047_196510	Pseudomonadota	Alphaproteobacteria	Hyphomicrobiales	Methylobacteriaceae	Methylobacterium	-
fruits_and_vegetables	SRR33902047	SRR33902047_206545	Pseudomonadota	Gammaproteobacteria	-	-	-	-
fruits_and_vegetables	SRR33902047	SRR33902047_207961	Pseudomonadota	Gammaproteobacteria	Enterobacterales	Enterobacteriaceae	-	-
fruits_and_vegetables	SRR33902047	SRR33902047_214271	Pseudomonadota	Gammaproteobacteria	Enterobacterales	Enterobacteriaceae	Enterobacter	Enterobacter hormaechei
fruits_and_vegetables	SRR33902047	SRR33902047_215866	Pseudomonadota	Gammaproteobacteria	Enterobacterales	Enterobacteriaceae	Klebsiella	Klebsiella pneumoniae
fruits_and_vegetables	SRR33902047	SRR33902047_220736	Pseudomonadota	Gammaproteobacteria	Enterobacterales	Enterobacteriaceae	-	-
fruits_and_vegetables	SRR33902047	SRR33902047_225587	Pseudomonadota	Alphaproteobacteria	-	-	-	-
fruits_and_vegetables	SRR33902047	SRR33902047_241148	Pseudomonadota	Gammaproteobacteria	Enterobacterales	Erwiniaceae	Pantoea	-
fruits_and_vegetables	SRR33902047	SRR33902047_256362	Pseudomonadota	Gammaproteobacteria	Enterobacterales	Enterobacteriaceae	Citrobacter	-
fruits_and_vegetables	SRR33902047	SRR33902047_258668	Pseudomonadota	Gammaproteobacteria	Enterobacterales	Enterobacteriaceae	Enterobacter	Enterobacter hormaechei
fruits_and_vegetables	SRR33902047	SRR33902047_259976	Pseudomonadota	Gammaproteobacteria	Enterobacterales	Enterobacteriaceae	Klebsiella	-
fruits_and_vegetables	SRR33902047	SRR33902047_263855	Pseudomonadota	Betaproteobacteria	Burkholderiales	Burkholderiaceae	-	-
fruits_and_vegetables	SRR33902047	SRR33902047_266493	Pseudomonadota	Gammaproteobacteria	-	-	-	-
fruits_and_vegetables	SRR33902047	SRR33902047_267632	Pseudomonadota	Alphaproteobacteria	Sphingomonadales	-	-	-
fruits_and_vegetables	SRR33902047	SRR33902047_268582	Pseudomonadota	Alphaproteobacteria	Hyphomicrobiales	Rhizobiaceae	Rhizobium	Rhizobium leguminosarum
fruits_and_vegetables	SRR33902047	SRR33902047_271975	Pseudomonadota	-	-	-	-	-
fruits_and_vegetables	SRR33902047	SRR33902047_277993	Pseudomonadota	Gammaproteobacteria	Enterobacterales	Enterobacteriaceae	Enterobacter	-
fruits_and_vegetables	SRR33902047	SRR33902047_310006	Pseudomonadota	Gammaproteobacteria	Enterobacterales	Enterobacteriaceae	-	-
fruits_and_vegetables	SRR33902047	SRR33902047_311394	Pseudomonadota	Gammaproteobacteria	-	-	-	-
fruits_and_vegetables	SRR33902047	SRR33902047_335319	Pseudomonadota	Gammaproteobacteria	Enterobacterales	Enterobacteriaceae	Enterobacter	-
fruits_and_vegetables	SRR33902047	SRR33902047_347358	Pseudomonadota	Gammaproteobacteria	Enterobacterales	Enterobacteriaceae	Escherichia	-
fruits_and_vegetables	SRR33902047	SRR33902047_350866	Pseudomonadota	Gammaproteobacteria	Enterobacterales	Enterobacteriaceae	Escherichia	-
fruits_and_vegetables	SRR33902047	SRR33902047_362672	Pseudomonadota	Gammaproteobacteria	Enterobacterales	Enterobacteriaceae	Klebsiella	Klebsiella pneumoniae
fruits_and_vegetables	SRR33902047	SRR33902047_365402	Pseudomonadota	Gammaproteobacteria	Enterobacterales	Enterobacteriaceae	Klebsiella	Klebsiella pneumoniae
fruits_and_vegetables	SRR33902047	SRR33902047_375798	Pseudomonadota	Gammaproteobacteria	Enterobacterales	Enterobacteriaceae	Citrobacter	-
fruits_and_vegetables	SRR33902047	SRR33902047_389091	Pseudomonadota	Gammaproteobacteria	Enterobacterales	Enterobacteriaceae	-	-
fruits_and_vegetables	SRR33902047	SRR33902047_389501	Pseudomonadota	Gammaproteobacteria	Enterobacterales	Enterobacteriaceae	Enterobacter	-
fruits_and_vegetables	SRR33902047	SRR33902047_393643	Pseudomonadota	Gammaproteobacteria	Enterobacterales	Enterobacteriaceae	Salmonella	Salmonella enterica
fruits_and_vegetables	SRR33902047	SRR33902047_400228	Pseudomonadota	Gammaproteobacteria	Enterobacterales	Enterobacteriaceae	Escherichia	Escherichia coli
fruits_and_vegetables	SRR33902047	SRR33902047_410610	Pseudomonadota	Gammaproteobacteria	Enterobacterales	Enterobacteriaceae	Escherichia	Escherichia coli
fruits_and_vegetables	SRR33902047	SRR33902047_428737	Pseudomonadota	Gammaproteobacteria	Enterobacterales	Enterobacteriaceae	Enterobacter	Enterobacter hormaechei
fruits_and_vegetables	SRR33902047	SRR33902047_428884	Pseudomonadota	Gammaproteobacteria	Aeromonadales	Aeromonadaceae	Aeromonas	-
fruits_and_vegetables	SRR33902047	SRR33902047_436818	Pseudomonadota	Gammaproteobacteria	Enterobacterales	Enterobacteriaceae	Klebsiella	Klebsiella pneumoniae
fruits_and_vegetables	SRR33902047	SRR33902047_440240	Pseudomonadota	Gammaproteobacteria	Aeromonadales	Aeromonadaceae	Aeromonas	Aeromonas caviae
fruits_and_vegetables	SRR33902047	SRR33902047_453366	Pseudomonadota	Gammaproteobacteria	Enterobacterales	Enterobacteriaceae	Klebsiella	-
fruits_and_vegetables	SRR33902047	SRR33902047_455463	Pseudomonadota	Gammaproteobacteria	-	-	-	-
fruits_and_vegetables	SRR33902047	SRR33902047_472451	Pseudomonadota	Alphaproteobacteria	-	-	-	-
fruits_and_vegetables	SRR33902047	SRR33902047_487821	Pseudomonadota	Gammaproteobacteria	Enterobacterales	Enterobacteriaceae	Leclercia	Leclercia adecarboxylata
fruits_and_vegetables	SRR33902047	SRR33902047_487913	Pseudomonadota	Alphaproteobacteria	-	-	-	-
fruits_and_vegetables	SRR33902047	SRR33902047_503488	Pseudomonadota	Gammaproteobacteria	Enterobacterales	Enterobacteriaceae	-	-
fruits_and_vegetables	SRR33902047	SRR33902047_516092	Pseudomonadota	-	-	-	-	-
fruits_and_vegetables	SRR33902047	SRR33902047_519792	Pseudomonadota	Alphaproteobacteria	Hyphomicrobiales	Methylocystaceae	Methylocystis	-
fruits_and_vegetables	SRR33902047	SRR33902047_533481	Pseudomonadota	Gammaproteobacteria	Enterobacterales	Erwiniaceae	Pantoea	Pantoea agglomerans
fruits_and_vegetables	SRR33902047	SRR33902047_552138	Pseudomonadota	Gammaproteobacteria	Enterobacterales	Enterobacteriaceae	-	-
fruits_and_vegetables	SRR33902047	SRR33902047_592754	Bacillota	Bacilli	Lactobacillales	Lactobacillaceae	Lactiplantibacillus	-
fruits_and_vegetables	SRR33902047	SRR33902047_602494	Pseudomonadota	Gammaproteobacteria	Enterobacterales	Enterobacteriaceae	Klebsiella	Klebsiella pneumoniae
fruits_and_vegetables	SRR33902047	SRR33902047_608740	Pseudomonadota	Gammaproteobacteria	Enterobacterales	Enterobacteriaceae	Salmonella	Salmonella enterica
fruits_and_vegetables	SRR33902047	SRR33902047_626035	Pseudomonadota	Gammaproteobacteria	Enterobacterales	Enterobacteriaceae	Citrobacter	Citrobacter freundii
fruits_and_vegetables	SRR33902047	SRR33902047_657399	Pseudomonadota	Gammaproteobacteria	Enterobacterales	Enterobacteriaceae	-	-
fruits_and_vegetables	SRR33902047	SRR33902047_674707	Pseudomonadota	Gammaproteobacteria	Moraxellales	Moraxellaceae	Acinetobacter	Acinetobacter baumannii
fruits_and_vegetables	SRR33902047	SRR33902047_694462	Pseudomonadota	Gammaproteobacteria	Moraxellales	Moraxellaceae	Acinetobacter	Acinetobacter johnsonii
fruits_and_vegetables	SRR33902047	SRR33902047_697926	Pseudomonadota	Gammaproteobacteria	Enterobacterales	Enterobacteriaceae	Enterobacter	Enterobacter asburiae
fruits_and_vegetables	SRR33902047	SRR33902047_745895	Pseudomonadota	Gammaproteobacteria	Enterobacterales	Enterobacteriaceae	Enterobacter	Enterobacter hormaechei
fruits_and_vegetables	SRR33902047	SRR33902047_769240	Pseudomonadota	Gammaproteobacteria	Enterobacterales	Enterobacteriaceae	Klebsiella	Klebsiella pneumoniae
fruits_and_vegetables	SRR33902047	SRR33902047_826320	Pseudomonadota	Gammaproteobacteria	Moraxellales	Moraxellaceae	Acinetobacter	Acinetobacter baumannii
fruits_and_vegetables	SRR33902047	SRR33902047_842917	Pseudomonadota	Gammaproteobacteria	Enterobacterales	Enterobacteriaceae	-	-
fruits_and_vegetables	SRR33902047	SRR33902047_904390	Pseudomonadota	Gammaproteobacteria	Enterobacterales	Enterobacteriaceae	Klebsiella	-
fruits_and_vegetables	SRR33902047	SRR33902047_938098	Pseudomonadota	Gammaproteobacteria	Enterobacterales	Enterobacteriaceae	Enterobacter	Enterobacter hormaechei
fruits_and_vegetables	SRR33902047	SRR33902047_941953	Pseudomonadota	Gammaproteobacteria	Enterobacterales	Enterobacteriaceae	-	-
fruits_and_vegetables	SRR33902047	SRR33902047_1001468	Pseudomonadota	Gammaproteobacteria	Enterobacterales	Enterobacteriaceae	Citrobacter	-
fruits_and_vegetables	SRR33902047	SRR33902047_1064701	Pseudomonadota	Gammaproteobacteria	Enterobacterales	Enterobacteriaceae	Enterobacter	Enterobacter kobei
fruits_and_vegetables	SRR33902047	SRR33902047_1064927	Pseudomonadota	Gammaproteobacteria	Enterobacterales	Enterobacteriaceae	Klebsiella	Klebsiella pneumoniae
fruits_and_vegetables	SRR33902047	SRR33902047_1166026	Pseudomonadota	Gammaproteobacteria	Moraxellales	Moraxellaceae	Acinetobacter	Acinetobacter haemolyticus
fruits_and_vegetables	SRR33902047	SRR33902047_1265154	Pseudomonadota	Gammaproteobacteria	Moraxellales	Moraxellaceae	Acinetobacter	Acinetobacter pittii
fruits_and_vegetables	SRR33902047	SRR33902047_1301789	Pseudomonadota	Betaproteobacteria	Burkholderiales	Burkholderiaceae	Burkholderia	-
fruits_and_vegetables	SRR33902047	SRR33902047_1332450	Pseudomonadota	Gammaproteobacteria	Enterobacterales	Yersiniaceae	-	-
fruits_and_vegetables	SRR33902047	SRR33902047_1402392	Deinococcota	Deinococci	-	-	-	-
fruits_and_vegetables	SRR33902048	SRR33902048_306	Pseudomonadota	Gammaproteobacteria	Enterobacterales	Hafniaceae	Edwardsiella	Edwardsiella piscicida
fruits_and_vegetables	SRR33902048	SRR33902048_441	Pseudomonadota	Gammaproteobacteria	Enterobacterales	-	-	-
fruits_and_vegetables	SRR33902048	SRR33902048_1229	Pseudomonadota	Betaproteobacteria	-	-	-	-
fruits_and_vegetables	SRR33902048	SRR33902048_2004	Pseudomonadota	Gammaproteobacteria	Enterobacterales	Enterobacteriaceae	-	-
fruits_and_vegetables	SRR33902048	SRR33902048_2692	Pseudomonadota	Gammaproteobacteria	Enterobacterales	Enterobacteriaceae	Enterobacter	Enterobacter hormaechei
fruits_and_vegetables	SRR33902048	SRR33902048_3494	Bacillota	Bacilli	Bacillales	Paenibacillaceae	Paenibacillus	-
fruits_and_vegetables	SRR33902048	SRR33902048_5953	Pseudomonadota	Betaproteobacteria	Burkholderiales	Alcaligenaceae	-	-
fruits_and_vegetables	SRR33902048	SRR33902048_7037	Pseudomonadota	Gammaproteobacteria	Enterobacterales	Enterobacteriaceae	-	-
fruits_and_vegetables	SRR33902048	SRR33902048_10983	Pseudomonadota	Gammaproteobacteria	Enterobacterales	Enterobacteriaceae	-	-
fruits_and_vegetables	SRR33902048	SRR33902048_11505	Actinomycetota	Actinomycetes	Mycobacteriales	-	-	-
fruits_and_vegetables	SRR33902048	SRR33902048_13293	Pseudomonadota	Gammaproteobacteria	Enterobacterales	Enterobacteriaceae	-	-
fruits_and_vegetables	SRR33902048	SRR33902048_15173	Pseudomonadota	Gammaproteobacteria	Pseudomonadales	Pseudomonadaceae	Pseudomonas	-
fruits_and_vegetables	SRR33902048	SRR33902048_15382	Pseudomonadota	Gammaproteobacteria	Enterobacterales	Enterobacteriaceae	Citrobacter	-
fruits_and_vegetables	SRR33902048	SRR33902048_15444	Bacillota	-	-	-	-	-
fruits_and_vegetables	SRR33902048	SRR33902048_15691	Pseudomonadota	Gammaproteobacteria	Enterobacterales	Enterobacteriaceae	Enterobacter	-
fruits_and_vegetables	SRR33902048	SRR33902048_16036	Pseudomonadota	Gammaproteobacteria	Enterobacterales	Enterobacteriaceae	Cronobacter	Cronobacter sakazakii
fruits_and_vegetables	SRR33902048	SRR33902048_16292	Pseudomonadota	Gammaproteobacteria	-	-	-	-
fruits_and_vegetables	SRR33902048	SRR33902048_17231	Pseudomonadota	Gammaproteobacteria	Enterobacterales	-	-	-
fruits_and_vegetables	SRR33902048	SRR33902048_20102	Pseudomonadota	Gammaproteobacteria	Enterobacterales	Enterobacteriaceae	Klebsiella	Klebsiella pneumoniae
fruits_and_vegetables	SRR33902048	SRR33902048_22031	Actinomycetota	Actinomycetes	Kitasatosporales	Streptomycetaceae	Streptomyces	-
fruits_and_vegetables	SRR33902048	SRR33902048_23501	Pseudomonadota	Gammaproteobacteria	-	-	-	-
fruits_and_vegetables	SRR33902048	SRR33902048_24103	Pseudomonadota	Gammaproteobacteria	Enterobacterales	Erwiniaceae	-	-
fruits_and_vegetables	SRR33902048	SRR33902048_24104	Pseudomonadota	Gammaproteobacteria	Enterobacterales	Morganellaceae	Arsenophonus	Arsenophonus nasoniae
fruits_and_vegetables	SRR33902048	SRR33902048_25745	Pseudomonadota	Alphaproteobacteria	Hyphomicrobiales	-	-	-
fruits_and_vegetables	SRR33902048	SRR33902048_25879	Thermodesulfobacteriota	Desulfovibrionia	Desulfovibrionales	Desulfovibrionaceae	-	-
fruits_and_vegetables	SRR33902048	SRR33902048_28483	Pseudomonadota	Gammaproteobacteria	Moraxellales	Moraxellaceae	Acinetobacter	Acinetobacter baumannii
fruits_and_vegetables	SRR33902048	SRR33902048_28559	Pseudomonadota	Gammaproteobacteria	Enterobacterales	Enterobacteriaceae	Salmonella	Salmonella enterica
fruits_and_vegetables	SRR33902048	SRR33902048_33952	Pseudomonadota	Gammaproteobacteria	Enterobacterales	Enterobacteriaceae	Klebsiella	-
fruits_and_vegetables	SRR33902048	SRR33902048_45193	Pseudomonadota	Betaproteobacteria	Burkholderiales	Burkholderiaceae	Paraburkholderia	-
fruits_and_vegetables	SRR33902048	SRR33902048_48028	Pseudomonadota	Gammaproteobacteria	Enterobacterales	Enterobacteriaceae	Klebsiella	Klebsiella pneumoniae
fruits_and_vegetables	SRR33902048	SRR33902048_48528	Pseudomonadota	Gammaproteobacteria	Enterobacterales	Enterobacteriaceae	Enterobacter	-
fruits_and_vegetables	SRR33902048	SRR33902048_51914	Pseudomonadota	Gammaproteobacteria	Enterobacterales	Enterobacteriaceae	Salmonella	Salmonella enterica
fruits_and_vegetables	SRR33902048	SRR33902048_56891	Pseudomonadota	Gammaproteobacteria	Enterobacterales	Enterobacteriaceae	Klebsiella	-
fruits_and_vegetables	SRR33902048	SRR33902048_62747	Pseudomonadota	Gammaproteobacteria	Enterobacterales	Enterobacteriaceae	Escherichia	Escherichia coli
fruits_and_vegetables	SRR33902048	SRR33902048_64837	Pseudomonadota	Gammaproteobacteria	Moraxellales	Moraxellaceae	-	-
fruits_and_vegetables	SRR33902048	SRR33902048_65903	Pseudomonadota	Gammaproteobacteria	Enterobacterales	Enterobacteriaceae	Enterobacter	Enterobacter hormaechei
fruits_and_vegetables	SRR33902048	SRR33902048_66095	Pseudomonadota	Betaproteobacteria	Burkholderiales	Burkholderiaceae	-	-
fruits_and_vegetables	SRR33902048	SRR33902048_67359	Pseudomonadota	Gammaproteobacteria	Enterobacterales	Enterobacteriaceae	Enterobacter	-
fruits_and_vegetables	SRR33902048	SRR33902048_67486	Pseudomonadota	-	-	-	-	-
fruits_and_vegetables	SRR33902048	SRR33902048_67598	Pseudomonadota	Betaproteobacteria	-	-	-	-
fruits_and_vegetables	SRR33902048	SRR33902048_72438	Pseudomonadota	Alphaproteobacteria	-	-	-	-
fruits_and_vegetables	SRR33902048	SRR33902048_85477	Pseudomonadota	Gammaproteobacteria	Enterobacterales	Enterobacteriaceae	Klebsiella	Klebsiella quasipneumoniae
fruits_and_vegetables	SRR33902048	SRR33902048_89443	Pseudomonadota	Gammaproteobacteria	-	-	-	-
fruits_and_vegetables	SRR33902048	SRR33902048_98178	Actinomycetota	Actinomycetes	-	-	-	-
fruits_and_vegetables	SRR33902048	SRR33902048_100048	Pseudomonadota	Gammaproteobacteria	Enterobacterales	-	-	-
fruits_and_vegetables	SRR33902048	SRR33902048_102754	Pseudomonadota	Alphaproteobacteria	-	-	-	-
fruits_and_vegetables	SRR33902048	SRR33902048_103002	Pseudomonadota	Gammaproteobacteria	Moraxellales	Moraxellaceae	Acinetobacter	Acinetobacter ursingii
fruits_and_vegetables	SRR33902048	SRR33902048_103004	Pseudomonadota	Gammaproteobacteria	Enterobacterales	Enterobacteriaceae	Escherichia	Escherichia coli
fruits_and_vegetables	SRR33902048	SRR33902048_108530	Pseudomonadota	Gammaproteobacteria	Enterobacterales	Enterobacteriaceae	Klebsiella	Klebsiella pneumoniae
fruits_and_vegetables	SRR33902048	SRR33902048_120162	Pseudomonadota	Alphaproteobacteria	Rhodobacterales	Roseobacteraceae	-	-
fruits_and_vegetables	SRR33902048	SRR33902048_123535	Pseudomonadota	Gammaproteobacteria	Aeromonadales	Aeromonadaceae	Aeromonas	Aeromonas salmonicida
fruits_and_vegetables	SRR33902048	SRR33902048_127680	Pseudomonadota	Gammaproteobacteria	Enterobacterales	-	-	-
fruits_and_vegetables	SRR33902048	SRR33902048_130176	Pseudomonadota	Gammaproteobacteria	Aeromonadales	Aeromonadaceae	Aeromonas	Aeromonas caviae
fruits_and_vegetables	SRR33902048	SRR33902048_131053	Pseudomonadota	Gammaproteobacteria	-	-	-	-
fruits_and_vegetables	SRR33902048	SRR33902048_133691	Bacillota	-	-	-	-	-
fruits_and_vegetables	SRR33902048	SRR33902048_144068	Pseudomonadota	Gammaproteobacteria	Enterobacterales	Enterobacteriaceae	Salmonella	-
fruits_and_vegetables	SRR33902048	SRR33902048_148313	Pseudomonadota	Gammaproteobacteria	Enterobacterales	Enterobacteriaceae	Enterobacter	Enterobacter hormaechei
fruits_and_vegetables	SRR33902048	SRR33902048_153741	Pseudomonadota	Gammaproteobacteria	Enterobacterales	Enterobacteriaceae	-	-
fruits_and_vegetables	SRR33902048	SRR33902048_154381	Pseudomonadota	Gammaproteobacteria	Enterobacterales	Enterobacteriaceae	-	-
fruits_and_vegetables	SRR33902048	SRR33902048_161537	Pseudomonadota	-	-	-	-	-
fruits_and_vegetables	SRR33902048	SRR33902048_167138	Pseudomonadota	Gammaproteobacteria	Enterobacterales	Morganellaceae	-	-
fruits_and_vegetables	SRR33902048	SRR33902048_170262	Pseudomonadota	Gammaproteobacteria	Enterobacterales	Erwiniaceae	-	-
fruits_and_vegetables	SRR33902048	SRR33902048_177767	Pseudomonadota	Gammaproteobacteria	-	-	-	-
fruits_and_vegetables	SRR33902048	SRR33902048_182339	Pseudomonadota	Alphaproteobacteria	Hyphomicrobiales	Rhizobiaceae	-	-
fruits_and_vegetables	SRR33902048	SRR33902048_182444	Pseudomonadota	Gammaproteobacteria	Enterobacterales	Enterobacteriaceae	-	-
fruits_and_vegetables	SRR33902048	SRR33902048_184876	Pseudomonadota	Alphaproteobacteria	Hyphomicrobiales	-	-	-
fruits_and_vegetables	SRR33902048	SRR33902048_188625	Pseudomonadota	Gammaproteobacteria	Enterobacterales	Enterobacteriaceae	Escherichia	-
fruits_and_vegetables	SRR33902048	SRR33902048_188952	Pseudomonadota	Gammaproteobacteria	Enterobacterales	Enterobacteriaceae	Klebsiella	Klebsiella pneumoniae
fruits_and_vegetables	SRR33902048	SRR33902048_203745	Pseudomonadota	Alphaproteobacteria	Rhodospirillales	-	-	-
fruits_and_vegetables	SRR33902048	SRR33902048_207646	Pseudomonadota	Gammaproteobacteria	Enterobacterales	Enterobacteriaceae	Citrobacter	-
fruits_and_vegetables	SRR33902048	SRR33902048_208100	Pseudomonadota	Gammaproteobacteria	Methylococcales	-	-	-
fruits_and_vegetables	SRR33902048	SRR33902048_211945	Pseudomonadota	Gammaproteobacteria	Enterobacterales	Enterobacteriaceae	-	-
fruits_and_vegetables	SRR33902048	SRR33902048_217832	Pseudomonadota	Gammaproteobacteria	-	-	-	-
fruits_and_vegetables	SRR33902048	SRR33902048_237481	Pseudomonadota	Gammaproteobacteria	Moraxellales	Moraxellaceae	Acinetobacter	Acinetobacter baumannii
fruits_and_vegetables	SRR33902048	SRR33902048_248027	Pseudomonadota	Gammaproteobacteria	Enterobacterales	Enterobacteriaceae	Enterobacter	Enterobacter kobei
fruits_and_vegetables	SRR33902048	SRR33902048_256556	Pseudomonadota	Alphaproteobacteria	-	-	-	-
fruits_and_vegetables	SRR33902048	SRR33902048_259512	Pseudomonadota	Gammaproteobacteria	Enterobacterales	Enterobacteriaceae	Enterobacter	-
fruits_and_vegetables	SRR33902048	SRR33902048_278663	Pseudomonadota	Gammaproteobacteria	Enterobacterales	Enterobacteriaceae	Enterobacter	Enterobacter hormaechei
fruits_and_vegetables	SRR33902048	SRR33902048_283407	Pseudomonadota	Gammaproteobacteria	Enterobacterales	Enterobacteriaceae	Klebsiella	Klebsiella pneumoniae
fruits_and_vegetables	SRR33902048	SRR33902048_285115	Pseudomonadota	Betaproteobacteria	-	-	-	-
fruits_and_vegetables	SRR33902048	SRR33902048_285600	Pseudomonadota	Gammaproteobacteria	Legionellales	-	-	-
fruits_and_vegetables	SRR33902048	SRR33902048_298055	Pseudomonadota	Gammaproteobacteria	-	-	-	-
fruits_and_vegetables	SRR33902048	SRR33902048_300169	Pseudomonadota	Gammaproteobacteria	Alteromonadales	Shewanellaceae	Shewanella	Shewanella baltica
fruits_and_vegetables	SRR33902048	SRR33902048_318340	Pseudomonadota	Gammaproteobacteria	Enterobacterales	Enterobacteriaceae	Citrobacter	Citrobacter freundii
fruits_and_vegetables	SRR33902048	SRR33902048_334602	Pseudomonadota	Gammaproteobacteria	Aeromonadales	Aeromonadaceae	Aeromonas	-
fruits_and_vegetables	SRR33902048	SRR33902048_369067	Pseudomonadota	Gammaproteobacteria	Enterobacterales	Enterobacteriaceae	Klebsiella	Klebsiella pneumoniae
fruits_and_vegetables	SRR33902048	SRR33902048_390051	Pseudomonadota	Gammaproteobacteria	Moraxellales	Moraxellaceae	Acinetobacter	Acinetobacter baumannii
fruits_and_vegetables	SRR33902048	SRR33902048_402099	Pseudomonadota	Gammaproteobacteria	Xanthomonadales	Xanthomonadaceae	Xanthomonas	Xanthomonas campestris
fruits_and_vegetables	SRR33902048	SRR33902048_423695	Pseudomonadota	Gammaproteobacteria	-	-	-	-
fruits_and_vegetables	SRR33902048	SRR33902048_426410	Pseudomonadota	Gammaproteobacteria	Moraxellales	Moraxellaceae	Acinetobacter	Acinetobacter baumannii
fruits_and_vegetables	SRR33902048	SRR33902048_436101	Pseudomonadota	Gammaproteobacteria	Enterobacterales	Enterobacteriaceae	Salmonella	Salmonella enterica
fruits_and_vegetables	SRR33902048	SRR33902048_446711	Pseudomonadota	Gammaproteobacteria	Enterobacterales	Enterobacteriaceae	Klebsiella	Klebsiella pneumoniae
fruits_and_vegetables	SRR33902048	SRR33902048_458039	Pseudomonadota	Gammaproteobacteria	Enterobacterales	Enterobacteriaceae	Salmonella	Salmonella enterica
fruits_and_vegetables	SRR33902048	SRR33902048_463836	Pseudomonadota	Gammaproteobacteria	Enterobacterales	Enterobacteriaceae	Citrobacter	-
fruits_and_vegetables	SRR33902048	SRR33902048_470592	Pseudomonadota	Gammaproteobacteria	Moraxellales	Moraxellaceae	Acinetobacter	Acinetobacter baumannii
fruits_and_vegetables	SRR33902048	SRR33902048_474214	Pseudomonadota	Gammaproteobacteria	Moraxellales	Moraxellaceae	Acinetobacter	Acinetobacter pittii
fruits_and_vegetables	SRR33902048	SRR33902048_474514	Pseudomonadota	Gammaproteobacteria	Aeromonadales	Aeromonadaceae	Aeromonas	Aeromonas veronii
fruits_and_vegetables	SRR33902048	SRR33902048_480584	Pseudomonadota	Alphaproteobacteria	-	-	-	-
fruits_and_vegetables	SRR33902048	SRR33902048_524655	Pseudomonadota	Gammaproteobacteria	Aeromonadales	Aeromonadaceae	Aeromonas	Aeromonas salmonicida
fruits_and_vegetables	SRR33902048	SRR33902048_533515	Pseudomonadota	Gammaproteobacteria	Enterobacterales	Enterobacteriaceae	Enterobacter	-
fruits_and_vegetables	SRR33902048	SRR33902048_542315	Pseudomonadota	Gammaproteobacteria	Xanthomonadales	Xanthomonadaceae	-	-
fruits_and_vegetables	SRR33902048	SRR33902048_560943	Pseudomonadota	Gammaproteobacteria	Methylococcales	-	-	-
fruits_and_vegetables	SRR33902048	SRR33902048_584258	Pseudomonadota	Gammaproteobacteria	Moraxellales	Moraxellaceae	Acinetobacter	Acinetobacter seifertii
fruits_and_vegetables	SRR33902048	SRR33902048_588355	Pseudomonadota	Gammaproteobacteria	Moraxellales	Moraxellaceae	Acinetobacter	Acinetobacter baumannii
fruits_and_vegetables	SRR33902048	SRR33902048_642163	Pseudomonadota	Gammaproteobacteria	Moraxellales	Moraxellaceae	Acinetobacter	-
fruits_and_vegetables	SRR33902048	SRR33902048_661232	Pseudomonadota	Gammaproteobacteria	Enterobacterales	Enterobacteriaceae	Klebsiella	Klebsiella variicola
fruits_and_vegetables	SRR33902048	SRR33902048_662276	Pseudomonadota	Gammaproteobacteria	-	-	-	-
fruits_and_vegetables	SRR33902048	SRR33902048_731021	Pseudomonadota	Betaproteobacteria	-	-	-	-
fruits_and_vegetables	SRR33902048	SRR33902048_754693	Pseudomonadota	Gammaproteobacteria	-	-	-	-
fruits_and_vegetables	SRR33902048	SRR33902048_767754	Pseudomonadota	Gammaproteobacteria	Moraxellales	Moraxellaceae	Acinetobacter	Acinetobacter baumannii
fruits_and_vegetables	SRR33902048	SRR33902048_930618	Pseudomonadota	Gammaproteobacteria	Enterobacterales	-	-	-
fruits_and_vegetables	SRR33902049	SRR33902049_1788	Pseudomonadota	Gammaproteobacteria	-	-	-	-
fruits_and_vegetables	SRR33902049	SRR33902049_2773	Pseudomonadota	Gammaproteobacteria	Enterobacterales	Enterobacteriaceae	Escherichia	-
fruits_and_vegetables	SRR33902049	SRR33902049_2776	Pseudomonadota	Gammaproteobacteria	Enterobacterales	Enterobacteriaceae	Enterobacter	-
fruits_and_vegetables	SRR33902049	SRR33902049_3369	Pseudomonadota	Gammaproteobacteria	Enterobacterales	-	-	-
fruits_and_vegetables	SRR33902049	SRR33902049_6496	Pseudomonadota	Gammaproteobacteria	Enterobacterales	Enterobacteriaceae	Klebsiella	Klebsiella pneumoniae
fruits_and_vegetables	SRR33902049	SRR33902049_9693	Pseudomonadota	Gammaproteobacteria	Enterobacterales	Enterobacteriaceae	Klebsiella	Klebsiella pneumoniae
fruits_and_vegetables	SRR33902049	SRR33902049_10030	Pseudomonadota	Gammaproteobacteria	Moraxellales	Moraxellaceae	-	-
fruits_and_vegetables	SRR33902049	SRR33902049_11950	Pseudomonadota	Gammaproteobacteria	Pseudomonadales	Pseudomonadaceae	Pseudomonas	Pseudomonas aeruginosa
fruits_and_vegetables	SRR33902049	SRR33902049_15483	Pseudomonadota	Gammaproteobacteria	Enterobacterales	Enterobacteriaceae	Enterobacter	Enterobacter hormaechei
fruits_and_vegetables	SRR33902049	SRR33902049_17686	Pseudomonadota	Gammaproteobacteria	Enterobacterales	Enterobacteriaceae	Escherichia	Escherichia coli
fruits_and_vegetables	SRR33902049	SRR33902049_21586	Pseudomonadota	Gammaproteobacteria	Enterobacterales	Enterobacteriaceae	Enterobacter	Enterobacter hormaechei
fruits_and_vegetables	SRR33902049	SRR33902049_22508	Pseudomonadota	Gammaproteobacteria	Enterobacterales	Enterobacteriaceae	-	-
fruits_and_vegetables	SRR33902049	SRR33902049_22819	Pseudomonadota	Betaproteobacteria	-	-	-	-
fruits_and_vegetables	SRR33902049	SRR33902049_24359	Pseudomonadota	Gammaproteobacteria	Enterobacterales	Enterobacteriaceae	Klebsiella	Klebsiella pneumoniae
fruits_and_vegetables	SRR33902049	SRR33902049_25133	Pseudomonadota	Gammaproteobacteria	Enterobacterales	-	-	-
fruits_and_vegetables	SRR33902049	SRR33902049_32343	Pseudomonadota	Gammaproteobacteria	Enterobacterales	Enterobacteriaceae	Enterobacter	Enterobacter hormaechei
fruits_and_vegetables	SRR33902049	SRR33902049_34573	Pseudomonadota	Alphaproteobacteria	Sphingomonadales	-	-	-
fruits_and_vegetables	SRR33902049	SRR33902049_36389	Pseudomonadota	Gammaproteobacteria	Enterobacterales	Enterobacteriaceae	Escherichia	-
fruits_and_vegetables	SRR33902049	SRR33902049_41429	Pseudomonadota	Gammaproteobacteria	Enterobacterales	Enterobacteriaceae	Escherichia	Escherichia coli
fruits_and_vegetables	SRR33902049	SRR33902049_49468	Pseudomonadota	Gammaproteobacteria	Enterobacterales	Enterobacteriaceae	Klebsiella	Klebsiella pneumoniae
fruits_and_vegetables	SRR33902049	SRR33902049_50044	Pseudomonadota	Gammaproteobacteria	Enterobacterales	Enterobacteriaceae	Shigella	-
fruits_and_vegetables	SRR33902049	SRR33902049_50282	Pseudomonadota	-	-	-	-	-
fruits_and_vegetables	SRR33902049	SRR33902049_55747	Pseudomonadota	Gammaproteobacteria	Enterobacterales	Enterobacteriaceae	Klebsiella	-
fruits_and_vegetables	SRR33902049	SRR33902049_58120	Pseudomonadota	Betaproteobacteria	-	-	-	-
fruits_and_vegetables	SRR33902049	SRR33902049_60717	Pseudomonadota	Betaproteobacteria	Burkholderiales	-	-	-
fruits_and_vegetables	SRR33902049	SRR33902049_67083	Pseudomonadota	Gammaproteobacteria	-	-	-	-
fruits_and_vegetables	SRR33902049	SRR33902049_67242	Pseudomonadota	Gammaproteobacteria	Aeromonadales	Aeromonadaceae	Aeromonas	Aeromonas caviae
fruits_and_vegetables	SRR33902049	SRR33902049_70764	Pseudomonadota	Gammaproteobacteria	Enterobacterales	Enterobacteriaceae	Escherichia	Escherichia coli
fruits_and_vegetables	SRR33902049	SRR33902049_70967	Pseudomonadota	Gammaproteobacteria	Enterobacterales	-	-	-
fruits_and_vegetables	SRR33902049	SRR33902049_75987	Pseudomonadota	Gammaproteobacteria	-	-	-	-
fruits_and_vegetables	SRR33902049	SRR33902049_76946	Pseudomonadota	Gammaproteobacteria	Enterobacterales	Erwiniaceae	Erwinia	Erwinia amylovora
fruits_and_vegetables	SRR33902049	SRR33902049_78450	Pseudomonadota	Betaproteobacteria	Burkholderiales	Burkholderiaceae	-	-
fruits_and_vegetables	SRR33902049	SRR33902049_80929	Pseudomonadota	Gammaproteobacteria	Enterobacterales	Erwiniaceae	Pantoea	-
fruits_and_vegetables	SRR33902049	SRR33902049_88482	Pseudomonadota	Gammaproteobacteria	-	-	-	-
fruits_and_vegetables	SRR33902049	SRR33902049_92451	Pseudomonadota	Gammaproteobacteria	Enterobacterales	Enterobacteriaceae	Citrobacter	-
fruits_and_vegetables	SRR33902049	SRR33902049_100177	Bacillota	Bacilli	-	-	-	-
fruits_and_vegetables	SRR33902049	SRR33902049_102885	Pseudomonadota	Gammaproteobacteria	Enterobacterales	Enterobacteriaceae	Klebsiella	Klebsiella pneumoniae
fruits_and_vegetables	SRR33902049	SRR33902049_112465	Pseudomonadota	Gammaproteobacteria	Enterobacterales	Enterobacteriaceae	Klebsiella	Klebsiella pneumoniae
fruits_and_vegetables	SRR33902049	SRR33902049_115881	Pseudomonadota	Alphaproteobacteria	Rhodobacterales	Paracoccaceae	Paracoccus	-
fruits_and_vegetables	SRR33902049	SRR33902049_116953	Pseudomonadota	Gammaproteobacteria	Enterobacterales	Enterobacteriaceae	Citrobacter	-
fruits_and_vegetables	SRR33902049	SRR33902049_117270	Pseudomonadota	Gammaproteobacteria	Moraxellales	Moraxellaceae	Acinetobacter	Acinetobacter baumannii
fruits_and_vegetables	SRR33902049	SRR33902049_118727	Pseudomonadota	Gammaproteobacteria	Enterobacterales	-	-	-
fruits_and_vegetables	SRR33902049	SRR33902049_122950	Pseudomonadota	Gammaproteobacteria	-	-	-	-
fruits_and_vegetables	SRR33902049	SRR33902049_132315	Pseudomonadota	Gammaproteobacteria	Enterobacterales	-	-	-
fruits_and_vegetables	SRR33902049	SRR33902049_134018	Pseudomonadota	Alphaproteobacteria	Hyphomicrobiales	Rhizobiaceae	Sinorhizobium	Sinorhizobium meliloti
fruits_and_vegetables	SRR33902049	SRR33902049_141845	Pseudomonadota	Alphaproteobacteria	Hyphomicrobiales	Rhizobiaceae	Rhizobium	Rhizobium leguminosarum
fruits_and_vegetables	SRR33902049	SRR33902049_166970	Pseudomonadota	Gammaproteobacteria	Moraxellales	Moraxellaceae	Acinetobacter	Acinetobacter baumannii
fruits_and_vegetables	SRR33902049	SRR33902049_178487	Pseudomonadota	Betaproteobacteria	Burkholderiales	-	-	-
fruits_and_vegetables	SRR33902049	SRR33902049_194752	Pseudomonadota	Gammaproteobacteria	Enterobacterales	Enterobacteriaceae	Escherichia	Escherichia coli
fruits_and_vegetables	SRR33902049	SRR33902049_204775	Pseudomonadota	Gammaproteobacteria	Aeromonadales	Aeromonadaceae	Aeromonas	Aeromonas hydrophila
fruits_and_vegetables	SRR33902049	SRR33902049_213527	Pseudomonadota	Alphaproteobacteria	Hyphomicrobiales	-	-	-
fruits_and_vegetables	SRR33902049	SRR33902049_215403	Pseudomonadota	Gammaproteobacteria	Enterobacterales	Enterobacteriaceae	Escherichia	-
fruits_and_vegetables	SRR33902049	SRR33902049_227148	Bacillota	-	-	-	-	-
fruits_and_vegetables	SRR33902049	SRR33902049_227359	Pseudomonadota	Betaproteobacteria	-	-	-	-
fruits_and_vegetables	SRR33902049	SRR33902049_246666	Pseudomonadota	Gammaproteobacteria	Enterobacterales	Enterobacteriaceae	Klebsiella	Klebsiella pneumoniae
fruits_and_vegetables	SRR33902049	SRR33902049_263423	Pseudomonadota	Gammaproteobacteria	Enterobacterales	Enterobacteriaceae	-	-
fruits_and_vegetables	SRR33902049	SRR33902049_283667	Pseudomonadota	Alphaproteobacteria	Hyphomicrobiales	Rhizobiaceae	-	-
fruits_and_vegetables	SRR33902049	SRR33902049_302729	Pseudomonadota	Gammaproteobacteria	Moraxellales	Moraxellaceae	Acinetobacter	Acinetobacter baumannii
fruits_and_vegetables	SRR33902049	SRR33902049_360636	Pseudomonadota	Gammaproteobacteria	Enterobacterales	Enterobacteriaceae	-	-
fruits_and_vegetables	SRR33902049	SRR33902049_376293	Pseudomonadota	Gammaproteobacteria	Enterobacterales	-	-	-
fruits_and_vegetables	SRR33902049	SRR33902049_378180	Pseudomonadota	Gammaproteobacteria	Moraxellales	Moraxellaceae	Acinetobacter	Acinetobacter baumannii
fruits_and_vegetables	SRR33902049	SRR33902049_384048	Pseudomonadota	Alphaproteobacteria	Hyphomicrobiales	Rhizobiaceae	Rhizobium	Rhizobium leguminosarum
fruits_and_vegetables	SRR33902049	SRR33902049_454121	Pseudomonadota	Gammaproteobacteria	Enterobacterales	Enterobacteriaceae	-	-
fruits_and_vegetables	SRR33902049	SRR33902049_552312	Pseudomonadota	Gammaproteobacteria	-	-	-	-
fruits_and_vegetables	SRR33902049	SRR33902049_568763	Pseudomonadota	Alphaproteobacteria	-	-	-	-
fruits_and_vegetables	SRR33902049	SRR33902049_582437	Pseudomonadota	Betaproteobacteria	-	-	-	-
fruits_and_vegetables	SRR33902049	SRR33902049_601660	Pseudomonadota	Alphaproteobacteria	Rhodobacterales	Roseobacteraceae	-	-
fruits_and_vegetables	SRR33902051	SRR33902051_25156	Pseudomonadota	Gammaproteobacteria	Pseudomonadales	Pseudomonadaceae	Pseudomonas	-
fruits_and_vegetables	SRR33902051	SRR33902051_66397	Pseudomonadota	Alphaproteobacteria	Rickettsiales	Rickettsiaceae	Rickettsia	-
fruits_and_vegetables	SRR33902051	SRR33902051_102669	Pseudomonadota	Alphaproteobacteria	-	-	-	-
fruits_and_vegetables	SRR33902051	SRR33902051_356014	Pseudomonadota	Gammaproteobacteria	Xanthomonadales	Xanthomonadaceae	Xanthomonas	Xanthomonas citri
fruits_and_vegetables	SRR4101289	SRR4101289_7	Pseudomonadota	Gammaproteobacteria	Enterobacterales	Enterobacteriaceae	Escherichia	Escherichia coli
fruits_and_vegetables	SRR4101289	SRR4101289_40	Pseudomonadota	Gammaproteobacteria	Enterobacterales	Enterobacteriaceae	Escherichia	Escherichia coli
fruits_and_vegetables	SRR4101289	SRR4101289_86	Pseudomonadota	Gammaproteobacteria	Enterobacterales	Enterobacteriaceae	Klebsiella	Klebsiella pneumoniae
fruits_and_vegetables	SRR4101289	SRR4101289_109	Pseudomonadota	Gammaproteobacteria	Enterobacterales	Enterobacteriaceae	Escherichia	Escherichia coli
fruits_and_vegetables	SRR4101289	SRR4101289_196	Pseudomonadota	Gammaproteobacteria	Enterobacterales	Enterobacteriaceae	Escherichia	Escherichia coli
fruits_and_vegetables	SRR4101289	SRR4101289_243	Pseudomonadota	Gammaproteobacteria	Enterobacterales	Enterobacteriaceae	Escherichia	Escherichia coli
fruits_and_vegetables	SRR4101289	SRR4101289_318	Pseudomonadota	Gammaproteobacteria	Enterobacterales	Enterobacteriaceae	Escherichia	Escherichia coli
fruits_and_vegetables	SRR4101289	SRR4101289_420	Pseudomonadota	Gammaproteobacteria	Enterobacterales	Enterobacteriaceae	Escherichia	Escherichia coli
fruits_and_vegetables	SRR4101289	SRR4101289_614	Pseudomonadota	Gammaproteobacteria	Enterobacterales	Enterobacteriaceae	-	-
fruits_and_vegetables	SRR4101289	SRR4101289_665	Pseudomonadota	Gammaproteobacteria	Enterobacterales	Enterobacteriaceae	Escherichia	Escherichia coli
fruits_and_vegetables	SRR4101289	SRR4101289_956	Pseudomonadota	Gammaproteobacteria	Enterobacterales	Enterobacteriaceae	Escherichia	Escherichia coli
fruits_and_vegetables	SRR4101289	SRR4101289_1113	Pseudomonadota	Gammaproteobacteria	Enterobacterales	Enterobacteriaceae	Escherichia	-
fruits_and_vegetables	SRR4101289	SRR4101289_5192	Pseudomonadota	Gammaproteobacteria	Enterobacterales	Enterobacteriaceae	Escherichia	Escherichia coli
fruits_and_vegetables	SRR4101290	SRR4101290_159	Pseudomonadota	Gammaproteobacteria	Enterobacterales	Enterobacteriaceae	Salmonella	Salmonella enterica
fruits_and_vegetables	SRR4101290	SRR4101290_7465	Pseudomonadota	Gammaproteobacteria	Enterobacterales	Enterobacteriaceae	Escherichia	Escherichia coli
fruits_and_vegetables	SRR4101291	SRR4101291_1081	Pseudomonadota	Gammaproteobacteria	Enterobacterales	Enterobacteriaceae	Salmonella	Salmonella enterica
fruits_and_vegetables	SRR4101291	SRR4101291_1396	Pseudomonadota	Gammaproteobacteria	Enterobacterales	Yersiniaceae	-	-
fruits_and_vegetables	SRR4101291	SRR4101291_1613	Pseudomonadota	Gammaproteobacteria	Enterobacterales	Enterobacteriaceae	Escherichia	Escherichia coli
fruits_and_vegetables	SRR4101291	SRR4101291_1792	Pseudomonadota	Gammaproteobacteria	Enterobacterales	Enterobacteriaceae	Klebsiella	Klebsiella pneumoniae
fruits_and_vegetables	SRR4101291	SRR4101291_2197	Pseudomonadota	Gammaproteobacteria	Enterobacterales	Enterobacteriaceae	Citrobacter	-
fruits_and_vegetables	SRR4101291	SRR4101291_4040	Pseudomonadota	Gammaproteobacteria	Enterobacterales	Enterobacteriaceae	Escherichia	Escherichia coli
fruits_and_vegetables	SRR4101291	SRR4101291_5244	Pseudomonadota	Gammaproteobacteria	Enterobacterales	Enterobacteriaceae	Escherichia	Escherichia coli
fruits_and_vegetables	SRR4101291	SRR4101291_5431	Pseudomonadota	Gammaproteobacteria	Enterobacterales	Erwiniaceae	-	-
fruits_and_vegetables	SRR4101291	SRR4101291_5741	Pseudomonadota	Gammaproteobacteria	Enterobacterales	Enterobacteriaceae	Klebsiella	Klebsiella pneumoniae
fruits_and_vegetables	SRR4101291	SRR4101291_8313	Pseudomonadota	Gammaproteobacteria	Enterobacterales	Enterobacteriaceae	Escherichia	Escherichia coli
fruits_and_vegetables	SRR4101291	SRR4101291_8671	Pseudomonadota	Gammaproteobacteria	Enterobacterales	Yersiniaceae	Yersinia	-
fruits_and_vegetables	SRR4101291	SRR4101291_10590	Pseudomonadota	Gammaproteobacteria	Enterobacterales	Enterobacteriaceae	Escherichia	Escherichia coli
fruits_and_vegetables	SRR4101291	SRR4101291_12293	Pseudomonadota	Gammaproteobacteria	Enterobacterales	Enterobacteriaceae	Escherichia	Escherichia coli
fruits_and_vegetables	SRR4101291	SRR4101291_18025	Pseudomonadota	Gammaproteobacteria	Enterobacterales	Enterobacteriaceae	Escherichia	Escherichia coli
fruits_and_vegetables	SRR4101292	SRR4101292_14	Pseudomonadota	Gammaproteobacteria	Enterobacterales	Enterobacteriaceae	Escherichia	Escherichia coli
fruits_and_vegetables	SRR4101292	SRR4101292_123	Pseudomonadota	Gammaproteobacteria	Enterobacterales	Enterobacteriaceae	Escherichia	Escherichia coli
fruits_and_vegetables	SRR4101292	SRR4101292_145	Pseudomonadota	Gammaproteobacteria	Enterobacterales	Enterobacteriaceae	Escherichia	Escherichia coli
fruits_and_vegetables	SRR4101292	SRR4101292_162	Pseudomonadota	Gammaproteobacteria	Enterobacterales	Enterobacteriaceae	Escherichia	Escherichia coli
fruits_and_vegetables	SRR4101292	SRR4101292_727	Pseudomonadota	Gammaproteobacteria	Enterobacterales	Enterobacteriaceae	Salmonella	Salmonella enterica
fruits_and_vegetables	SRR4101292	SRR4101292_751	Pseudomonadota	Gammaproteobacteria	Enterobacterales	Enterobacteriaceae	Escherichia	Escherichia coli
fruits_and_vegetables	SRR4101292	SRR4101292_825	Pseudomonadota	Gammaproteobacteria	Enterobacterales	Enterobacteriaceae	Klebsiella	Klebsiella pneumoniae
fruits_and_vegetables	SRR4101292	SRR4101292_958	Pseudomonadota	Gammaproteobacteria	Enterobacterales	Enterobacteriaceae	Salmonella	-
fruits_and_vegetables	SRR4101292	SRR4101292_1085	Pseudomonadota	Gammaproteobacteria	Enterobacterales	Enterobacteriaceae	Escherichia	Escherichia coli
fruits_and_vegetables	SRR4101292	SRR4101292_1141	Pseudomonadota	Gammaproteobacteria	Enterobacterales	Enterobacteriaceae	Escherichia	Escherichia coli
fruits_and_vegetables	SRR4101292	SRR4101292_1644	Pseudomonadota	Gammaproteobacteria	Enterobacterales	Enterobacteriaceae	Klebsiella	Klebsiella pneumoniae
fruits_and_vegetables	SRR4101292	SRR4101292_1656	Pseudomonadota	Gammaproteobacteria	Enterobacterales	Enterobacteriaceae	Escherichia	Escherichia coli
fruits_and_vegetables	SRR4101292	SRR4101292_1789	Pseudomonadota	Gammaproteobacteria	Enterobacterales	Enterobacteriaceae	Salmonella	-
fruits_and_vegetables	SRR4101292	SRR4101292_1951	Pseudomonadota	Gammaproteobacteria	Enterobacterales	Enterobacteriaceae	Escherichia	Escherichia coli
fruits_and_vegetables	SRR4101292	SRR4101292_2110	Pseudomonadota	Gammaproteobacteria	Enterobacterales	Enterobacteriaceae	Escherichia	Escherichia coli
fruits_and_vegetables	SRR4101292	SRR4101292_2248	Pseudomonadota	Gammaproteobacteria	Enterobacterales	Enterobacteriaceae	Escherichia	Escherichia coli
fruits_and_vegetables	SRR4101292	SRR4101292_2803	Pseudomonadota	Gammaproteobacteria	Enterobacterales	Enterobacteriaceae	Escherichia	Escherichia coli
fruits_and_vegetables	SRR4101292	SRR4101292_2846	Pseudomonadota	Gammaproteobacteria	Enterobacterales	Enterobacteriaceae	Escherichia	Escherichia coli
fruits_and_vegetables	SRR4101292	SRR4101292_3353	Bacillota	-	-	-	-	-
fruits_and_vegetables	SRR4101292	SRR4101292_3620	Pseudomonadota	Gammaproteobacteria	Enterobacterales	Enterobacteriaceae	Escherichia	Escherichia coli
fruits_and_vegetables	SRR4101292	SRR4101292_3716	Pseudomonadota	Gammaproteobacteria	Enterobacterales	Enterobacteriaceae	Klebsiella	Klebsiella pneumoniae
fruits_and_vegetables	SRR4101292	SRR4101292_4577	Pseudomonadota	Gammaproteobacteria	Enterobacterales	Enterobacteriaceae	Klebsiella	-
fruits_and_vegetables	SRR4101292	SRR4101292_5470	Pseudomonadota	Gammaproteobacteria	Enterobacterales	Enterobacteriaceae	-	-
fruits_and_vegetables	SRR4101292	SRR4101292_6728	Pseudomonadota	Gammaproteobacteria	Enterobacterales	Enterobacteriaceae	Salmonella	Salmonella enterica
fruits_and_vegetables	SRR4101292	SRR4101292_7038	Pseudomonadota	Gammaproteobacteria	Enterobacterales	Enterobacteriaceae	Klebsiella	Klebsiella pneumoniae
fruits_and_vegetables	SRR4101292	SRR4101292_7363	Pseudomonadota	Gammaproteobacteria	Enterobacterales	Enterobacteriaceae	Escherichia	Escherichia coli
fruits_and_vegetables	SRR4101292	SRR4101292_7521	Pseudomonadota	Gammaproteobacteria	Enterobacterales	Enterobacteriaceae	Salmonella	-
fruits_and_vegetables	SRR4101292	SRR4101292_8066	Pseudomonadota	Gammaproteobacteria	Enterobacterales	Enterobacteriaceae	Escherichia	Escherichia coli
fruits_and_vegetables	SRR4101292	SRR4101292_10651	Pseudomonadota	Gammaproteobacteria	Enterobacterales	Enterobacteriaceae	Citrobacter	-
fruits_and_vegetables	SRR4101292	SRR4101292_11570	Pseudomonadota	Gammaproteobacteria	Enterobacterales	Enterobacteriaceae	Escherichia	Escherichia coli
fruits_and_vegetables	SRR4101292	SRR4101292_21713	Pseudomonadota	Gammaproteobacteria	Enterobacterales	Enterobacteriaceae	Escherichia	Escherichia coli
fruits_and_vegetables	SRR4101293	SRR4101293_160	Pseudomonadota	Gammaproteobacteria	Enterobacterales	Enterobacteriaceae	Escherichia	Escherichia coli
fruits_and_vegetables	SRR4101293	SRR4101293_260	Pseudomonadota	Gammaproteobacteria	Enterobacterales	Enterobacteriaceae	Escherichia	Escherichia coli
fruits_and_vegetables	SRR4101293	SRR4101293_277	Pseudomonadota	Gammaproteobacteria	Enterobacterales	Enterobacteriaceae	Escherichia	Escherichia coli
fruits_and_vegetables	SRR4101293	SRR4101293_373	Pseudomonadota	Gammaproteobacteria	Enterobacterales	Enterobacteriaceae	Escherichia	Escherichia coli
fruits_and_vegetables	SRR4101293	SRR4101293_418	Pseudomonadota	Gammaproteobacteria	Enterobacterales	Enterobacteriaceae	Escherichia	Escherichia coli
fruits_and_vegetables	SRR4101293	SRR4101293_637	Pseudomonadota	Gammaproteobacteria	Enterobacterales	Enterobacteriaceae	Escherichia	Escherichia coli
fruits_and_vegetables	SRR4101293	SRR4101293_769	Pseudomonadota	Gammaproteobacteria	Enterobacterales	Enterobacteriaceae	Escherichia	Escherichia coli
fruits_and_vegetables	SRR4101293	SRR4101293_791	Pseudomonadota	Gammaproteobacteria	Enterobacterales	Enterobacteriaceae	Escherichia	Escherichia coli
fruits_and_vegetables	SRR4101293	SRR4101293_822	Pseudomonadota	Gammaproteobacteria	Enterobacterales	Enterobacteriaceae	-	-
fruits_and_vegetables	SRR4101294	SRR4101294_444	Pseudomonadota	Gammaproteobacteria	Enterobacterales	Enterobacteriaceae	Salmonella	Salmonella enterica
fruits_and_vegetables	SRR4101294	SRR4101294_1434	Pseudomonadota	Gammaproteobacteria	Enterobacterales	Enterobacteriaceae	Escherichia	Escherichia coli
fruits_and_vegetables	SRR4101294	SRR4101294_1913	Pseudomonadota	Gammaproteobacteria	Enterobacterales	Enterobacteriaceae	Escherichia	Escherichia coli
fruits_and_vegetables	SRR4101294	SRR4101294_2459	Pseudomonadota	Gammaproteobacteria	Enterobacterales	Enterobacteriaceae	Klebsiella	Klebsiella pneumoniae
fruits_and_vegetables	SRR4101294	SRR4101294_2612	Pseudomonadota	Gammaproteobacteria	Enterobacterales	Enterobacteriaceae	Enterobacter	-
fruits_and_vegetables	SRR4101294	SRR4101294_3279	Pseudomonadota	Gammaproteobacteria	Enterobacterales	Enterobacteriaceae	Klebsiella	Klebsiella pneumoniae
fruits_and_vegetables	SRR4101294	SRR4101294_6019	Pseudomonadota	Gammaproteobacteria	Enterobacterales	Enterobacteriaceae	Escherichia	Escherichia coli
fruits_and_vegetables	SRR4101294	SRR4101294_6745	Pseudomonadota	Gammaproteobacteria	Enterobacterales	Enterobacteriaceae	Klebsiella	Klebsiella pneumoniae
fruits_and_vegetables	SRR4101294	SRR4101294_6754	Pseudomonadota	Gammaproteobacteria	Enterobacterales	Enterobacteriaceae	Escherichia	Escherichia coli
fruits_and_vegetables	SRR4101294	SRR4101294_6903	Pseudomonadota	Gammaproteobacteria	Enterobacterales	Yersiniaceae	Yersinia	-
fruits_and_vegetables	SRR4101294	SRR4101294_7696	Pseudomonadota	Gammaproteobacteria	Enterobacterales	Erwiniaceae	-	-
fruits_and_vegetables	SRR4101294	SRR4101294_8224	Pseudomonadota	Gammaproteobacteria	Enterobacterales	Enterobacteriaceae	Escherichia	Escherichia coli
fruits_and_vegetables	SRR4101294	SRR4101294_9849	Pseudomonadota	Gammaproteobacteria	Enterobacterales	Enterobacteriaceae	Escherichia	Escherichia coli
fruits_and_vegetables	SRR4101294	SRR4101294_11013	Pseudomonadota	Gammaproteobacteria	Enterobacterales	Enterobacteriaceae	Escherichia	Escherichia coli
fruits_and_vegetables	SRR4101294	SRR4101294_12059	Pseudomonadota	Gammaproteobacteria	Enterobacterales	Yersiniaceae	-	-
fruits_and_vegetables	SRR4101294	SRR4101294_12122	Pseudomonadota	Gammaproteobacteria	Enterobacterales	Enterobacteriaceae	Escherichia	Escherichia coli
fruits_and_vegetables	SRR4101294	SRR4101294_12919	Pseudomonadota	Gammaproteobacteria	Enterobacterales	Enterobacteriaceae	Escherichia	Escherichia coli
fruits_and_vegetables	SRR4101294	SRR4101294_19893	Pseudomonadota	Gammaproteobacteria	Enterobacterales	Enterobacteriaceae	Escherichia	Escherichia coli
fruits_and_vegetables	SRR4101294	SRR4101294_23895	Pseudomonadota	Gammaproteobacteria	Enterobacterales	Enterobacteriaceae	Escherichia	Escherichia coli
fruits_and_vegetables	SRR4101294	SRR4101294_28010	Pseudomonadota	Gammaproteobacteria	Enterobacterales	Enterobacteriaceae	Citrobacter	-
fruits_and_vegetables	SRR4101294	SRR4101294_28670	Pseudomonadota	Gammaproteobacteria	Enterobacterales	Enterobacteriaceae	Escherichia	Escherichia coli
fruits_and_vegetables	SRR4101294	SRR4101294_29732	Pseudomonadota	Gammaproteobacteria	Enterobacterales	Enterobacteriaceae	-	-
fruits_and_vegetables	SRR4101294	SRR4101294_38193	Pseudomonadota	Gammaproteobacteria	Enterobacterales	Enterobacteriaceae	Escherichia	Escherichia coli
fruits_and_vegetables	SRR4101294	SRR4101294_40845	Pseudomonadota	Gammaproteobacteria	Enterobacterales	Enterobacteriaceae	Escherichia	Escherichia coli
fruits_and_vegetables	SRR4101294	SRR4101294_82365	Pseudomonadota	Gammaproteobacteria	Enterobacterales	Enterobacteriaceae	Escherichia	Escherichia coli
fruits_and_vegetables	SRR4101295	SRR4101295_151	Pseudomonadota	Gammaproteobacteria	Enterobacterales	Enterobacteriaceae	Escherichia	Escherichia coli
fruits_and_vegetables	SRR4101295	SRR4101295_753	Pseudomonadota	Gammaproteobacteria	Enterobacterales	Enterobacteriaceae	Klebsiella	Klebsiella pneumoniae
fruits_and_vegetables	SRR4101295	SRR4101295_871	Pseudomonadota	Gammaproteobacteria	Enterobacterales	Enterobacteriaceae	Escherichia	Escherichia coli
fruits_and_vegetables	SRR4101295	SRR4101295_1149	Pseudomonadota	Gammaproteobacteria	Enterobacterales	Enterobacteriaceae	Citrobacter	Citrobacter portucalensis
fruits_and_vegetables	SRR4101295	SRR4101295_1325	Pseudomonadota	Gammaproteobacteria	Enterobacterales	Enterobacteriaceae	Escherichia	Escherichia coli
fruits_and_vegetables	SRR4101295	SRR4101295_1448	Pseudomonadota	Gammaproteobacteria	Enterobacterales	Enterobacteriaceae	Escherichia	Escherichia coli
fruits_and_vegetables	SRR4101295	SRR4101295_1554	Pseudomonadota	Gammaproteobacteria	Enterobacterales	Enterobacteriaceae	Escherichia	Escherichia coli
fruits_and_vegetables	SRR4101295	SRR4101295_1786	Pseudomonadota	Gammaproteobacteria	Enterobacterales	Enterobacteriaceae	Escherichia	Escherichia albertii
fruits_and_vegetables	SRR4101295	SRR4101295_1822	Pseudomonadota	Gammaproteobacteria	Enterobacterales	Enterobacteriaceae	Salmonella	Salmonella enterica
fruits_and_vegetables	SRR4101295	SRR4101295_1836	Pseudomonadota	Gammaproteobacteria	Enterobacterales	Enterobacteriaceae	Escherichia	Escherichia coli
fruits_and_vegetables	SRR4101295	SRR4101295_1968	Pseudomonadota	Gammaproteobacteria	Enterobacterales	Enterobacteriaceae	Escherichia	Escherichia coli
fruits_and_vegetables	SRR4101295	SRR4101295_3013	Pseudomonadota	Gammaproteobacteria	Enterobacterales	Enterobacteriaceae	-	-
fruits_and_vegetables	SRR4101295	SRR4101295_3298	Pseudomonadota	Gammaproteobacteria	Enterobacterales	Enterobacteriaceae	Shigella	Shigella sonnei
fruits_and_vegetables	SRR4101295	SRR4101295_5287	Pseudomonadota	Gammaproteobacteria	Enterobacterales	Enterobacteriaceae	Escherichia	Escherichia coli
fruits_and_vegetables	SRR4101295	SRR4101295_5548	Pseudomonadota	Gammaproteobacteria	Enterobacterales	Enterobacteriaceae	Escherichia	Escherichia coli
fruits_and_vegetables	SRR4101295	SRR4101295_5671	Bacillota	-	-	-	-	-
fruits_and_vegetables	SRR4101295	SRR4101295_5970	Pseudomonadota	Gammaproteobacteria	Enterobacterales	Enterobacteriaceae	Escherichia	Escherichia coli
fruits_and_vegetables	SRR4101296	SRR4101296_318	Pseudomonadota	Gammaproteobacteria	Enterobacterales	Enterobacteriaceae	Escherichia	Escherichia coli
fruits_and_vegetables	SRR4101296	SRR4101296_766	Pseudomonadota	Gammaproteobacteria	Enterobacterales	Enterobacteriaceae	Escherichia	Escherichia coli
fruits_and_vegetables	SRR4101296	SRR4101296_1063	Pseudomonadota	Gammaproteobacteria	Enterobacterales	Enterobacteriaceae	Escherichia	Escherichia coli
fruits_and_vegetables	SRR4101296	SRR4101296_2475	Pseudomonadota	Gammaproteobacteria	Enterobacterales	Enterobacteriaceae	Escherichia	Escherichia coli
fruits_and_vegetables	SRR4101297	SRR4101297_732	Pseudomonadota	Gammaproteobacteria	Enterobacterales	Enterobacteriaceae	Escherichia	Escherichia coli
fruits_and_vegetables	SRR4101297	SRR4101297_845	Pseudomonadota	Gammaproteobacteria	Enterobacterales	Enterobacteriaceae	Escherichia	Escherichia coli
fruits_and_vegetables	SRR4101297	SRR4101297_881	Pseudomonadota	Gammaproteobacteria	Enterobacterales	Enterobacteriaceae	Klebsiella	Klebsiella pneumoniae
fruits_and_vegetables	SRR4101297	SRR4101297_1049	Pseudomonadota	Gammaproteobacteria	Enterobacterales	Enterobacteriaceae	Klebsiella	-
fruits_and_vegetables	SRR4101297	SRR4101297_1324	Pseudomonadota	Gammaproteobacteria	Enterobacterales	Yersiniaceae	-	-
fruits_and_vegetables	SRR4101297	SRR4101297_1651	Pseudomonadota	Gammaproteobacteria	Enterobacterales	Enterobacteriaceae	Escherichia	Escherichia coli
fruits_and_vegetables	SRR4101297	SRR4101297_1784	Pseudomonadota	Gammaproteobacteria	Enterobacterales	Enterobacteriaceae	Escherichia	Escherichia coli
fruits_and_vegetables	SRR4101297	SRR4101297_1901	Pseudomonadota	Gammaproteobacteria	Enterobacterales	Enterobacteriaceae	Escherichia	Escherichia coli
fruits_and_vegetables	SRR4101297	SRR4101297_2131	Pseudomonadota	Gammaproteobacteria	Enterobacterales	Enterobacteriaceae	Escherichia	Escherichia coli
fruits_and_vegetables	SRR4101297	SRR4101297_3691	Pseudomonadota	Gammaproteobacteria	Enterobacterales	Enterobacteriaceae	Escherichia	Escherichia coli
fruits_and_vegetables	SRR4101297	SRR4101297_4405	Pseudomonadota	Gammaproteobacteria	Enterobacterales	Enterobacteriaceae	Escherichia	Escherichia coli
fruits_and_vegetables	SRR4101297	SRR4101297_6941	Pseudomonadota	Gammaproteobacteria	Enterobacterales	Enterobacteriaceae	Escherichia	Escherichia coli
fruits_and_vegetables	SRR4101297	SRR4101297_10029	Pseudomonadota	Gammaproteobacteria	Enterobacterales	Enterobacteriaceae	Enterobacter	Enterobacter hormaechei
fruits_and_vegetables	SRR4101297	SRR4101297_10308	Pseudomonadota	Gammaproteobacteria	Enterobacterales	Enterobacteriaceae	Enterobacter	-
fruits_and_vegetables	SRR4101297	SRR4101297_12009	Pseudomonadota	Gammaproteobacteria	Enterobacterales	Enterobacteriaceae	Salmonella	Salmonella enterica
fruits_and_vegetables	SRR4101297	SRR4101297_16018	Pseudomonadota	Gammaproteobacteria	Enterobacterales	Enterobacteriaceae	Escherichia	Escherichia coli
fruits_and_vegetables	SRR4101297	SRR4101297_17929	Pseudomonadota	Gammaproteobacteria	Enterobacterales	Enterobacteriaceae	Escherichia	Escherichia coli
fruits_and_vegetables	SRR4101297	SRR4101297_19726	Pseudomonadota	Gammaproteobacteria	Enterobacterales	Enterobacteriaceae	Escherichia	Escherichia coli
fruits_and_vegetables	SRR4101297	SRR4101297_25770	Pseudomonadota	Gammaproteobacteria	Enterobacterales	Enterobacteriaceae	-	-
fruits_and_vegetables	SRR4101297	SRR4101297_26238	Pseudomonadota	Gammaproteobacteria	Enterobacterales	Enterobacteriaceae	Escherichia	Escherichia coli
fruits_and_vegetables	SRR4101297	SRR4101297_26464	Pseudomonadota	Gammaproteobacteria	Enterobacterales	Enterobacteriaceae	Enterobacter	-
fruits_and_vegetables	SRR4101298	SRR4101298_37	Pseudomonadota	Gammaproteobacteria	Enterobacterales	Enterobacteriaceae	Escherichia	Escherichia coli
fruits_and_vegetables	SRR4101298	SRR4101298_65	Pseudomonadota	Gammaproteobacteria	Enterobacterales	Enterobacteriaceae	Escherichia	Escherichia coli
fruits_and_vegetables	SRR4101298	SRR4101298_190	Pseudomonadota	Gammaproteobacteria	Enterobacterales	Enterobacteriaceae	Escherichia	Escherichia coli
fruits_and_vegetables	SRR4101298	SRR4101298_256	Pseudomonadota	Gammaproteobacteria	Enterobacterales	Enterobacteriaceae	Escherichia	Escherichia coli
fruits_and_vegetables	SRR4101298	SRR4101298_289	Pseudomonadota	Gammaproteobacteria	Enterobacterales	Enterobacteriaceae	Escherichia	Escherichia coli
fruits_and_vegetables	SRR4101298	SRR4101298_301	Pseudomonadota	Gammaproteobacteria	Enterobacterales	Enterobacteriaceae	Escherichia	Escherichia coli
fruits_and_vegetables	SRR4101298	SRR4101298_1005	Pseudomonadota	Gammaproteobacteria	Enterobacterales	Enterobacteriaceae	Escherichia	Escherichia coli
fruits_and_vegetables	SRR4101298	SRR4101298_1161	Pseudomonadota	Gammaproteobacteria	Enterobacterales	Enterobacteriaceae	Salmonella	-
fruits_and_vegetables	SRR4101298	SRR4101298_1237	Pseudomonadota	Gammaproteobacteria	Enterobacterales	Enterobacteriaceae	Escherichia	Escherichia coli
fruits_and_vegetables	SRR4101298	SRR4101298_1353	Pseudomonadota	Gammaproteobacteria	Enterobacterales	Enterobacteriaceae	Escherichia	Escherichia coli
fruits_and_vegetables	SRR4101298	SRR4101298_1534	Pseudomonadota	Gammaproteobacteria	Enterobacterales	Enterobacteriaceae	Escherichia	Escherichia coli
fruits_and_vegetables	SRR4101298	SRR4101298_1654	Pseudomonadota	Gammaproteobacteria	Enterobacterales	Enterobacteriaceae	Escherichia	Escherichia coli
fruits_and_vegetables	SRR4101298	SRR4101298_1839	Pseudomonadota	Gammaproteobacteria	Enterobacterales	Enterobacteriaceae	Escherichia	Escherichia coli
fruits_and_vegetables	SRR4101298	SRR4101298_2391	Pseudomonadota	Gammaproteobacteria	Enterobacterales	Enterobacteriaceae	Salmonella	Salmonella enterica
fruits_and_vegetables	SRR4101298	SRR4101298_2713	Pseudomonadota	Gammaproteobacteria	Enterobacterales	Enterobacteriaceae	Citrobacter	-
fruits_and_vegetables	SRR4101298	SRR4101298_2984	Pseudomonadota	Gammaproteobacteria	Enterobacterales	Enterobacteriaceae	Escherichia	Escherichia coli
fruits_and_vegetables	SRR4101298	SRR4101298_3154	Pseudomonadota	Gammaproteobacteria	Enterobacterales	Enterobacteriaceae	Escherichia	Escherichia coli
fruits_and_vegetables	SRR4101298	SRR4101298_4565	Pseudomonadota	Gammaproteobacteria	Enterobacterales	Enterobacteriaceae	Escherichia	Escherichia coli
fruits_and_vegetables	SRR4101298	SRR4101298_5726	Pseudomonadota	Gammaproteobacteria	Enterobacterales	Enterobacteriaceae	Escherichia	Escherichia coli
fruits_and_vegetables	SRR4101298	SRR4101298_7372	Pseudomonadota	Gammaproteobacteria	Enterobacterales	Enterobacteriaceae	Escherichia	Escherichia coli
fruits_and_vegetables	SRR4101299	SRR4101299_282	Pseudomonadota	Gammaproteobacteria	Enterobacterales	Enterobacteriaceae	Enterobacter	-
fruits_and_vegetables	SRR4101299	SRR4101299_307	Pseudomonadota	Gammaproteobacteria	Enterobacterales	Enterobacteriaceae	Klebsiella	Klebsiella pneumoniae
fruits_and_vegetables	SRR4101299	SRR4101299_529	Pseudomonadota	Gammaproteobacteria	Enterobacterales	Enterobacteriaceae	Citrobacter	-
fruits_and_vegetables	SRR4101299	SRR4101299_567	Pseudomonadota	Gammaproteobacteria	Enterobacterales	Enterobacteriaceae	Klebsiella	Klebsiella pneumoniae
fruits_and_vegetables	SRR4101299	SRR4101299_1027	Pseudomonadota	Gammaproteobacteria	Enterobacterales	Enterobacteriaceae	Salmonella	-
fruits_and_vegetables	SRR4101299	SRR4101299_1105	Pseudomonadota	Gammaproteobacteria	Enterobacterales	Enterobacteriaceae	Escherichia	Escherichia coli
fruits_and_vegetables	SRR4101299	SRR4101299_1272	Pseudomonadota	Gammaproteobacteria	Enterobacterales	Enterobacteriaceae	Enterobacter	Enterobacter cloacae
fruits_and_vegetables	SRR4101299	SRR4101299_1444	Pseudomonadota	Gammaproteobacteria	Enterobacterales	Enterobacteriaceae	Escherichia	Escherichia coli
fruits_and_vegetables	SRR4101299	SRR4101299_1554	Pseudomonadota	Gammaproteobacteria	Enterobacterales	Enterobacteriaceae	Citrobacter	-
fruits_and_vegetables	SRR4101299	SRR4101299_1650	Pseudomonadota	Gammaproteobacteria	Enterobacterales	Enterobacteriaceae	Klebsiella	Klebsiella pneumoniae
fruits_and_vegetables	SRR4101299	SRR4101299_2154	Pseudomonadota	Gammaproteobacteria	Enterobacterales	Enterobacteriaceae	Enterobacter	-
fruits_and_vegetables	SRR4101299	SRR4101299_2204	Pseudomonadota	Gammaproteobacteria	Enterobacterales	Enterobacteriaceae	Salmonella	-
fruits_and_vegetables	SRR4101299	SRR4101299_3176	Pseudomonadota	Gammaproteobacteria	Enterobacterales	Enterobacteriaceae	Escherichia	Escherichia coli
fruits_and_vegetables	SRR4101299	SRR4101299_5635	Pseudomonadota	Gammaproteobacteria	Enterobacterales	Enterobacteriaceae	Escherichia	Escherichia coli
fruits_and_vegetables	SRR4101299	SRR4101299_6037	Pseudomonadota	Gammaproteobacteria	Enterobacterales	Enterobacteriaceae	Enterobacter	-
fruits_and_vegetables	SRR4101299	SRR4101299_8275	Pseudomonadota	Gammaproteobacteria	Enterobacterales	Enterobacteriaceae	Escherichia	Escherichia coli
fruits_and_vegetables	SRR4101299	SRR4101299_23789	Pseudomonadota	Gammaproteobacteria	Enterobacterales	Enterobacteriaceae	Escherichia	Escherichia coli
fruits_and_vegetables	SRR4101300	SRR4101300_224	Pseudomonadota	Gammaproteobacteria	Enterobacterales	Enterobacteriaceae	Cronobacter	Cronobacter sakazakii
fruits_and_vegetables	SRR4101300	SRR4101300_758	Pseudomonadota	Gammaproteobacteria	Enterobacterales	Enterobacteriaceae	Klebsiella	Klebsiella pneumoniae
fruits_and_vegetables	SRR4101300	SRR4101300_1364	Pseudomonadota	Gammaproteobacteria	Enterobacterales	Enterobacteriaceae	Enterobacter	-
fruits_and_vegetables	SRR4101300	SRR4101300_1963	Pseudomonadota	Gammaproteobacteria	Enterobacterales	Enterobacteriaceae	Enterobacter	Enterobacter hormaechei
fruits_and_vegetables	SRR4101300	SRR4101300_2644	Pseudomonadota	Gammaproteobacteria	Enterobacterales	Enterobacteriaceae	Escherichia	Escherichia coli
fruits_and_vegetables	SRR4101300	SRR4101300_3367	Pseudomonadota	Gammaproteobacteria	Enterobacterales	Erwiniaceae	-	-
fruits_and_vegetables	SRR4101300	SRR4101300_8114	Pseudomonadota	Gammaproteobacteria	Enterobacterales	Enterobacteriaceae	Escherichia	Escherichia coli
fruits_and_vegetables	SRR4101300	SRR4101300_10243	Pseudomonadota	Gammaproteobacteria	Enterobacterales	Enterobacteriaceae	Klebsiella	Klebsiella pneumoniae
fruits_and_vegetables	SRR4101300	SRR4101300_28673	Pseudomonadota	Gammaproteobacteria	Enterobacterales	Enterobacteriaceae	Klebsiella	-
fruits_and_vegetables	SRR4101300	SRR4101300_29312	Pseudomonadota	Gammaproteobacteria	Enterobacterales	Enterobacteriaceae	Enterobacter	-
fruits_and_vegetables	SRR4101301	SRR4101301_60	Pseudomonadota	Gammaproteobacteria	Enterobacterales	Enterobacteriaceae	Escherichia	Escherichia coli
fruits_and_vegetables	SRR4101301	SRR4101301_293	Pseudomonadota	Gammaproteobacteria	Enterobacterales	Enterobacteriaceae	Escherichia	Escherichia coli
fruits_and_vegetables	SRR4101301	SRR4101301_424	Pseudomonadota	Gammaproteobacteria	Enterobacterales	Enterobacteriaceae	Escherichia	Escherichia coli
fruits_and_vegetables	SRR4101301	SRR4101301_525	Pseudomonadota	Gammaproteobacteria	Enterobacterales	Enterobacteriaceae	Escherichia	Escherichia coli
fruits_and_vegetables	SRR4101301	SRR4101301_622	Pseudomonadota	Gammaproteobacteria	Enterobacterales	Enterobacteriaceae	Escherichia	Escherichia coli
fruits_and_vegetables	SRR4101301	SRR4101301_1181	Pseudomonadota	Gammaproteobacteria	Enterobacterales	Enterobacteriaceae	Escherichia	Escherichia coli
fruits_and_vegetables	SRR4101301	SRR4101301_1212	Pseudomonadota	Gammaproteobacteria	Enterobacterales	Enterobacteriaceae	Escherichia	Escherichia coli
fruits_and_vegetables	SRR4101301	SRR4101301_1325	Pseudomonadota	Gammaproteobacteria	Enterobacterales	Enterobacteriaceae	Escherichia	Escherichia coli
fruits_and_vegetables	SRR4101301	SRR4101301_1375	Pseudomonadota	Gammaproteobacteria	Vibrionales	Vibrionaceae	Vibrio	-
fruits_and_vegetables	SRR4101301	SRR4101301_1447	Pseudomonadota	Gammaproteobacteria	Enterobacterales	Enterobacteriaceae	Escherichia	Escherichia coli
fruits_and_vegetables	SRR4101301	SRR4101301_2504	Pseudomonadota	Gammaproteobacteria	Enterobacterales	Enterobacteriaceae	Escherichia	Escherichia coli
fruits_and_vegetables	SRR4101301	SRR4101301_2886	Pseudomonadota	Gammaproteobacteria	Enterobacterales	Enterobacteriaceae	Escherichia	-
fruits_and_vegetables	SRR4101301	SRR4101301_3453	Pseudomonadota	Gammaproteobacteria	Enterobacterales	Enterobacteriaceae	Escherichia	Escherichia coli
fruits_and_vegetables	SRR4101301	SRR4101301_4048	Pseudomonadota	Gammaproteobacteria	Enterobacterales	Enterobacteriaceae	Escherichia	Escherichia marmotae
fruits_and_vegetables	SRR4101301	SRR4101301_4363	Pseudomonadota	Gammaproteobacteria	Enterobacterales	Enterobacteriaceae	Escherichia	-
fruits_and_vegetables	SRR4101301	SRR4101301_5108	Pseudomonadota	Gammaproteobacteria	Enterobacterales	Enterobacteriaceae	Salmonella	-
fruits_and_vegetables	SRR4101301	SRR4101301_5718	Pseudomonadota	Gammaproteobacteria	Enterobacterales	Enterobacteriaceae	Salmonella	-
fruits_and_vegetables	SRR4101301	SRR4101301_5721	Pseudomonadota	Gammaproteobacteria	Enterobacterales	Enterobacteriaceae	Escherichia	Escherichia marmotae
fruits_and_vegetables	SRR4101301	SRR4101301_6186	Pseudomonadota	Gammaproteobacteria	Enterobacterales	Enterobacteriaceae	Escherichia	Escherichia coli
fruits_and_vegetables	SRR4101301	SRR4101301_7315	Pseudomonadota	Gammaproteobacteria	Enterobacterales	Enterobacteriaceae	Escherichia	Escherichia coli
fruits_and_vegetables	SRR4101301	SRR4101301_7400	Pseudomonadota	Gammaproteobacteria	Enterobacterales	Enterobacteriaceae	Escherichia	-
fruits_and_vegetables	SRR4101301	SRR4101301_10158	Pseudomonadota	Gammaproteobacteria	Enterobacterales	Enterobacteriaceae	Escherichia	Escherichia coli
fruits_and_vegetables	SRR4101301	SRR4101301_11737	Pseudomonadota	Gammaproteobacteria	Enterobacterales	Enterobacteriaceae	Escherichia	Escherichia coli
fruits_and_vegetables	SRR4101302	SRR4101302_472	Pseudomonadota	Gammaproteobacteria	Enterobacterales	Enterobacteriaceae	Klebsiella	-
fruits_and_vegetables	SRR4101302	SRR4101302_635	Pseudomonadota	Gammaproteobacteria	Enterobacterales	Enterobacteriaceae	Klebsiella	Klebsiella pneumoniae
fruits_and_vegetables	SRR4101302	SRR4101302_893	Pseudomonadota	Gammaproteobacteria	Enterobacterales	Enterobacteriaceae	-	-
fruits_and_vegetables	SRR4101302	SRR4101302_2096	Pseudomonadota	Gammaproteobacteria	Enterobacterales	Enterobacteriaceae	Citrobacter	-
fruits_and_vegetables	SRR4101302	SRR4101302_2151	Pseudomonadota	Gammaproteobacteria	Enterobacterales	Enterobacteriaceae	Klebsiella	Klebsiella pneumoniae
fruits_and_vegetables	SRR4101302	SRR4101302_2836	Pseudomonadota	Gammaproteobacteria	Enterobacterales	Enterobacteriaceae	Klebsiella	Klebsiella pneumoniae
fruits_and_vegetables	SRR4101302	SRR4101302_3041	Pseudomonadota	Gammaproteobacteria	Enterobacterales	Enterobacteriaceae	Enterobacter	Enterobacter hormaechei
fruits_and_vegetables	SRR4101302	SRR4101302_3615	Pseudomonadota	Gammaproteobacteria	Enterobacterales	Enterobacteriaceae	Klebsiella	Klebsiella pneumoniae
fruits_and_vegetables	SRR4101302	SRR4101302_3678	Pseudomonadota	Gammaproteobacteria	Enterobacterales	Enterobacteriaceae	Enterobacter	Enterobacter hormaechei
fruits_and_vegetables	SRR4101302	SRR4101302_3878	Pseudomonadota	Gammaproteobacteria	Enterobacterales	Enterobacteriaceae	Enterobacter	Enterobacter kobei
fruits_and_vegetables	SRR4101302	SRR4101302_3893	Pseudomonadota	Gammaproteobacteria	Enterobacterales	Enterobacteriaceae	Salmonella	-
fruits_and_vegetables	SRR4101302	SRR4101302_4552	Pseudomonadota	Gammaproteobacteria	Enterobacterales	Enterobacteriaceae	Escherichia	Escherichia coli
fruits_and_vegetables	SRR4101302	SRR4101302_4731	Pseudomonadota	Gammaproteobacteria	Enterobacterales	Enterobacteriaceae	Escherichia	Escherichia coli
fruits_and_vegetables	SRR4101302	SRR4101302_5515	Pseudomonadota	Gammaproteobacteria	Enterobacterales	Enterobacteriaceae	Klebsiella	Klebsiella quasipneumoniae
fruits_and_vegetables	SRR4101302	SRR4101302_5552	Pseudomonadota	Gammaproteobacteria	Enterobacterales	Enterobacteriaceae	Enterobacter	Enterobacter hormaechei
fruits_and_vegetables	SRR4101302	SRR4101302_6126	Pseudomonadota	Gammaproteobacteria	Enterobacterales	Enterobacteriaceae	Enterobacter	Enterobacter hormaechei
fruits_and_vegetables	SRR4101302	SRR4101302_6637	Pseudomonadota	Gammaproteobacteria	Enterobacterales	Enterobacteriaceae	Klebsiella	Klebsiella pneumoniae
fruits_and_vegetables	SRR4101302	SRR4101302_6983	Pseudomonadota	Gammaproteobacteria	Enterobacterales	Enterobacteriaceae	Escherichia	Escherichia coli
fruits_and_vegetables	SRR4101302	SRR4101302_7184	Pseudomonadota	Gammaproteobacteria	Enterobacterales	Enterobacteriaceae	Citrobacter	-
fruits_and_vegetables	SRR4101302	SRR4101302_7571	Pseudomonadota	Gammaproteobacteria	Enterobacterales	Enterobacteriaceae	Enterobacter	Enterobacter hormaechei
fruits_and_vegetables	SRR4101302	SRR4101302_8692	Pseudomonadota	Gammaproteobacteria	Enterobacterales	Enterobacteriaceae	Escherichia	-
fruits_and_vegetables	SRR4101302	SRR4101302_8789	Pseudomonadota	Gammaproteobacteria	Enterobacterales	Enterobacteriaceae	Enterobacter	-
fruits_and_vegetables	SRR4101302	SRR4101302_9163	Pseudomonadota	Gammaproteobacteria	Enterobacterales	Enterobacteriaceae	Enterobacter	Enterobacter hormaechei
fruits_and_vegetables	SRR4101302	SRR4101302_10019	Pseudomonadota	Gammaproteobacteria	Enterobacterales	Enterobacteriaceae	Enterobacter	Enterobacter hormaechei
fruits_and_vegetables	SRR4101302	SRR4101302_12176	Pseudomonadota	Gammaproteobacteria	Enterobacterales	Enterobacteriaceae	Enterobacter	-
fruits_and_vegetables	SRR4101302	SRR4101302_13814	Pseudomonadota	Gammaproteobacteria	Enterobacterales	Enterobacteriaceae	Enterobacter	-
fruits_and_vegetables	SRR4101302	SRR4101302_15099	Pseudomonadota	Gammaproteobacteria	-	-	-	-
fruits_and_vegetables	SRR4101302	SRR4101302_17044	Pseudomonadota	Gammaproteobacteria	Enterobacterales	Enterobacteriaceae	Enterobacter	Enterobacter hormaechei
fruits_and_vegetables	SRR4101302	SRR4101302_18653	Pseudomonadota	Gammaproteobacteria	Enterobacterales	Enterobacteriaceae	Enterobacter	Enterobacter kobei
fruits_and_vegetables	SRR4101302	SRR4101302_18692	Pseudomonadota	Gammaproteobacteria	Enterobacterales	Enterobacteriaceae	Escherichia	Escherichia coli
fruits_and_vegetables	SRR4101302	SRR4101302_25445	Pseudomonadota	Gammaproteobacteria	Enterobacterales	Enterobacteriaceae	Escherichia	-
fruits_and_vegetables	SRR4101302	SRR4101302_25465	Pseudomonadota	Gammaproteobacteria	Pseudomonadales	Pseudomonadaceae	Pseudomonas	-
fruits_and_vegetables	SRR4101302	SRR4101302_27145	Pseudomonadota	Gammaproteobacteria	Enterobacterales	Enterobacteriaceae	Klebsiella	Klebsiella pneumoniae
fruits_and_vegetables	SRR4101302	SRR4101302_34094	Pseudomonadota	Gammaproteobacteria	Enterobacterales	Enterobacteriaceae	Klebsiella	Klebsiella pneumoniae
fruits_and_vegetables	SRR4101302	SRR4101302_41281	Pseudomonadota	Gammaproteobacteria	Enterobacterales	Enterobacteriaceae	Klebsiella	Klebsiella pneumoniae
