## Supplementary Table 5 for "PLATE: a global atlas of food metaplasmidomes" (part 18 of 24)

### Sheet: HOTSPOT (continued)
category	run_id	contig_id	Phylum	Class	Order	Family	Genus	Species
fruits_and_vegetables	SRR4101303	SRR4101303_14	Pseudomonadota	Gammaproteobacteria	Enterobacterales	Enterobacteriaceae	Escherichia	Escherichia coli
fruits_and_vegetables	SRR4101303	SRR4101303_266	Pseudomonadota	Gammaproteobacteria	Enterobacterales	Enterobacteriaceae	Klebsiella	Klebsiella pneumoniae
fruits_and_vegetables	SRR4101303	SRR4101303_445	Pseudomonadota	Gammaproteobacteria	Enterobacterales	Enterobacteriaceae	Salmonella	-
fruits_and_vegetables	SRR4101303	SRR4101303_522	Pseudomonadota	Gammaproteobacteria	Enterobacterales	Enterobacteriaceae	Klebsiella	-
fruits_and_vegetables	SRR4101303	SRR4101303_639	Pseudomonadota	Gammaproteobacteria	Enterobacterales	Enterobacteriaceae	Escherichia	Escherichia coli
fruits_and_vegetables	SRR4101303	SRR4101303_706	Pseudomonadota	Gammaproteobacteria	Enterobacterales	Enterobacteriaceae	Klebsiella	Klebsiella pneumoniae
fruits_and_vegetables	SRR4101303	SRR4101303_730	Pseudomonadota	Gammaproteobacteria	Enterobacterales	Enterobacteriaceae	Escherichia	Escherichia marmotae
fruits_and_vegetables	SRR4101303	SRR4101303_739	Pseudomonadota	Gammaproteobacteria	Enterobacterales	Enterobacteriaceae	Klebsiella	Klebsiella pneumoniae
fruits_and_vegetables	SRR4101303	SRR4101303_847	Pseudomonadota	Gammaproteobacteria	Enterobacterales	Enterobacteriaceae	Escherichia	Escherichia coli
fruits_and_vegetables	SRR4101303	SRR4101303_849	Pseudomonadota	Gammaproteobacteria	Enterobacterales	Enterobacteriaceae	Klebsiella	Klebsiella pneumoniae
fruits_and_vegetables	SRR4101303	SRR4101303_967	Pseudomonadota	Gammaproteobacteria	Enterobacterales	Enterobacteriaceae	Klebsiella	-
fruits_and_vegetables	SRR4101303	SRR4101303_1008	Pseudomonadota	Gammaproteobacteria	Enterobacterales	Enterobacteriaceae	Klebsiella	Klebsiella pneumoniae
fruits_and_vegetables	SRR4101303	SRR4101303_1388	Pseudomonadota	Gammaproteobacteria	Enterobacterales	Enterobacteriaceae	Escherichia	Escherichia coli
fruits_and_vegetables	SRR4101303	SRR4101303_1580	Pseudomonadota	Gammaproteobacteria	Enterobacterales	Enterobacteriaceae	Klebsiella	Klebsiella pneumoniae
fruits_and_vegetables	SRR4101303	SRR4101303_1783	Pseudomonadota	Gammaproteobacteria	Enterobacterales	Enterobacteriaceae	Escherichia	-
fruits_and_vegetables	SRR4101303	SRR4101303_1790	Pseudomonadota	Gammaproteobacteria	Enterobacterales	Enterobacteriaceae	Escherichia	Escherichia coli
fruits_and_vegetables	SRR4101303	SRR4101303_1793	Pseudomonadota	Gammaproteobacteria	Enterobacterales	Morganellaceae	-	-
fruits_and_vegetables	SRR4101303	SRR4101303_1861	Pseudomonadota	Gammaproteobacteria	Enterobacterales	Enterobacteriaceae	Escherichia	Escherichia coli
fruits_and_vegetables	SRR4101303	SRR4101303_1887	Pseudomonadota	Gammaproteobacteria	Enterobacterales	Enterobacteriaceae	Enterobacter	Enterobacter asburiae
fruits_and_vegetables	SRR4101303	SRR4101303_1941	Pseudomonadota	Gammaproteobacteria	Enterobacterales	Enterobacteriaceae	Klebsiella	-
fruits_and_vegetables	SRR4101303	SRR4101303_2222	Pseudomonadota	Gammaproteobacteria	Enterobacterales	Enterobacteriaceae	Escherichia	Escherichia coli
fruits_and_vegetables	SRR4101303	SRR4101303_2721	Pseudomonadota	Gammaproteobacteria	Enterobacterales	Enterobacteriaceae	Escherichia	Escherichia coli
fruits_and_vegetables	SRR4101303	SRR4101303_3589	Pseudomonadota	Gammaproteobacteria	Enterobacterales	Enterobacteriaceae	Escherichia	Escherichia coli
fruits_and_vegetables	SRR4101303	SRR4101303_4223	Pseudomonadota	Gammaproteobacteria	Enterobacterales	Enterobacteriaceae	Salmonella	Salmonella enterica
fruits_and_vegetables	SRR4101303	SRR4101303_4578	Pseudomonadota	Gammaproteobacteria	Enterobacterales	Erwiniaceae	-	-
fruits_and_vegetables	SRR4101303	SRR4101303_5513	Pseudomonadota	Gammaproteobacteria	Enterobacterales	Enterobacteriaceae	-	-
fruits_and_vegetables	SRR4101303	SRR4101303_5647	Pseudomonadota	Gammaproteobacteria	Enterobacterales	Enterobacteriaceae	Enterobacter	-
fruits_and_vegetables	SRR4101303	SRR4101303_8005	Pseudomonadota	Gammaproteobacteria	Enterobacterales	Enterobacteriaceae	Klebsiella	Klebsiella pneumoniae
fruits_and_vegetables	SRR4101303	SRR4101303_8072	Pseudomonadota	Gammaproteobacteria	Enterobacterales	Enterobacteriaceae	Klebsiella	-
fruits_and_vegetables	SRR4101303	SRR4101303_8337	Pseudomonadota	Gammaproteobacteria	Enterobacterales	Enterobacteriaceae	Escherichia	Escherichia coli
fruits_and_vegetables	SRR4101303	SRR4101303_8564	Pseudomonadota	Gammaproteobacteria	Enterobacterales	Enterobacteriaceae	Escherichia	Escherichia marmotae
fruits_and_vegetables	SRR4101303	SRR4101303_10398	Pseudomonadota	Gammaproteobacteria	Enterobacterales	Enterobacteriaceae	Enterobacter	Enterobacter hormaechei
fruits_and_vegetables	SRR4101303	SRR4101303_12576	Pseudomonadota	Gammaproteobacteria	Enterobacterales	Enterobacteriaceae	Shigella	Shigella flexneri
fruits_and_vegetables	SRR4101304	SRR4101304_28	Pseudomonadota	Gammaproteobacteria	Enterobacterales	Enterobacteriaceae	Klebsiella	Klebsiella variicola
fruits_and_vegetables	SRR4101304	SRR4101304_440	Pseudomonadota	Gammaproteobacteria	Enterobacterales	Enterobacteriaceae	Enterobacter	Enterobacter hormaechei
fruits_and_vegetables	SRR4101304	SRR4101304_556	Pseudomonadota	Gammaproteobacteria	Enterobacterales	Enterobacteriaceae	Enterobacter	Enterobacter cloacae
fruits_and_vegetables	SRR4101304	SRR4101304_561	Pseudomonadota	Gammaproteobacteria	Enterobacterales	Enterobacteriaceae	Klebsiella	Klebsiella pneumoniae
fruits_and_vegetables	SRR4101304	SRR4101304_799	Pseudomonadota	Gammaproteobacteria	Enterobacterales	Enterobacteriaceae	Escherichia	Escherichia coli
fruits_and_vegetables	SRR4101304	SRR4101304_807	Pseudomonadota	Gammaproteobacteria	Enterobacterales	Enterobacteriaceae	Salmonella	Salmonella enterica
fruits_and_vegetables	SRR4101304	SRR4101304_833	Pseudomonadota	Gammaproteobacteria	Enterobacterales	Enterobacteriaceae	Klebsiella	Klebsiella pneumoniae
fruits_and_vegetables	SRR4101304	SRR4101304_949	Pseudomonadota	Gammaproteobacteria	Enterobacterales	Erwiniaceae	-	-
fruits_and_vegetables	SRR4101304	SRR4101304_1427	Pseudomonadota	Gammaproteobacteria	Enterobacterales	Morganellaceae	Providencia	-
fruits_and_vegetables	SRR4101304	SRR4101304_1435	Pseudomonadota	Gammaproteobacteria	Enterobacterales	Enterobacteriaceae	-	-
fruits_and_vegetables	SRR4101304	SRR4101304_1651	Pseudomonadota	Gammaproteobacteria	Enterobacterales	Enterobacteriaceae	Enterobacter	Enterobacter hormaechei
fruits_and_vegetables	SRR4101304	SRR4101304_2198	Pseudomonadota	Gammaproteobacteria	Enterobacterales	Enterobacteriaceae	Klebsiella	Klebsiella pneumoniae
fruits_and_vegetables	SRR4101304	SRR4101304_2223	Pseudomonadota	Gammaproteobacteria	Enterobacterales	Enterobacteriaceae	Escherichia	Escherichia coli
fruits_and_vegetables	SRR4101304	SRR4101304_2298	Pseudomonadota	Gammaproteobacteria	Enterobacterales	Enterobacteriaceae	Klebsiella	Klebsiella pneumoniae
fruits_and_vegetables	SRR4101304	SRR4101304_2322	Pseudomonadota	Gammaproteobacteria	Enterobacterales	Enterobacteriaceae	Enterobacter	Enterobacter hormaechei
fruits_and_vegetables	SRR4101304	SRR4101304_2416	Pseudomonadota	Gammaproteobacteria	Enterobacterales	Enterobacteriaceae	Enterobacter	-
fruits_and_vegetables	SRR4101304	SRR4101304_2539	Pseudomonadota	Gammaproteobacteria	Enterobacterales	Enterobacteriaceae	Klebsiella	Klebsiella pneumoniae
fruits_and_vegetables	SRR4101304	SRR4101304_2627	Pseudomonadota	Gammaproteobacteria	Enterobacterales	Enterobacteriaceae	Klebsiella	Klebsiella pneumoniae
fruits_and_vegetables	SRR4101304	SRR4101304_2895	Pseudomonadota	Gammaproteobacteria	Enterobacterales	Enterobacteriaceae	Klebsiella	Klebsiella pneumoniae
fruits_and_vegetables	SRR4101304	SRR4101304_2949	Pseudomonadota	Gammaproteobacteria	Enterobacterales	Morganellaceae	-	-
fruits_and_vegetables	SRR4101304	SRR4101304_3011	Pseudomonadota	Gammaproteobacteria	Enterobacterales	Enterobacteriaceae	Salmonella	Salmonella enterica
fruits_and_vegetables	SRR4101304	SRR4101304_3091	Pseudomonadota	Gammaproteobacteria	Enterobacterales	Enterobacteriaceae	Salmonella	Salmonella enterica
fruits_and_vegetables	SRR4101304	SRR4101304_3174	Pseudomonadota	Gammaproteobacteria	Enterobacterales	Enterobacteriaceae	Escherichia	Escherichia coli
fruits_and_vegetables	SRR4101304	SRR4101304_3783	Pseudomonadota	Gammaproteobacteria	Enterobacterales	Enterobacteriaceae	Salmonella	-
fruits_and_vegetables	SRR4101304	SRR4101304_4516	Pseudomonadota	Gammaproteobacteria	Enterobacterales	Enterobacteriaceae	Klebsiella	Klebsiella oxytoca
fruits_and_vegetables	SRR4101304	SRR4101304_4663	Pseudomonadota	Gammaproteobacteria	Enterobacterales	Enterobacteriaceae	Klebsiella	Klebsiella pneumoniae
fruits_and_vegetables	SRR4101304	SRR4101304_4867	Pseudomonadota	Gammaproteobacteria	Enterobacterales	Enterobacteriaceae	Klebsiella	Klebsiella quasipneumoniae
fruits_and_vegetables	SRR4101304	SRR4101304_5144	Pseudomonadota	Gammaproteobacteria	Enterobacterales	Enterobacteriaceae	Salmonella	Salmonella enterica
fruits_and_vegetables	SRR4101304	SRR4101304_5691	Pseudomonadota	Gammaproteobacteria	Enterobacterales	Enterobacteriaceae	Klebsiella	Klebsiella pneumoniae
fruits_and_vegetables	SRR4101304	SRR4101304_5781	Pseudomonadota	Gammaproteobacteria	Enterobacterales	Enterobacteriaceae	Klebsiella	Klebsiella pneumoniae
fruits_and_vegetables	SRR4101304	SRR4101304_5928	Pseudomonadota	Gammaproteobacteria	Enterobacterales	Enterobacteriaceae	Klebsiella	Klebsiella pneumoniae
fruits_and_vegetables	SRR4101304	SRR4101304_5940	Pseudomonadota	Gammaproteobacteria	Enterobacterales	Enterobacteriaceae	Escherichia	Escherichia coli
fruits_and_vegetables	SRR4101304	SRR4101304_6500	Pseudomonadota	Gammaproteobacteria	Enterobacterales	Enterobacteriaceae	Salmonella	Salmonella enterica
fruits_and_vegetables	SRR4101304	SRR4101304_6711	Pseudomonadota	Gammaproteobacteria	Enterobacterales	Enterobacteriaceae	Enterobacter	Enterobacter hormaechei
fruits_and_vegetables	SRR4101304	SRR4101304_6743	Pseudomonadota	Gammaproteobacteria	Enterobacterales	Enterobacteriaceae	Klebsiella	Klebsiella pneumoniae
fruits_and_vegetables	SRR4101304	SRR4101304_6770	Pseudomonadota	Gammaproteobacteria	Enterobacterales	Enterobacteriaceae	Klebsiella	Klebsiella pneumoniae
fruits_and_vegetables	SRR4101304	SRR4101304_7225	Pseudomonadota	Gammaproteobacteria	Enterobacterales	Enterobacteriaceae	Klebsiella	Klebsiella pneumoniae
fruits_and_vegetables	SRR4101304	SRR4101304_7279	Pseudomonadota	Gammaproteobacteria	Enterobacterales	Enterobacteriaceae	Citrobacter	-
fruits_and_vegetables	SRR4101304	SRR4101304_7347	Pseudomonadota	Gammaproteobacteria	Enterobacterales	Enterobacteriaceae	Escherichia	Escherichia coli
fruits_and_vegetables	SRR4101304	SRR4101304_7383	Pseudomonadota	Gammaproteobacteria	Enterobacterales	Enterobacteriaceae	Klebsiella	Klebsiella pneumoniae
fruits_and_vegetables	SRR4101304	SRR4101304_8624	Pseudomonadota	Gammaproteobacteria	Enterobacterales	Enterobacteriaceae	Citrobacter	-
fruits_and_vegetables	SRR4101304	SRR4101304_8717	Pseudomonadota	Gammaproteobacteria	Enterobacterales	Enterobacteriaceae	Escherichia	Escherichia coli
fruits_and_vegetables	SRR4101304	SRR4101304_9690	Pseudomonadota	Gammaproteobacteria	Enterobacterales	Enterobacteriaceae	Klebsiella	Klebsiella michiganensis
fruits_and_vegetables	SRR4101304	SRR4101304_9928	Pseudomonadota	Gammaproteobacteria	Enterobacterales	Enterobacteriaceae	Escherichia	Escherichia coli
fruits_and_vegetables	SRR4101304	SRR4101304_10065	Pseudomonadota	Gammaproteobacteria	Enterobacterales	Enterobacteriaceae	Escherichia	Escherichia coli
fruits_and_vegetables	SRR4101304	SRR4101304_10212	Pseudomonadota	Gammaproteobacteria	Enterobacterales	Enterobacteriaceae	Salmonella	Salmonella enterica
fruits_and_vegetables	SRR4101304	SRR4101304_10319	Pseudomonadota	Gammaproteobacteria	Enterobacterales	Enterobacteriaceae	Klebsiella	-
fruits_and_vegetables	SRR4101304	SRR4101304_11818	Pseudomonadota	Gammaproteobacteria	Enterobacterales	Enterobacteriaceae	Klebsiella	Klebsiella pneumoniae
fruits_and_vegetables	SRR4101304	SRR4101304_12621	Pseudomonadota	Gammaproteobacteria	Enterobacterales	Enterobacteriaceae	Klebsiella	Klebsiella pneumoniae
fruits_and_vegetables	SRR4101304	SRR4101304_13595	Pseudomonadota	Gammaproteobacteria	Enterobacterales	Enterobacteriaceae	Escherichia	Escherichia coli
fruits_and_vegetables	SRR4101304	SRR4101304_13993	Pseudomonadota	Gammaproteobacteria	Enterobacterales	Enterobacteriaceae	Klebsiella	Klebsiella pneumoniae
fruits_and_vegetables	SRR4101304	SRR4101304_15653	Pseudomonadota	Gammaproteobacteria	Enterobacterales	Enterobacteriaceae	Escherichia	Escherichia coli
fruits_and_vegetables	SRR4101304	SRR4101304_15704	Pseudomonadota	Gammaproteobacteria	Enterobacterales	Enterobacteriaceae	Klebsiella	-
fruits_and_vegetables	SRR4101304	SRR4101304_16040	Pseudomonadota	Gammaproteobacteria	Enterobacterales	Enterobacteriaceae	Escherichia	Escherichia coli
fruits_and_vegetables	SRR4101304	SRR4101304_17188	Pseudomonadota	Gammaproteobacteria	Enterobacterales	Enterobacteriaceae	Escherichia	Escherichia coli
fruits_and_vegetables	SRR4101304	SRR4101304_18237	Pseudomonadota	Gammaproteobacteria	Enterobacterales	Enterobacteriaceae	Salmonella	Salmonella enterica
fruits_and_vegetables	SRR4101304	SRR4101304_21261	Pseudomonadota	Gammaproteobacteria	Enterobacterales	Enterobacteriaceae	Klebsiella	Klebsiella pneumoniae
fruits_and_vegetables	SRR4101304	SRR4101304_21587	Pseudomonadota	Gammaproteobacteria	-	-	-	-
fruits_and_vegetables	SRR4101304	SRR4101304_21813	Pseudomonadota	Gammaproteobacteria	Enterobacterales	Enterobacteriaceae	Klebsiella	-
fruits_and_vegetables	SRR4101304	SRR4101304_25520	Pseudomonadota	Gammaproteobacteria	Enterobacterales	Enterobacteriaceae	Cronobacter	Cronobacter sakazakii
fruits_and_vegetables	SRR4101305	SRR4101305_532	Pseudomonadota	Gammaproteobacteria	Enterobacterales	Enterobacteriaceae	Escherichia	Escherichia coli
fruits_and_vegetables	SRR4101305	SRR4101305_931	Pseudomonadota	Gammaproteobacteria	Enterobacterales	Enterobacteriaceae	Escherichia	Escherichia coli
fruits_and_vegetables	SRR4101305	SRR4101305_1219	Pseudomonadota	Gammaproteobacteria	Enterobacterales	Enterobacteriaceae	Escherichia	Escherichia coli
fruits_and_vegetables	SRR4101305	SRR4101305_2108	Pseudomonadota	Gammaproteobacteria	Enterobacterales	Enterobacteriaceae	Klebsiella	Klebsiella pneumoniae
fruits_and_vegetables	SRR4101305	SRR4101305_2608	Pseudomonadota	Gammaproteobacteria	Enterobacterales	Enterobacteriaceae	Escherichia	Escherichia coli
fruits_and_vegetables	SRR4101305	SRR4101305_3086	Pseudomonadota	Gammaproteobacteria	Enterobacterales	Enterobacteriaceae	Klebsiella	Klebsiella pneumoniae
fruits_and_vegetables	SRR4101305	SRR4101305_5904	Pseudomonadota	Gammaproteobacteria	Enterobacterales	Enterobacteriaceae	Escherichia	Escherichia coli
fruits_and_vegetables	SRR4101305	SRR4101305_7284	Pseudomonadota	Gammaproteobacteria	Enterobacterales	Enterobacteriaceae	Escherichia	Escherichia coli
fruits_and_vegetables	SRR4101305	SRR4101305_7925	Pseudomonadota	Gammaproteobacteria	Enterobacterales	Enterobacteriaceae	Escherichia	Escherichia coli
fruits_and_vegetables	SRR4101305	SRR4101305_8195	Pseudomonadota	Gammaproteobacteria	Enterobacterales	Enterobacteriaceae	Escherichia	Escherichia coli
fruits_and_vegetables	SRR4101305	SRR4101305_10605	Pseudomonadota	Gammaproteobacteria	Enterobacterales	Enterobacteriaceae	Escherichia	Escherichia coli
fruits_and_vegetables	SRR4101305	SRR4101305_16961	Pseudomonadota	Gammaproteobacteria	Enterobacterales	Enterobacteriaceae	Citrobacter	-
fruits_and_vegetables	SRR4101305	SRR4101305_23605	Pseudomonadota	Gammaproteobacteria	Enterobacterales	Enterobacteriaceae	Klebsiella	Klebsiella pneumoniae
fruits_and_vegetables	SRR4101306	SRR4101306_4	Pseudomonadota	Gammaproteobacteria	Enterobacterales	Enterobacteriaceae	Escherichia	Escherichia coli
fruits_and_vegetables	SRR4101306	SRR4101306_92	Pseudomonadota	Gammaproteobacteria	Enterobacterales	Enterobacteriaceae	Klebsiella	Klebsiella pneumoniae
fruits_and_vegetables	SRR4101306	SRR4101306_111	Pseudomonadota	Gammaproteobacteria	Enterobacterales	Enterobacteriaceae	Escherichia	Escherichia coli
fruits_and_vegetables	SRR4101306	SRR4101306_132	Pseudomonadota	Gammaproteobacteria	Enterobacterales	Enterobacteriaceae	Escherichia	Escherichia coli
fruits_and_vegetables	SRR4101306	SRR4101306_385	Pseudomonadota	Gammaproteobacteria	Enterobacterales	Enterobacteriaceae	Escherichia	Escherichia coli
fruits_and_vegetables	SRR4101306	SRR4101306_414	Pseudomonadota	Gammaproteobacteria	Enterobacterales	Enterobacteriaceae	Klebsiella	Klebsiella pneumoniae
fruits_and_vegetables	SRR4101306	SRR4101306_448	Pseudomonadota	Gammaproteobacteria	Enterobacterales	Enterobacteriaceae	Escherichia	Escherichia coli
fruits_and_vegetables	SRR4101306	SRR4101306_459	Pseudomonadota	Gammaproteobacteria	Enterobacterales	Enterobacteriaceae	Enterobacter	-
fruits_and_vegetables	SRR4101306	SRR4101306_566	Pseudomonadota	Gammaproteobacteria	Enterobacterales	Enterobacteriaceae	Escherichia	Escherichia coli
fruits_and_vegetables	SRR4101306	SRR4101306_900	Pseudomonadota	Gammaproteobacteria	Enterobacterales	Enterobacteriaceae	Escherichia	Escherichia coli
fruits_and_vegetables	SRR4101306	SRR4101306_1098	Pseudomonadota	Gammaproteobacteria	Enterobacterales	Enterobacteriaceae	Escherichia	Escherichia coli
fruits_and_vegetables	SRR4101306	SRR4101306_1253	Pseudomonadota	Gammaproteobacteria	Enterobacterales	Enterobacteriaceae	Escherichia	Escherichia coli
fruits_and_vegetables	SRR4101306	SRR4101306_1438	Pseudomonadota	Gammaproteobacteria	Enterobacterales	Enterobacteriaceae	Escherichia	Escherichia coli
fruits_and_vegetables	SRR4101306	SRR4101306_1640	Pseudomonadota	Gammaproteobacteria	Enterobacterales	Enterobacteriaceae	Escherichia	Escherichia coli
fruits_and_vegetables	SRR4101306	SRR4101306_1717	Pseudomonadota	Gammaproteobacteria	Enterobacterales	Enterobacteriaceae	Escherichia	Escherichia coli
fruits_and_vegetables	SRR4101306	SRR4101306_1811	Pseudomonadota	Gammaproteobacteria	Enterobacterales	Enterobacteriaceae	Klebsiella	Klebsiella oxytoca
fruits_and_vegetables	SRR4101306	SRR4101306_2053	Pseudomonadota	Gammaproteobacteria	Enterobacterales	Enterobacteriaceae	Klebsiella	Klebsiella pneumoniae
fruits_and_vegetables	SRR4101306	SRR4101306_2101	Pseudomonadota	Gammaproteobacteria	Enterobacterales	Enterobacteriaceae	Escherichia	Escherichia coli
fruits_and_vegetables	SRR4101306	SRR4101306_2278	Pseudomonadota	Gammaproteobacteria	Enterobacterales	Enterobacteriaceae	Escherichia	Escherichia coli
fruits_and_vegetables	SRR4101306	SRR4101306_2796	Pseudomonadota	Gammaproteobacteria	Enterobacterales	Enterobacteriaceae	Escherichia	Escherichia coli
fruits_and_vegetables	SRR4101306	SRR4101306_3109	Pseudomonadota	Gammaproteobacteria	Enterobacterales	Enterobacteriaceae	Escherichia	Escherichia albertii
fruits_and_vegetables	SRR4101306	SRR4101306_3150	Pseudomonadota	Gammaproteobacteria	Enterobacterales	Enterobacteriaceae	Escherichia	Escherichia coli
fruits_and_vegetables	SRR4101306	SRR4101306_3231	Pseudomonadota	Gammaproteobacteria	Enterobacterales	Enterobacteriaceae	Escherichia	Escherichia coli
fruits_and_vegetables	SRR4101306	SRR4101306_3485	Pseudomonadota	Gammaproteobacteria	Enterobacterales	Enterobacteriaceae	Escherichia	Escherichia coli
fruits_and_vegetables	SRR4101306	SRR4101306_4153	Pseudomonadota	Gammaproteobacteria	Enterobacterales	Enterobacteriaceae	Escherichia	Escherichia coli
fruits_and_vegetables	SRR4101306	SRR4101306_4628	Pseudomonadota	Gammaproteobacteria	Enterobacterales	Enterobacteriaceae	Escherichia	Escherichia coli
fruits_and_vegetables	SRR4101306	SRR4101306_4816	Pseudomonadota	Gammaproteobacteria	Enterobacterales	Enterobacteriaceae	Escherichia	Escherichia coli
fruits_and_vegetables	SRR4101306	SRR4101306_4942	Pseudomonadota	Gammaproteobacteria	Enterobacterales	Enterobacteriaceae	Escherichia	Escherichia coli
fruits_and_vegetables	SRR4101306	SRR4101306_5136	Pseudomonadota	Gammaproteobacteria	Enterobacterales	Enterobacteriaceae	Escherichia	Escherichia coli
fruits_and_vegetables	SRR4101306	SRR4101306_5224	Pseudomonadota	Gammaproteobacteria	Enterobacterales	Enterobacteriaceae	Klebsiella	Klebsiella pneumoniae
fruits_and_vegetables	SRR4101306	SRR4101306_5499	Bacillota	-	-	-	-	-
fruits_and_vegetables	SRR4101306	SRR4101306_5740	Pseudomonadota	Gammaproteobacteria	Enterobacterales	Enterobacteriaceae	Enterobacter	-
fruits_and_vegetables	SRR4101306	SRR4101306_6125	Pseudomonadota	Gammaproteobacteria	Enterobacterales	Enterobacteriaceae	Escherichia	Escherichia coli
fruits_and_vegetables	SRR4101306	SRR4101306_6645	Pseudomonadota	Gammaproteobacteria	Enterobacterales	Enterobacteriaceae	Escherichia	Escherichia coli
fruits_and_vegetables	SRR4101306	SRR4101306_8113	Pseudomonadota	Gammaproteobacteria	Enterobacterales	Enterobacteriaceae	Escherichia	Escherichia fergusonii
fruits_and_vegetables	SRR4101306	SRR4101306_8708	Pseudomonadota	Gammaproteobacteria	Enterobacterales	Enterobacteriaceae	Escherichia	Escherichia coli
fruits_and_vegetables	SRR4101307	SRR4101307_232	Pseudomonadota	Gammaproteobacteria	Enterobacterales	Enterobacteriaceae	Escherichia	Escherichia coli
fruits_and_vegetables	SRR4101307	SRR4101307_304	Pseudomonadota	Gammaproteobacteria	Enterobacterales	Enterobacteriaceae	Escherichia	Escherichia coli
fruits_and_vegetables	SRR4101307	SRR4101307_322	Pseudomonadota	Gammaproteobacteria	Enterobacterales	Enterobacteriaceae	Escherichia	Escherichia coli
fruits_and_vegetables	SRR4101307	SRR4101307_337	Pseudomonadota	Gammaproteobacteria	Enterobacterales	Enterobacteriaceae	Enterobacter	-
fruits_and_vegetables	SRR4101307	SRR4101307_344	Pseudomonadota	Gammaproteobacteria	Enterobacterales	Enterobacteriaceae	Escherichia	Escherichia coli
fruits_and_vegetables	SRR4101307	SRR4101307_558	Pseudomonadota	Gammaproteobacteria	Enterobacterales	Enterobacteriaceae	Escherichia	Escherichia coli
fruits_and_vegetables	SRR4101307	SRR4101307_602	Pseudomonadota	Gammaproteobacteria	Enterobacterales	Enterobacteriaceae	Klebsiella	Klebsiella pneumoniae
fruits_and_vegetables	SRR4101307	SRR4101307_862	Pseudomonadota	Gammaproteobacteria	Enterobacterales	Enterobacteriaceae	Escherichia	Escherichia albertii
fruits_and_vegetables	SRR4101307	SRR4101307_975	Pseudomonadota	Gammaproteobacteria	Enterobacterales	Enterobacteriaceae	Escherichia	Escherichia coli
fruits_and_vegetables	SRR4101307	SRR4101307_1030	Pseudomonadota	Gammaproteobacteria	Enterobacterales	Enterobacteriaceae	Escherichia	Escherichia coli
fruits_and_vegetables	SRR4101307	SRR4101307_1106	Pseudomonadota	Gammaproteobacteria	Enterobacterales	Enterobacteriaceae	Escherichia	Escherichia coli
fruits_and_vegetables	SRR4101307	SRR4101307_1668	Pseudomonadota	Gammaproteobacteria	Enterobacterales	Enterobacteriaceae	Escherichia	Escherichia coli
fruits_and_vegetables	SRR4101307	SRR4101307_1729	Pseudomonadota	Gammaproteobacteria	Enterobacterales	Enterobacteriaceae	Escherichia	Escherichia coli
fruits_and_vegetables	SRR4101307	SRR4101307_2114	Pseudomonadota	Gammaproteobacteria	Enterobacterales	Enterobacteriaceae	Klebsiella	Klebsiella pneumoniae
fruits_and_vegetables	SRR4101307	SRR4101307_2313	Pseudomonadota	Gammaproteobacteria	Enterobacterales	Enterobacteriaceae	Escherichia	Escherichia coli
fruits_and_vegetables	SRR4101307	SRR4101307_2393	Pseudomonadota	Gammaproteobacteria	Enterobacterales	Enterobacteriaceae	Escherichia	Escherichia coli
fruits_and_vegetables	SRR4101307	SRR4101307_2589	Pseudomonadota	Gammaproteobacteria	Enterobacterales	Enterobacteriaceae	Escherichia	Escherichia coli
fruits_and_vegetables	SRR4101307	SRR4101307_2650	Pseudomonadota	Gammaproteobacteria	Enterobacterales	Enterobacteriaceae	Escherichia	Escherichia coli
fruits_and_vegetables	SRR4101307	SRR4101307_2796	Pseudomonadota	Gammaproteobacteria	Enterobacterales	Enterobacteriaceae	Escherichia	Escherichia coli
fruits_and_vegetables	SRR4101307	SRR4101307_3252	Pseudomonadota	Gammaproteobacteria	Enterobacterales	Enterobacteriaceae	Escherichia	Escherichia coli
fruits_and_vegetables	SRR4101307	SRR4101307_3590	Pseudomonadota	Gammaproteobacteria	Enterobacterales	Enterobacteriaceae	Escherichia	Escherichia coli
fruits_and_vegetables	SRR4101307	SRR4101307_4370	Pseudomonadota	Gammaproteobacteria	Enterobacterales	Enterobacteriaceae	Escherichia	Escherichia coli
fruits_and_vegetables	SRR4101307	SRR4101307_6031	Pseudomonadota	Gammaproteobacteria	Enterobacterales	Erwiniaceae	Pantoea	Pantoea ananatis
fruits_and_vegetables	SRR4101307	SRR4101307_6076	Pseudomonadota	Gammaproteobacteria	Enterobacterales	Enterobacteriaceae	Escherichia	Escherichia coli
fruits_and_vegetables	SRR4101307	SRR4101307_6121	Pseudomonadota	Gammaproteobacteria	Enterobacterales	Enterobacteriaceae	Escherichia	Escherichia coli
fruits_and_vegetables	SRR4101308	SRR4101308_27	Pseudomonadota	Gammaproteobacteria	Enterobacterales	Enterobacteriaceae	Enterobacter	-
fruits_and_vegetables	SRR4101308	SRR4101308_31	Pseudomonadota	Gammaproteobacteria	Enterobacterales	Enterobacteriaceae	Escherichia	Escherichia coli
fruits_and_vegetables	SRR4101308	SRR4101308_130	Pseudomonadota	Gammaproteobacteria	Enterobacterales	Enterobacteriaceae	Escherichia	Escherichia coli
fruits_and_vegetables	SRR4101308	SRR4101308_167	Pseudomonadota	Gammaproteobacteria	Enterobacterales	Enterobacteriaceae	Escherichia	Escherichia coli
fruits_and_vegetables	SRR4101308	SRR4101308_186	Pseudomonadota	Gammaproteobacteria	Enterobacterales	Enterobacteriaceae	Escherichia	Escherichia coli
fruits_and_vegetables	SRR4101308	SRR4101308_190	Pseudomonadota	Gammaproteobacteria	Enterobacterales	Enterobacteriaceae	Escherichia	Escherichia coli
fruits_and_vegetables	SRR4101308	SRR4101308_301	Pseudomonadota	Gammaproteobacteria	Enterobacterales	Enterobacteriaceae	Klebsiella	Klebsiella pneumoniae
fruits_and_vegetables	SRR4101308	SRR4101308_321	Pseudomonadota	Gammaproteobacteria	Enterobacterales	Enterobacteriaceae	Escherichia	Escherichia albertii
fruits_and_vegetables	SRR4101308	SRR4101308_384	Pseudomonadota	Gammaproteobacteria	Enterobacterales	Enterobacteriaceae	Escherichia	Escherichia coli
fruits_and_vegetables	SRR4101308	SRR4101308_386	Pseudomonadota	Gammaproteobacteria	Enterobacterales	Enterobacteriaceae	Escherichia	Escherichia coli
fruits_and_vegetables	SRR4101308	SRR4101308_459	Pseudomonadota	Gammaproteobacteria	Enterobacterales	Enterobacteriaceae	Escherichia	Escherichia coli
fruits_and_vegetables	SRR4101308	SRR4101308_500	Pseudomonadota	Gammaproteobacteria	Enterobacterales	Enterobacteriaceae	Escherichia	Escherichia coli
fruits_and_vegetables	SRR4101308	SRR4101308_531	Pseudomonadota	Gammaproteobacteria	Enterobacterales	Enterobacteriaceae	Escherichia	Escherichia coli
fruits_and_vegetables	SRR4101308	SRR4101308_752	Pseudomonadota	Gammaproteobacteria	Enterobacterales	Enterobacteriaceae	Escherichia	Escherichia coli
fruits_and_vegetables	SRR4101308	SRR4101308_765	Pseudomonadota	Gammaproteobacteria	Enterobacterales	Enterobacteriaceae	Escherichia	Escherichia coli
fruits_and_vegetables	SRR4101308	SRR4101308_958	Pseudomonadota	Gammaproteobacteria	Enterobacterales	Enterobacteriaceae	Escherichia	Escherichia coli
fruits_and_vegetables	SRR4101308	SRR4101308_974	Pseudomonadota	Gammaproteobacteria	Enterobacterales	Enterobacteriaceae	Escherichia	Escherichia coli
fruits_and_vegetables	SRR4101308	SRR4101308_1102	Pseudomonadota	Gammaproteobacteria	Enterobacterales	Enterobacteriaceae	Escherichia	Escherichia coli
fruits_and_vegetables	SRR4101308	SRR4101308_1104	Pseudomonadota	Gammaproteobacteria	Enterobacterales	Enterobacteriaceae	Klebsiella	Klebsiella pneumoniae
fruits_and_vegetables	SRR4101308	SRR4101308_1117	Pseudomonadota	Gammaproteobacteria	Enterobacterales	Enterobacteriaceae	Escherichia	Escherichia coli
fruits_and_vegetables	SRR4101308	SRR4101308_1272	Pseudomonadota	Gammaproteobacteria	Enterobacterales	Enterobacteriaceae	Klebsiella	Klebsiella pneumoniae
fruits_and_vegetables	SRR4101308	SRR4101308_1273	Pseudomonadota	Gammaproteobacteria	Enterobacterales	Enterobacteriaceae	Escherichia	Escherichia coli
fruits_and_vegetables	SRR4101308	SRR4101308_1587	Pseudomonadota	Gammaproteobacteria	Enterobacterales	Enterobacteriaceae	Escherichia	Escherichia coli
fruits_and_vegetables	SRR4101308	SRR4101308_1743	Pseudomonadota	Gammaproteobacteria	Enterobacterales	Enterobacteriaceae	Escherichia	Escherichia coli
fruits_and_vegetables	SRR4101308	SRR4101308_2052	Pseudomonadota	Gammaproteobacteria	Enterobacterales	Enterobacteriaceae	Escherichia	Escherichia coli
fruits_and_vegetables	SRR4101308	SRR4101308_2195	Pseudomonadota	Gammaproteobacteria	Enterobacterales	Enterobacteriaceae	Klebsiella	Klebsiella oxytoca
fruits_and_vegetables	SRR4101308	SRR4101308_2702	Pseudomonadota	Gammaproteobacteria	Enterobacterales	Enterobacteriaceae	Escherichia	Escherichia coli
fruits_and_vegetables	SRR4101309	SRR4101309_515	Pseudomonadota	Gammaproteobacteria	Enterobacterales	Enterobacteriaceae	Klebsiella	Klebsiella pneumoniae
fruits_and_vegetables	SRR4101309	SRR4101309_570	Pseudomonadota	Gammaproteobacteria	Enterobacterales	Enterobacteriaceae	Citrobacter	-
fruits_and_vegetables	SRR4101309	SRR4101309_630	Pseudomonadota	Gammaproteobacteria	Enterobacterales	Enterobacteriaceae	Escherichia	Escherichia coli
fruits_and_vegetables	SRR4101309	SRR4101309_737	Pseudomonadota	Gammaproteobacteria	Enterobacterales	Enterobacteriaceae	Escherichia	Escherichia coli
fruits_and_vegetables	SRR4101309	SRR4101309_864	Pseudomonadota	Gammaproteobacteria	Enterobacterales	Enterobacteriaceae	Enterobacter	Enterobacter hormaechei
fruits_and_vegetables	SRR4101309	SRR4101309_1263	Pseudomonadota	Gammaproteobacteria	Enterobacterales	Enterobacteriaceae	Enterobacter	-
fruits_and_vegetables	SRR4101309	SRR4101309_1574	Pseudomonadota	Gammaproteobacteria	Enterobacterales	Enterobacteriaceae	Escherichia	Escherichia coli
fruits_and_vegetables	SRR4101309	SRR4101309_1757	Pseudomonadota	Gammaproteobacteria	Enterobacterales	Enterobacteriaceae	Escherichia	Escherichia coli
fruits_and_vegetables	SRR4101309	SRR4101309_2306	Pseudomonadota	Gammaproteobacteria	Enterobacterales	Enterobacteriaceae	Escherichia	Escherichia coli
fruits_and_vegetables	SRR4101309	SRR4101309_2396	Pseudomonadota	Gammaproteobacteria	Enterobacterales	Enterobacteriaceae	Escherichia	Escherichia coli
fruits_and_vegetables	SRR4101309	SRR4101309_3162	Pseudomonadota	Gammaproteobacteria	Enterobacterales	Enterobacteriaceae	Escherichia	Escherichia coli
fruits_and_vegetables	SRR4101309	SRR4101309_3476	Pseudomonadota	Gammaproteobacteria	Enterobacterales	Enterobacteriaceae	-	-
fruits_and_vegetables	SRR4101309	SRR4101309_4447	Pseudomonadota	Gammaproteobacteria	Enterobacterales	Enterobacteriaceae	Klebsiella	Klebsiella pneumoniae
fruits_and_vegetables	SRR4101309	SRR4101309_4629	Pseudomonadota	Gammaproteobacteria	Enterobacterales	Enterobacteriaceae	Escherichia	Escherichia coli
fruits_and_vegetables	SRR4101309	SRR4101309_5028	Pseudomonadota	Gammaproteobacteria	Enterobacterales	Enterobacteriaceae	Klebsiella	Klebsiella pneumoniae
fruits_and_vegetables	SRR4101309	SRR4101309_5239	Pseudomonadota	Gammaproteobacteria	Enterobacterales	Enterobacteriaceae	Escherichia	Escherichia coli
fruits_and_vegetables	SRR4101309	SRR4101309_6488	Pseudomonadota	Gammaproteobacteria	Enterobacterales	Enterobacteriaceae	Klebsiella	Klebsiella pneumoniae
fruits_and_vegetables	SRR4101309	SRR4101309_6968	Pseudomonadota	Gammaproteobacteria	Enterobacterales	Enterobacteriaceae	Escherichia	Escherichia coli
fruits_and_vegetables	SRR4101309	SRR4101309_7042	Pseudomonadota	Gammaproteobacteria	Enterobacterales	Enterobacteriaceae	Enterobacter	Enterobacter cloacae
fruits_and_vegetables	SRR4101309	SRR4101309_7642	Pseudomonadota	Gammaproteobacteria	Enterobacterales	Enterobacteriaceae	Escherichia	Escherichia coli
fruits_and_vegetables	SRR4101309	SRR4101309_7948	Pseudomonadota	Gammaproteobacteria	Enterobacterales	Enterobacteriaceae	Escherichia	Escherichia coli
fruits_and_vegetables	SRR4101309	SRR4101309_7972	Pseudomonadota	Gammaproteobacteria	Enterobacterales	Enterobacteriaceae	Escherichia	Escherichia coli
fruits_and_vegetables	SRR4101309	SRR4101309_8513	Pseudomonadota	Gammaproteobacteria	Enterobacterales	Enterobacteriaceae	Escherichia	Escherichia coli
fruits_and_vegetables	SRR4101309	SRR4101309_8520	Pseudomonadota	Gammaproteobacteria	Enterobacterales	Enterobacteriaceae	Salmonella	Salmonella enterica
fruits_and_vegetables	SRR4101309	SRR4101309_9135	Pseudomonadota	Gammaproteobacteria	Enterobacterales	Enterobacteriaceae	Escherichia	Escherichia coli
fruits_and_vegetables	SRR4101309	SRR4101309_9146	Pseudomonadota	Gammaproteobacteria	Enterobacterales	Enterobacteriaceae	Escherichia	Escherichia coli
fruits_and_vegetables	SRR4101309	SRR4101309_9876	Pseudomonadota	Gammaproteobacteria	Enterobacterales	Enterobacteriaceae	Enterobacter	Enterobacter hormaechei
fruits_and_vegetables	SRR4101309	SRR4101309_10191	Pseudomonadota	Gammaproteobacteria	Enterobacterales	Enterobacteriaceae	Escherichia	Escherichia coli
fruits_and_vegetables	SRR4101309	SRR4101309_10700	Pseudomonadota	Gammaproteobacteria	Enterobacterales	Enterobacteriaceae	Escherichia	Escherichia coli
fruits_and_vegetables	SRR4101309	SRR4101309_10717	Pseudomonadota	Gammaproteobacteria	Enterobacterales	Enterobacteriaceae	Escherichia	Escherichia coli
fruits_and_vegetables	SRR4101309	SRR4101309_10950	Pseudomonadota	Gammaproteobacteria	Enterobacterales	Enterobacteriaceae	Escherichia	Escherichia albertii
fruits_and_vegetables	SRR4101309	SRR4101309_11608	Pseudomonadota	Gammaproteobacteria	Enterobacterales	Enterobacteriaceae	Escherichia	Escherichia coli
fruits_and_vegetables	SRR4101309	SRR4101309_11769	Pseudomonadota	Gammaproteobacteria	Enterobacterales	Enterobacteriaceae	Escherichia	Escherichia coli
fruits_and_vegetables	SRR4101309	SRR4101309_12806	Pseudomonadota	Gammaproteobacteria	Enterobacterales	Enterobacteriaceae	Escherichia	Escherichia coli
fruits_and_vegetables	SRR4101309	SRR4101309_19738	Pseudomonadota	Gammaproteobacteria	Enterobacterales	Enterobacteriaceae	Escherichia	Escherichia coli
fruits_and_vegetables	SRR4101309	SRR4101309_20218	Pseudomonadota	Gammaproteobacteria	Enterobacterales	Enterobacteriaceae	-	-
fruits_and_vegetables	SRR4101309	SRR4101309_20457	Pseudomonadota	Gammaproteobacteria	Enterobacterales	Enterobacteriaceae	Escherichia	Escherichia coli
fruits_and_vegetables	SRR4101309	SRR4101309_23709	Pseudomonadota	Alphaproteobacteria	-	-	-	-
fruits_and_vegetables	SRR4101309	SRR4101309_30856	Pseudomonadota	Gammaproteobacteria	Enterobacterales	Enterobacteriaceae	Escherichia	Escherichia coli
fruits_and_vegetables	SRR4101310	SRR4101310_206	Pseudomonadota	Gammaproteobacteria	Enterobacterales	Enterobacteriaceae	Escherichia	Escherichia coli
fruits_and_vegetables	SRR4101310	SRR4101310_425	Pseudomonadota	Gammaproteobacteria	Enterobacterales	Enterobacteriaceae	Escherichia	Escherichia coli
fruits_and_vegetables	SRR4101310	SRR4101310_687	Pseudomonadota	Gammaproteobacteria	Enterobacterales	Enterobacteriaceae	Escherichia	Escherichia coli
fruits_and_vegetables	SRR4101310	SRR4101310_832	Pseudomonadota	Gammaproteobacteria	Enterobacterales	Enterobacteriaceae	Citrobacter	-
fruits_and_vegetables	SRR4101310	SRR4101310_953	Pseudomonadota	Gammaproteobacteria	Enterobacterales	Enterobacteriaceae	Salmonella	Salmonella enterica
fruits_and_vegetables	SRR4101310	SRR4101310_983	Pseudomonadota	Gammaproteobacteria	Enterobacterales	Enterobacteriaceae	Klebsiella	Klebsiella pneumoniae
fruits_and_vegetables	SRR4101310	SRR4101310_1148	Pseudomonadota	Gammaproteobacteria	Enterobacterales	Enterobacteriaceae	Escherichia	Escherichia coli
fruits_and_vegetables	SRR4101310	SRR4101310_1613	Pseudomonadota	Gammaproteobacteria	Enterobacterales	Enterobacteriaceae	Salmonella	Salmonella enterica
fruits_and_vegetables	SRR4101310	SRR4101310_1616	Pseudomonadota	Gammaproteobacteria	Enterobacterales	Enterobacteriaceae	Escherichia	Escherichia coli
fruits_and_vegetables	SRR4101310	SRR4101310_1943	Pseudomonadota	Gammaproteobacteria	Enterobacterales	Enterobacteriaceae	Escherichia	Escherichia coli
fruits_and_vegetables	SRR4101310	SRR4101310_2805	Pseudomonadota	Gammaproteobacteria	Enterobacterales	Enterobacteriaceae	Escherichia	Escherichia coli
fruits_and_vegetables	SRR4101310	SRR4101310_3621	Pseudomonadota	Gammaproteobacteria	Enterobacterales	Enterobacteriaceae	Salmonella	Salmonella enterica
fruits_and_vegetables	SRR4101310	SRR4101310_4394	Pseudomonadota	Gammaproteobacteria	Enterobacterales	Enterobacteriaceae	Klebsiella	-
fruits_and_vegetables	SRR4101310	SRR4101310_4475	Pseudomonadota	Gammaproteobacteria	Enterobacterales	Enterobacteriaceae	Enterobacter	-
fruits_and_vegetables	SRR4101310	SRR4101310_5258	Pseudomonadota	Gammaproteobacteria	Enterobacterales	Enterobacteriaceae	Escherichia	Escherichia coli
fruits_and_vegetables	SRR4101310	SRR4101310_6890	Pseudomonadota	Gammaproteobacteria	Enterobacterales	Enterobacteriaceae	Escherichia	Escherichia coli
fruits_and_vegetables	SRR4101310	SRR4101310_7520	Pseudomonadota	Gammaproteobacteria	Enterobacterales	Enterobacteriaceae	Escherichia	Escherichia coli
fruits_and_vegetables	SRR4101310	SRR4101310_11740	Pseudomonadota	Gammaproteobacteria	Enterobacterales	Enterobacteriaceae	Salmonella	Salmonella enterica
fruits_and_vegetables	SRR4101310	SRR4101310_13604	Pseudomonadota	Gammaproteobacteria	Enterobacterales	Enterobacteriaceae	Klebsiella	Klebsiella pneumoniae
fruits_and_vegetables	SRR4101310	SRR4101310_14085	Pseudomonadota	Gammaproteobacteria	Enterobacterales	Enterobacteriaceae	Klebsiella	-
fruits_and_vegetables	SRR4101310	SRR4101310_15763	Pseudomonadota	Gammaproteobacteria	Enterobacterales	Enterobacteriaceae	Escherichia	Escherichia coli
fruits_and_vegetables	SRR4101310	SRR4101310_15824	Pseudomonadota	Gammaproteobacteria	Enterobacterales	Enterobacteriaceae	Escherichia	-
fruits_and_vegetables	SRR4101310	SRR4101310_18225	Pseudomonadota	Gammaproteobacteria	Enterobacterales	Enterobacteriaceae	-	-
fruits_and_vegetables	SRR4101310	SRR4101310_18634	Pseudomonadota	Gammaproteobacteria	Enterobacterales	Enterobacteriaceae	Enterobacter	-
fruits_and_vegetables	SRR4101311	SRR4101311_149	Pseudomonadota	Gammaproteobacteria	Enterobacterales	Enterobacteriaceae	Escherichia	Escherichia coli
fruits_and_vegetables	SRR4101311	SRR4101311_249	Pseudomonadota	Gammaproteobacteria	Enterobacterales	Enterobacteriaceae	Escherichia	Escherichia coli
fruits_and_vegetables	SRR4101311	SRR4101311_287	Pseudomonadota	Gammaproteobacteria	Enterobacterales	Enterobacteriaceae	Escherichia	Escherichia coli
fruits_and_vegetables	SRR4101311	SRR4101311_362	Pseudomonadota	Gammaproteobacteria	Enterobacterales	Enterobacteriaceae	Escherichia	-
fruits_and_vegetables	SRR4101311	SRR4101311_373	Pseudomonadota	Gammaproteobacteria	Enterobacterales	Enterobacteriaceae	Escherichia	Escherichia coli
fruits_and_vegetables	SRR4101311	SRR4101311_375	Pseudomonadota	Gammaproteobacteria	Enterobacterales	Enterobacteriaceae	Escherichia	Escherichia coli
fruits_and_vegetables	SRR4101311	SRR4101311_382	Pseudomonadota	Gammaproteobacteria	Enterobacterales	Enterobacteriaceae	Klebsiella	Klebsiella pneumoniae
fruits_and_vegetables	SRR4101311	SRR4101311_389	Pseudomonadota	Gammaproteobacteria	Enterobacterales	Enterobacteriaceae	Escherichia	Escherichia coli
fruits_and_vegetables	SRR4101311	SRR4101311_392	Pseudomonadota	Gammaproteobacteria	Enterobacterales	Enterobacteriaceae	Escherichia	Escherichia coli
fruits_and_vegetables	SRR4101311	SRR4101311_822	Pseudomonadota	Gammaproteobacteria	Enterobacterales	Enterobacteriaceae	Escherichia	Escherichia coli
fruits_and_vegetables	SRR4101312	SRR4101312_55	Pseudomonadota	Gammaproteobacteria	Enterobacterales	Enterobacteriaceae	Escherichia	Escherichia coli
fruits_and_vegetables	SRR4101312	SRR4101312_226	Pseudomonadota	Gammaproteobacteria	Enterobacterales	Enterobacteriaceae	Escherichia	Escherichia coli
fruits_and_vegetables	SRR4101312	SRR4101312_263	Pseudomonadota	Gammaproteobacteria	Enterobacterales	Enterobacteriaceae	Escherichia	Escherichia coli
fruits_and_vegetables	SRR4101312	SRR4101312_419	Pseudomonadota	Gammaproteobacteria	Enterobacterales	Enterobacteriaceae	Escherichia	Escherichia coli
fruits_and_vegetables	SRR4101312	SRR4101312_421	Pseudomonadota	Gammaproteobacteria	Enterobacterales	Enterobacteriaceae	Escherichia	-
fruits_and_vegetables	SRR4101312	SRR4101312_444	Pseudomonadota	Gammaproteobacteria	Enterobacterales	Enterobacteriaceae	Escherichia	Escherichia coli
fruits_and_vegetables	SRR4101312	SRR4101312_483	Pseudomonadota	Gammaproteobacteria	Enterobacterales	Enterobacteriaceae	Escherichia	Escherichia coli
fruits_and_vegetables	SRR4101312	SRR4101312_934	Pseudomonadota	Gammaproteobacteria	Enterobacterales	Enterobacteriaceae	Salmonella	-
fruits_and_vegetables	SRR4101312	SRR4101312_1087	Pseudomonadota	Gammaproteobacteria	Enterobacterales	Enterobacteriaceae	Escherichia	Escherichia coli
fruits_and_vegetables	SRR4101312	SRR4101312_1484	Pseudomonadota	Gammaproteobacteria	Enterobacterales	Enterobacteriaceae	Escherichia	Escherichia coli
fruits_and_vegetables	SRR4101312	SRR4101312_2131	Pseudomonadota	Gammaproteobacteria	Enterobacterales	Enterobacteriaceae	Escherichia	Escherichia coli
fruits_and_vegetables	SRR4101312	SRR4101312_3803	Pseudomonadota	Gammaproteobacteria	Enterobacterales	Enterobacteriaceae	Escherichia	Escherichia coli
fruits_and_vegetables	SRR4101312	SRR4101312_4811	Pseudomonadota	Gammaproteobacteria	Enterobacterales	Enterobacteriaceae	Escherichia	Escherichia coli
fruits_and_vegetables	SRR4101313	SRR4101313_84	Pseudomonadota	Gammaproteobacteria	Enterobacterales	Enterobacteriaceae	Escherichia	Escherichia coli
fruits_and_vegetables	SRR4101313	SRR4101313_262	Pseudomonadota	Gammaproteobacteria	Enterobacterales	Enterobacteriaceae	Escherichia	Escherichia coli
fruits_and_vegetables	SRR4101313	SRR4101313_420	Pseudomonadota	Gammaproteobacteria	Enterobacterales	Enterobacteriaceae	Escherichia	Escherichia coli
fruits_and_vegetables	SRR4101313	SRR4101313_503	Pseudomonadota	Gammaproteobacteria	Enterobacterales	Enterobacteriaceae	Escherichia	Escherichia coli
fruits_and_vegetables	SRR4101313	SRR4101313_507	Pseudomonadota	Gammaproteobacteria	Enterobacterales	Enterobacteriaceae	Enterobacter	-
fruits_and_vegetables	SRR4101313	SRR4101313_617	Pseudomonadota	Gammaproteobacteria	Enterobacterales	Enterobacteriaceae	Escherichia	Escherichia coli
fruits_and_vegetables	SRR4101313	SRR4101313_1382	Pseudomonadota	Gammaproteobacteria	Enterobacterales	Enterobacteriaceae	Escherichia	Escherichia coli
fruits_and_vegetables	SRR4101313	SRR4101313_1531	Pseudomonadota	Gammaproteobacteria	Enterobacterales	Enterobacteriaceae	Escherichia	Escherichia coli
fruits_and_vegetables	SRR4101313	SRR4101313_1976	Pseudomonadota	Gammaproteobacteria	Enterobacterales	Enterobacteriaceae	Escherichia	Escherichia coli
fruits_and_vegetables	SRR4101313	SRR4101313_2068	Pseudomonadota	Gammaproteobacteria	Enterobacterales	Enterobacteriaceae	Escherichia	Escherichia coli
fruits_and_vegetables	SRR4101313	SRR4101313_2120	Pseudomonadota	Gammaproteobacteria	Enterobacterales	Enterobacteriaceae	Escherichia	-
fruits_and_vegetables	SRR4101313	SRR4101313_3506	Pseudomonadota	Gammaproteobacteria	Enterobacterales	Enterobacteriaceae	Escherichia	Escherichia coli
fruits_and_vegetables	SRR4101313	SRR4101313_5838	Pseudomonadota	Gammaproteobacteria	Enterobacterales	Enterobacteriaceae	Escherichia	Escherichia coli
fruits_and_vegetables	SRR4101313	SRR4101313_6068	Pseudomonadota	Gammaproteobacteria	Enterobacterales	Enterobacteriaceae	Escherichia	Escherichia coli
fruits_and_vegetables	SRR4101313	SRR4101313_8048	Pseudomonadota	Gammaproteobacteria	Enterobacterales	Enterobacteriaceae	Escherichia	Escherichia coli
fruits_and_vegetables	SRR4101313	SRR4101313_9070	Pseudomonadota	Gammaproteobacteria	Enterobacterales	Erwiniaceae	Pantoea	Pantoea ananatis
fruits_and_vegetables	SRR4101313	SRR4101313_12728	Pseudomonadota	Gammaproteobacteria	Enterobacterales	Enterobacteriaceae	Escherichia	Escherichia coli
fruits_and_vegetables	SRR4101313	SRR4101313_16265	Pseudomonadota	Gammaproteobacteria	Enterobacterales	Enterobacteriaceae	Escherichia	Escherichia coli
fruits_and_vegetables	SRR4101313	SRR4101313_16884	Pseudomonadota	Gammaproteobacteria	Enterobacterales	Enterobacteriaceae	Escherichia	Escherichia coli
fruits_and_vegetables	SRR4101314	SRR4101314_13	Pseudomonadota	Gammaproteobacteria	Enterobacterales	Enterobacteriaceae	Escherichia	Escherichia coli
fruits_and_vegetables	SRR4101314	SRR4101314_26	Pseudomonadota	Gammaproteobacteria	Enterobacterales	Enterobacteriaceae	Escherichia	Escherichia coli
fruits_and_vegetables	SRR4101314	SRR4101314_565	Pseudomonadota	Gammaproteobacteria	Enterobacterales	Enterobacteriaceae	Escherichia	Escherichia coli
fruits_and_vegetables	SRR4101314	SRR4101314_786	Pseudomonadota	Gammaproteobacteria	Enterobacterales	Enterobacteriaceae	Enterobacter	Enterobacter asburiae
fruits_and_vegetables	SRR4101314	SRR4101314_911	Pseudomonadota	Gammaproteobacteria	Enterobacterales	Enterobacteriaceae	Escherichia	Escherichia coli
fruits_and_vegetables	SRR4101314	SRR4101314_1519	Pseudomonadota	Gammaproteobacteria	Enterobacterales	Enterobacteriaceae	Klebsiella	Klebsiella pneumoniae
fruits_and_vegetables	SRR4101314	SRR4101314_1783	Pseudomonadota	Gammaproteobacteria	Enterobacterales	Enterobacteriaceae	Escherichia	Escherichia coli
fruits_and_vegetables	SRR4101314	SRR4101314_1840	Pseudomonadota	Gammaproteobacteria	Enterobacterales	Enterobacteriaceae	Escherichia	Escherichia coli
fruits_and_vegetables	SRR4101314	SRR4101314_2205	Pseudomonadota	Gammaproteobacteria	Enterobacterales	Enterobacteriaceae	Enterobacter	-
fruits_and_vegetables	SRR4101314	SRR4101314_3154	Pseudomonadota	Gammaproteobacteria	Enterobacterales	Enterobacteriaceae	Salmonella	Salmonella enterica
fruits_and_vegetables	SRR4101314	SRR4101314_3599	Pseudomonadota	Gammaproteobacteria	Enterobacterales	Enterobacteriaceae	Escherichia	Escherichia coli
fruits_and_vegetables	SRR4101314	SRR4101314_4787	Pseudomonadota	Gammaproteobacteria	Enterobacterales	Enterobacteriaceae	Escherichia	Escherichia coli
fruits_and_vegetables	SRR4101314	SRR4101314_6948	Pseudomonadota	Gammaproteobacteria	Enterobacterales	Enterobacteriaceae	Escherichia	-
fruits_and_vegetables	SRR4101314	SRR4101314_7518	Pseudomonadota	Gammaproteobacteria	Enterobacterales	Enterobacteriaceae	Escherichia	Escherichia coli
fruits_and_vegetables	SRR4101314	SRR4101314_7524	Pseudomonadota	Gammaproteobacteria	Enterobacterales	Enterobacteriaceae	Escherichia	Escherichia coli
fruits_and_vegetables	SRR4101314	SRR4101314_8075	Pseudomonadota	Gammaproteobacteria	Enterobacterales	Enterobacteriaceae	Escherichia	Escherichia coli
fruits_and_vegetables	SRR4101314	SRR4101314_9592	Pseudomonadota	Gammaproteobacteria	Enterobacterales	Enterobacteriaceae	Klebsiella	Klebsiella pneumoniae
fruits_and_vegetables	SRR4101314	SRR4101314_10729	Pseudomonadota	Gammaproteobacteria	Enterobacterales	Enterobacteriaceae	Escherichia	Escherichia coli
fruits_and_vegetables	SRR4101314	SRR4101314_11503	Pseudomonadota	Gammaproteobacteria	Enterobacterales	Enterobacteriaceae	Escherichia	Escherichia coli
fruits_and_vegetables	SRR4101314	SRR4101314_12254	Pseudomonadota	Gammaproteobacteria	Enterobacterales	Yersiniaceae	-	-
fruits_and_vegetables	SRR4101314	SRR4101314_12493	Pseudomonadota	Gammaproteobacteria	Enterobacterales	Yersiniaceae	-	-
fruits_and_vegetables	SRR4101314	SRR4101314_24225	Pseudomonadota	Gammaproteobacteria	Enterobacterales	Enterobacteriaceae	Escherichia	-
fruits_and_vegetables	SRR4101314	SRR4101314_27527	Pseudomonadota	Gammaproteobacteria	Enterobacterales	Enterobacteriaceae	Escherichia	Escherichia coli
fruits_and_vegetables	SRR4101315	SRR4101315_1	Pseudomonadota	Gammaproteobacteria	Enterobacterales	Enterobacteriaceae	Escherichia	Escherichia coli
fruits_and_vegetables	SRR4101315	SRR4101315_24	Pseudomonadota	Gammaproteobacteria	Enterobacterales	Enterobacteriaceae	Escherichia	Escherichia coli
fruits_and_vegetables	SRR4101315	SRR4101315_38	Pseudomonadota	Gammaproteobacteria	Enterobacterales	Enterobacteriaceae	Escherichia	Escherichia coli
fruits_and_vegetables	SRR4101315	SRR4101315_179	Pseudomonadota	Gammaproteobacteria	Enterobacterales	Enterobacteriaceae	Escherichia	Escherichia coli
fruits_and_vegetables	SRR4101315	SRR4101315_225	Pseudomonadota	Gammaproteobacteria	Enterobacterales	Enterobacteriaceae	Escherichia	Escherichia coli
fruits_and_vegetables	SRR4101315	SRR4101315_234	Pseudomonadota	Gammaproteobacteria	Enterobacterales	Enterobacteriaceae	Escherichia	Escherichia coli
fruits_and_vegetables	SRR4101315	SRR4101315_364	Pseudomonadota	Gammaproteobacteria	Enterobacterales	Enterobacteriaceae	Escherichia	Escherichia coli
fruits_and_vegetables	SRR4101315	SRR4101315_389	Pseudomonadota	Gammaproteobacteria	Enterobacterales	Enterobacteriaceae	Escherichia	Escherichia coli
fruits_and_vegetables	SRR4101315	SRR4101315_459	Pseudomonadota	Gammaproteobacteria	Enterobacterales	Enterobacteriaceae	Escherichia	Escherichia coli
fruits_and_vegetables	SRR4101315	SRR4101315_533	Pseudomonadota	Gammaproteobacteria	Enterobacterales	Enterobacteriaceae	Escherichia	Escherichia coli
fruits_and_vegetables	SRR4101315	SRR4101315_637	Pseudomonadota	Gammaproteobacteria	Enterobacterales	Enterobacteriaceae	Escherichia	Escherichia coli
fruits_and_vegetables	SRR4101315	SRR4101315_905	Pseudomonadota	Gammaproteobacteria	Enterobacterales	Enterobacteriaceae	Escherichia	-
fruits_and_vegetables	SRR4101315	SRR4101315_1446	Pseudomonadota	Gammaproteobacteria	Enterobacterales	Enterobacteriaceae	Escherichia	Escherichia coli
fruits_and_vegetables	SRR4101315	SRR4101315_1705	Pseudomonadota	Gammaproteobacteria	Enterobacterales	Enterobacteriaceae	Escherichia	Escherichia coli
fruits_and_vegetables	SRR4101316	SRR4101316_3	Pseudomonadota	Gammaproteobacteria	Enterobacterales	Enterobacteriaceae	Escherichia	Escherichia coli
fruits_and_vegetables	SRR4101316	SRR4101316_103	Pseudomonadota	Gammaproteobacteria	Enterobacterales	Enterobacteriaceae	Enterobacter	Enterobacter cloacae
fruits_and_vegetables	SRR4101316	SRR4101316_557	Pseudomonadota	Gammaproteobacteria	Enterobacterales	Enterobacteriaceae	Escherichia	Escherichia coli
fruits_and_vegetables	SRR4101316	SRR4101316_756	Pseudomonadota	Gammaproteobacteria	Enterobacterales	Enterobacteriaceae	Escherichia	Escherichia coli
fruits_and_vegetables	SRR4101316	SRR4101316_921	Pseudomonadota	Gammaproteobacteria	Enterobacterales	Enterobacteriaceae	Escherichia	Escherichia coli
fruits_and_vegetables	SRR4101316	SRR4101316_1010	Pseudomonadota	Gammaproteobacteria	Enterobacterales	Enterobacteriaceae	Escherichia	Escherichia coli
fruits_and_vegetables	SRR4101316	SRR4101316_1194	Pseudomonadota	Gammaproteobacteria	Enterobacterales	Enterobacteriaceae	Citrobacter	-
fruits_and_vegetables	SRR4101316	SRR4101316_1362	Pseudomonadota	Gammaproteobacteria	Enterobacterales	Enterobacteriaceae	Klebsiella	Klebsiella pneumoniae
fruits_and_vegetables	SRR4101316	SRR4101316_1387	Pseudomonadota	Gammaproteobacteria	Enterobacterales	Enterobacteriaceae	Salmonella	Salmonella enterica
fruits_and_vegetables	SRR4101316	SRR4101316_1860	Pseudomonadota	Gammaproteobacteria	Enterobacterales	Enterobacteriaceae	Citrobacter	-
fruits_and_vegetables	SRR4101316	SRR4101316_3147	Pseudomonadota	Gammaproteobacteria	Enterobacterales	Enterobacteriaceae	Escherichia	Escherichia coli
fruits_and_vegetables	SRR4101316	SRR4101316_3270	Pseudomonadota	Gammaproteobacteria	Enterobacterales	Enterobacteriaceae	Escherichia	Escherichia coli
fruits_and_vegetables	SRR4101316	SRR4101316_3444	Pseudomonadota	Alphaproteobacteria	-	-	-	-
fruits_and_vegetables	SRR4101316	SRR4101316_3554	Pseudomonadota	Gammaproteobacteria	Enterobacterales	Enterobacteriaceae	Escherichia	Escherichia coli
fruits_and_vegetables	SRR4101316	SRR4101316_3894	Pseudomonadota	Gammaproteobacteria	Enterobacterales	Enterobacteriaceae	Enterobacter	-
fruits_and_vegetables	SRR4101316	SRR4101316_4479	Pseudomonadota	Gammaproteobacteria	Enterobacterales	Enterobacteriaceae	Citrobacter	-
fruits_and_vegetables	SRR4101316	SRR4101316_4503	Pseudomonadota	Gammaproteobacteria	Enterobacterales	Enterobacteriaceae	Escherichia	Escherichia coli
fruits_and_vegetables	SRR4101316	SRR4101316_6838	Pseudomonadota	Gammaproteobacteria	Enterobacterales	Enterobacteriaceae	Escherichia	Escherichia coli
fruits_and_vegetables	SRR4101316	SRR4101316_8094	Pseudomonadota	Gammaproteobacteria	Enterobacterales	Enterobacteriaceae	Escherichia	Escherichia coli
fruits_and_vegetables	SRR4101316	SRR4101316_9666	Pseudomonadota	Gammaproteobacteria	Enterobacterales	Enterobacteriaceae	Escherichia	Escherichia coli
fruits_and_vegetables	SRR4101316	SRR4101316_10635	Pseudomonadota	Gammaproteobacteria	Enterobacterales	Enterobacteriaceae	Escherichia	Escherichia coli
fruits_and_vegetables	SRR4101316	SRR4101316_12671	Pseudomonadota	Gammaproteobacteria	Enterobacterales	Enterobacteriaceae	Klebsiella	Klebsiella pneumoniae
fruits_and_vegetables	SRR4101316	SRR4101316_27045	Pseudomonadota	Gammaproteobacteria	Enterobacterales	Enterobacteriaceae	Escherichia	Escherichia coli
fruits_and_vegetables	SRR4101317	SRR4101317_1070	Pseudomonadota	Gammaproteobacteria	Enterobacterales	Enterobacteriaceae	Escherichia	Escherichia coli
fruits_and_vegetables	SRR4101317	SRR4101317_1192	Pseudomonadota	Gammaproteobacteria	Enterobacterales	Enterobacteriaceae	-	-
fruits_and_vegetables	SRR4101317	SRR4101317_1207	Pseudomonadota	Gammaproteobacteria	Enterobacterales	Enterobacteriaceae	Escherichia	Escherichia coli
fruits_and_vegetables	SRR4101317	SRR4101317_1692	Pseudomonadota	Gammaproteobacteria	Enterobacterales	Enterobacteriaceae	Escherichia	Escherichia coli
fruits_and_vegetables	SRR4101317	SRR4101317_2405	Pseudomonadota	Gammaproteobacteria	Enterobacterales	Enterobacteriaceae	Escherichia	Escherichia coli
fruits_and_vegetables	SRR4101317	SRR4101317_3093	Pseudomonadota	Gammaproteobacteria	Enterobacterales	Enterobacteriaceae	Enterobacter	-
fruits_and_vegetables	SRR4101317	SRR4101317_3233	Pseudomonadota	Gammaproteobacteria	Enterobacterales	Enterobacteriaceae	Enterobacter	Enterobacter asburiae
fruits_and_vegetables	SRR4101317	SRR4101317_3683	Pseudomonadota	Gammaproteobacteria	Enterobacterales	Enterobacteriaceae	Escherichia	Escherichia coli
fruits_and_vegetables	SRR4101317	SRR4101317_4606	Pseudomonadota	Gammaproteobacteria	Enterobacterales	Yersiniaceae	Yersinia	Yersinia pseudotuberculosis
fruits_and_vegetables	SRR4101317	SRR4101317_5058	Pseudomonadota	Gammaproteobacteria	Enterobacterales	Enterobacteriaceae	Enterobacter	-
fruits_and_vegetables	SRR4101317	SRR4101317_5411	Pseudomonadota	Gammaproteobacteria	Enterobacterales	Enterobacteriaceae	Klebsiella	Klebsiella pneumoniae
fruits_and_vegetables	SRR4101317	SRR4101317_9953	Pseudomonadota	Gammaproteobacteria	Enterobacterales	Enterobacteriaceae	Escherichia	Escherichia coli
fruits_and_vegetables	SRR4101317	SRR4101317_12649	Pseudomonadota	Gammaproteobacteria	Enterobacterales	Enterobacteriaceae	Escherichia	Escherichia coli
fruits_and_vegetables	SRR4101317	SRR4101317_14992	Pseudomonadota	Gammaproteobacteria	Enterobacterales	Enterobacteriaceae	Escherichia	Escherichia coli
fruits_and_vegetables	SRR4101317	SRR4101317_15271	Pseudomonadota	Gammaproteobacteria	Enterobacterales	Enterobacteriaceae	Escherichia	Escherichia coli
fruits_and_vegetables	SRR4101317	SRR4101317_16116	Pseudomonadota	Gammaproteobacteria	Enterobacterales	Enterobacteriaceae	Escherichia	Escherichia coli
fruits_and_vegetables	SRR4101317	SRR4101317_19709	Pseudomonadota	Gammaproteobacteria	Enterobacterales	Enterobacteriaceae	Escherichia	Escherichia coli
fruits_and_vegetables	SRR4101317	SRR4101317_27434	Pseudomonadota	Gammaproteobacteria	Enterobacterales	Enterobacteriaceae	Escherichia	Escherichia coli
fruits_and_vegetables	SRR4101317	SRR4101317_47317	Pseudomonadota	Gammaproteobacteria	Enterobacterales	Enterobacteriaceae	Salmonella	Salmonella enterica
fruits_and_vegetables	SRR4101317	SRR4101317_57390	Pseudomonadota	Gammaproteobacteria	Enterobacterales	Enterobacteriaceae	Escherichia	Escherichia coli
fruits_and_vegetables	SRR4101318	SRR4101318_4	Pseudomonadota	Gammaproteobacteria	Enterobacterales	Enterobacteriaceae	Escherichia	Escherichia coli
fruits_and_vegetables	SRR4101318	SRR4101318_188	Pseudomonadota	Gammaproteobacteria	Enterobacterales	Enterobacteriaceae	Escherichia	Escherichia coli
fruits_and_vegetables	SRR4101318	SRR4101318_215	Pseudomonadota	Gammaproteobacteria	Enterobacterales	Enterobacteriaceae	Escherichia	Escherichia coli
fruits_and_vegetables	SRR4101318	SRR4101318_475	Pseudomonadota	Gammaproteobacteria	Enterobacterales	Enterobacteriaceae	Escherichia	Escherichia coli
fruits_and_vegetables	SRR4101318	SRR4101318_633	Pseudomonadota	Gammaproteobacteria	Enterobacterales	Enterobacteriaceae	Escherichia	Escherichia coli
fruits_and_vegetables	SRR4101318	SRR4101318_644	Pseudomonadota	Gammaproteobacteria	Enterobacterales	Enterobacteriaceae	Escherichia	-
fruits_and_vegetables	SRR4101318	SRR4101318_648	Pseudomonadota	Gammaproteobacteria	Enterobacterales	Enterobacteriaceae	Escherichia	Escherichia coli
fruits_and_vegetables	SRR4101318	SRR4101318_660	Pseudomonadota	Gammaproteobacteria	Enterobacterales	Enterobacteriaceae	Escherichia	Escherichia coli
fruits_and_vegetables	SRR4101318	SRR4101318_720	Pseudomonadota	Gammaproteobacteria	Enterobacterales	Enterobacteriaceae	Escherichia	Escherichia coli
fruits_and_vegetables	SRR4101318	SRR4101318_740	Pseudomonadota	Gammaproteobacteria	Enterobacterales	Enterobacteriaceae	Escherichia	Escherichia coli
fruits_and_vegetables	SRR4101318	SRR4101318_772	Pseudomonadota	Gammaproteobacteria	Enterobacterales	Enterobacteriaceae	Escherichia	Escherichia coli
fruits_and_vegetables	SRR4101318	SRR4101318_895	Pseudomonadota	Gammaproteobacteria	Enterobacterales	Enterobacteriaceae	Escherichia	Escherichia albertii
fruits_and_vegetables	SRR4101318	SRR4101318_1084	Pseudomonadota	Gammaproteobacteria	Enterobacterales	Enterobacteriaceae	Escherichia	Escherichia coli
fruits_and_vegetables	SRR4101318	SRR4101318_1214	Pseudomonadota	Gammaproteobacteria	Enterobacterales	Enterobacteriaceae	Escherichia	Escherichia coli
fruits_and_vegetables	SRR4101318	SRR4101318_1265	Pseudomonadota	Gammaproteobacteria	Enterobacterales	Enterobacteriaceae	Escherichia	Escherichia coli
fruits_and_vegetables	SRR4101318	SRR4101318_1292	Pseudomonadota	Gammaproteobacteria	Enterobacterales	Enterobacteriaceae	Escherichia	Escherichia coli
fruits_and_vegetables	SRR4101318	SRR4101318_1399	Pseudomonadota	Gammaproteobacteria	Enterobacterales	Enterobacteriaceae	Escherichia	Escherichia coli
fruits_and_vegetables	SRR4101318	SRR4101318_1603	Pseudomonadota	Gammaproteobacteria	Enterobacterales	Enterobacteriaceae	Escherichia	Escherichia coli
fruits_and_vegetables	SRR4101318	SRR4101318_1970	Pseudomonadota	Gammaproteobacteria	Enterobacterales	Enterobacteriaceae	Escherichia	Escherichia coli
fruits_and_vegetables	SRR4101318	SRR4101318_2011	Pseudomonadota	Gammaproteobacteria	Enterobacterales	Enterobacteriaceae	Salmonella	-
fruits_and_vegetables	SRR4101318	SRR4101318_2697	Pseudomonadota	Gammaproteobacteria	Enterobacterales	Enterobacteriaceae	-	-
fruits_and_vegetables	SRR4101318	SRR4101318_3003	Pseudomonadota	Gammaproteobacteria	Enterobacterales	Enterobacteriaceae	Escherichia	Escherichia coli
fruits_and_vegetables	SRR4101318	SRR4101318_3141	Pseudomonadota	Gammaproteobacteria	Enterobacterales	Enterobacteriaceae	Escherichia	Escherichia coli
fruits_and_vegetables	SRR4101318	SRR4101318_4843	Pseudomonadota	Gammaproteobacteria	Enterobacterales	Enterobacteriaceae	Escherichia	Escherichia coli
fruits_and_vegetables	SRR4101319	SRR4101319_175	Pseudomonadota	Gammaproteobacteria	Enterobacterales	Enterobacteriaceae	Escherichia	Escherichia coli
fruits_and_vegetables	SRR4101319	SRR4101319_907	Pseudomonadota	Gammaproteobacteria	Enterobacterales	Enterobacteriaceae	Escherichia	Escherichia coli
fruits_and_vegetables	SRR4101319	SRR4101319_1730	Pseudomonadota	Gammaproteobacteria	Enterobacterales	Enterobacteriaceae	Enterobacter	-
fruits_and_vegetables	SRR4101319	SRR4101319_1772	Spirochaetota	Spirochaetia	-	-	-	-
fruits_and_vegetables	SRR4101319	SRR4101319_2409	Pseudomonadota	Gammaproteobacteria	Enterobacterales	Enterobacteriaceae	Escherichia	Escherichia coli
fruits_and_vegetables	SRR4101319	SRR4101319_2559	Pseudomonadota	Gammaproteobacteria	Enterobacterales	Enterobacteriaceae	Escherichia	Escherichia coli
fruits_and_vegetables	SRR4101319	SRR4101319_3420	Pseudomonadota	Gammaproteobacteria	Enterobacterales	Enterobacteriaceae	Salmonella	Salmonella enterica
fruits_and_vegetables	SRR4101319	SRR4101319_4882	Pseudomonadota	Gammaproteobacteria	Enterobacterales	Enterobacteriaceae	Escherichia	Escherichia coli
fruits_and_vegetables	SRR4101319	SRR4101319_5271	Pseudomonadota	Gammaproteobacteria	Enterobacterales	Enterobacteriaceae	Escherichia	Escherichia coli
fruits_and_vegetables	SRR4101319	SRR4101319_5286	Pseudomonadota	Gammaproteobacteria	Enterobacterales	Enterobacteriaceae	Escherichia	Escherichia coli
fruits_and_vegetables	SRR4101319	SRR4101319_5351	Pseudomonadota	Gammaproteobacteria	Enterobacterales	Enterobacteriaceae	Enterobacter	-
fruits_and_vegetables	SRR4101319	SRR4101319_5515	Pseudomonadota	Gammaproteobacteria	Enterobacterales	Enterobacteriaceae	Escherichia	Escherichia coli
fruits_and_vegetables	SRR4101319	SRR4101319_5541	Pseudomonadota	Gammaproteobacteria	Enterobacterales	Enterobacteriaceae	Escherichia	Escherichia coli
fruits_and_vegetables	SRR4101319	SRR4101319_5651	Pseudomonadota	Gammaproteobacteria	Enterobacterales	Enterobacteriaceae	Escherichia	Escherichia coli
fruits_and_vegetables	SRR4101319	SRR4101319_5778	Pseudomonadota	Gammaproteobacteria	Enterobacterales	Yersiniaceae	-	-
fruits_and_vegetables	SRR4101319	SRR4101319_5878	Pseudomonadota	Gammaproteobacteria	Enterobacterales	Enterobacteriaceae	Escherichia	Escherichia coli
fruits_and_vegetables	SRR4101319	SRR4101319_7064	Pseudomonadota	Gammaproteobacteria	Enterobacterales	Enterobacteriaceae	Salmonella	-
fruits_and_vegetables	SRR4101319	SRR4101319_7190	Pseudomonadota	Gammaproteobacteria	Enterobacterales	Enterobacteriaceae	Escherichia	Escherichia coli
fruits_and_vegetables	SRR4101319	SRR4101319_8353	Pseudomonadota	Gammaproteobacteria	Enterobacterales	Enterobacteriaceae	Escherichia	Escherichia coli
fruits_and_vegetables	SRR4101319	SRR4101319_8676	Pseudomonadota	Gammaproteobacteria	Enterobacterales	Enterobacteriaceae	-	-
fruits_and_vegetables	SRR4101319	SRR4101319_8684	Pseudomonadota	Gammaproteobacteria	Enterobacterales	Enterobacteriaceae	Escherichia	Escherichia coli
fruits_and_vegetables	SRR4101319	SRR4101319_10970	Pseudomonadota	Gammaproteobacteria	Enterobacterales	Enterobacteriaceae	Escherichia	-
fruits_and_vegetables	SRR4101319	SRR4101319_15050	Pseudomonadota	Gammaproteobacteria	Enterobacterales	Enterobacteriaceae	Klebsiella	Klebsiella pneumoniae
fruits_and_vegetables	SRR4101320	SRR4101320_56	Pseudomonadota	Gammaproteobacteria	Enterobacterales	Enterobacteriaceae	Escherichia	Escherichia coli
fruits_and_vegetables	SRR4101320	SRR4101320_58	Pseudomonadota	Gammaproteobacteria	Enterobacterales	Enterobacteriaceae	Escherichia	Escherichia coli
fruits_and_vegetables	SRR4101320	SRR4101320_86	Pseudomonadota	Gammaproteobacteria	Enterobacterales	Enterobacteriaceae	Escherichia	Escherichia coli
fruits_and_vegetables	SRR4101320	SRR4101320_87	Pseudomonadota	Gammaproteobacteria	Enterobacterales	Enterobacteriaceae	Escherichia	Escherichia coli
fruits_and_vegetables	SRR4101320	SRR4101320_162	Pseudomonadota	Gammaproteobacteria	Enterobacterales	Hafniaceae	Edwardsiella	-
fruits_and_vegetables	SRR4101320	SRR4101320_172	Pseudomonadota	Gammaproteobacteria	Enterobacterales	Enterobacteriaceae	Escherichia	Escherichia coli
fruits_and_vegetables	SRR4101320	SRR4101320_216	Pseudomonadota	Gammaproteobacteria	Enterobacterales	Enterobacteriaceae	Escherichia	Escherichia coli
fruits_and_vegetables	SRR4101320	SRR4101320_402	Pseudomonadota	Gammaproteobacteria	Enterobacterales	Enterobacteriaceae	Escherichia	Escherichia coli
fruits_and_vegetables	SRR4101320	SRR4101320_501	Pseudomonadota	Gammaproteobacteria	Enterobacterales	Enterobacteriaceae	Escherichia	Escherichia coli
fruits_and_vegetables	SRR4101320	SRR4101320_636	Pseudomonadota	Gammaproteobacteria	Enterobacterales	Enterobacteriaceae	Escherichia	Escherichia coli
fruits_and_vegetables	SRR4101320	SRR4101320_1241	Pseudomonadota	Gammaproteobacteria	Enterobacterales	Enterobacteriaceae	Escherichia	Escherichia coli
fruits_and_vegetables	SRR4101320	SRR4101320_1288	Pseudomonadota	Gammaproteobacteria	Enterobacterales	Enterobacteriaceae	Escherichia	Escherichia coli
fruits_and_vegetables	SRR4101320	SRR4101320_1293	Pseudomonadota	Gammaproteobacteria	Enterobacterales	Enterobacteriaceae	Escherichia	Escherichia coli
fruits_and_vegetables	SRR4101320	SRR4101320_1584	Pseudomonadota	Gammaproteobacteria	Enterobacterales	Enterobacteriaceae	Escherichia	Escherichia coli
fruits_and_vegetables	SRR4101320	SRR4101320_1771	Pseudomonadota	Gammaproteobacteria	Enterobacterales	Enterobacteriaceae	Escherichia	Escherichia coli
fruits_and_vegetables	SRR4101320	SRR4101320_1871	Pseudomonadota	Gammaproteobacteria	Enterobacterales	Enterobacteriaceae	Escherichia	Escherichia coli
fruits_and_vegetables	SRR4101320	SRR4101320_2413	Pseudomonadota	Gammaproteobacteria	Enterobacterales	Enterobacteriaceae	Escherichia	Escherichia coli
fruits_and_vegetables	SRR4101320	SRR4101320_2753	Pseudomonadota	Gammaproteobacteria	Enterobacterales	Enterobacteriaceae	Salmonella	Salmonella enterica
fruits_and_vegetables	SRR4101320	SRR4101320_3095	Pseudomonadota	Gammaproteobacteria	Enterobacterales	Enterobacteriaceae	Escherichia	Escherichia coli
fruits_and_vegetables	SRR4101320	SRR4101320_3140	Pseudomonadota	Gammaproteobacteria	Enterobacterales	Enterobacteriaceae	Escherichia	Escherichia coli
fruits_and_vegetables	SRR4101320	SRR4101320_3535	Pseudomonadota	Gammaproteobacteria	Enterobacterales	Enterobacteriaceae	Escherichia	Escherichia coli
fruits_and_vegetables	SRR4101320	SRR4101320_4346	Pseudomonadota	Gammaproteobacteria	Enterobacterales	Enterobacteriaceae	Salmonella	Salmonella enterica
fruits_and_vegetables	SRR4101320	SRR4101320_4781	Pseudomonadota	Gammaproteobacteria	Enterobacterales	Enterobacteriaceae	Escherichia	-
fruits_and_vegetables	SRR4101320	SRR4101320_8678	Pseudomonadota	Gammaproteobacteria	Enterobacterales	Enterobacteriaceae	Escherichia	Escherichia coli
fruits_and_vegetables	SRR4101320	SRR4101320_12855	Pseudomonadota	Gammaproteobacteria	Enterobacterales	Enterobacteriaceae	Escherichia	Escherichia coli
fruits_and_vegetables	SRR4101321	SRR4101321_5	Pseudomonadota	Gammaproteobacteria	Enterobacterales	Enterobacteriaceae	Escherichia	Escherichia coli
fruits_and_vegetables	SRR4101321	SRR4101321_19	Pseudomonadota	Gammaproteobacteria	Enterobacterales	Enterobacteriaceae	Salmonella	-
fruits_and_vegetables	SRR4101321	SRR4101321_32	Pseudomonadota	Gammaproteobacteria	Enterobacterales	Enterobacteriaceae	Escherichia	Escherichia coli
fruits_and_vegetables	SRR4101321	SRR4101321_105	Pseudomonadota	Gammaproteobacteria	Enterobacterales	Enterobacteriaceae	Escherichia	Escherichia coli
fruits_and_vegetables	SRR4101321	SRR4101321_137	Pseudomonadota	Gammaproteobacteria	Enterobacterales	Enterobacteriaceae	Escherichia	Escherichia coli
fruits_and_vegetables	SRR4101321	SRR4101321_194	Pseudomonadota	Gammaproteobacteria	Enterobacterales	Enterobacteriaceae	Escherichia	Escherichia coli
fruits_and_vegetables	SRR4101321	SRR4101321_321	Pseudomonadota	Gammaproteobacteria	Enterobacterales	Enterobacteriaceae	Escherichia	Escherichia coli
fruits_and_vegetables	SRR4101321	SRR4101321_457	Pseudomonadota	Gammaproteobacteria	Enterobacterales	Enterobacteriaceae	Escherichia	Escherichia coli
fruits_and_vegetables	SRR4101321	SRR4101321_584	Pseudomonadota	Gammaproteobacteria	Enterobacterales	Enterobacteriaceae	Escherichia	Escherichia coli
fruits_and_vegetables	SRR4101321	SRR4101321_726	Pseudomonadota	Gammaproteobacteria	Enterobacterales	Enterobacteriaceae	Salmonella	-
fruits_and_vegetables	SRR4101321	SRR4101321_776	Pseudomonadota	Gammaproteobacteria	Enterobacterales	Enterobacteriaceae	Escherichia	Escherichia coli
fruits_and_vegetables	SRR4101321	SRR4101321_813	Pseudomonadota	Gammaproteobacteria	Enterobacterales	Enterobacteriaceae	Escherichia	Escherichia coli
fruits_and_vegetables	SRR4101321	SRR4101321_844	Pseudomonadota	Gammaproteobacteria	Enterobacterales	Enterobacteriaceae	Escherichia	Escherichia coli
fruits_and_vegetables	SRR4101321	SRR4101321_1080	Pseudomonadota	Gammaproteobacteria	Enterobacterales	Yersiniaceae	-	-
fruits_and_vegetables	SRR4101321	SRR4101321_1140	Pseudomonadota	Gammaproteobacteria	Enterobacterales	Enterobacteriaceae	Escherichia	Escherichia coli
fruits_and_vegetables	SRR4101321	SRR4101321_1445	Pseudomonadota	Gammaproteobacteria	Enterobacterales	Enterobacteriaceae	Escherichia	Escherichia coli
fruits_and_vegetables	SRR4101321	SRR4101321_1651	Pseudomonadota	Gammaproteobacteria	Enterobacterales	Enterobacteriaceae	Escherichia	-
fruits_and_vegetables	SRR4101321	SRR4101321_1754	Pseudomonadota	Gammaproteobacteria	Enterobacterales	Enterobacteriaceae	Escherichia	Escherichia coli
fruits_and_vegetables	SRR4101321	SRR4101321_2282	Pseudomonadota	Gammaproteobacteria	Enterobacterales	Enterobacteriaceae	Escherichia	Escherichia coli
fruits_and_vegetables	SRR4101322	SRR4101322_586	Pseudomonadota	Gammaproteobacteria	Enterobacterales	Enterobacteriaceae	-	-
fruits_and_vegetables	SRR4101322	SRR4101322_1078	Pseudomonadota	Gammaproteobacteria	Enterobacterales	Enterobacteriaceae	Escherichia	Escherichia coli
fruits_and_vegetables	SRR4101322	SRR4101322_1234	Pseudomonadota	Gammaproteobacteria	Enterobacterales	Enterobacteriaceae	Klebsiella	Klebsiella pneumoniae
fruits_and_vegetables	SRR4101322	SRR4101322_1470	Pseudomonadota	Gammaproteobacteria	Enterobacterales	Enterobacteriaceae	Escherichia	Escherichia coli
fruits_and_vegetables	SRR4101322	SRR4101322_1957	Pseudomonadota	Gammaproteobacteria	Enterobacterales	Enterobacteriaceae	Citrobacter	-
fruits_and_vegetables	SRR4101322	SRR4101322_2339	Pseudomonadota	Gammaproteobacteria	Enterobacterales	Enterobacteriaceae	Salmonella	-
fruits_and_vegetables	SRR4101322	SRR4101322_2568	Pseudomonadota	Gammaproteobacteria	Enterobacterales	Enterobacteriaceae	Escherichia	Escherichia coli
fruits_and_vegetables	SRR4101322	SRR4101322_3574	Pseudomonadota	Gammaproteobacteria	Enterobacterales	Enterobacteriaceae	Escherichia	Escherichia coli
fruits_and_vegetables	SRR4101322	SRR4101322_4392	Pseudomonadota	Gammaproteobacteria	Enterobacterales	Enterobacteriaceae	Enterobacter	-
fruits_and_vegetables	SRR4101322	SRR4101322_5906	Pseudomonadota	Gammaproteobacteria	Enterobacterales	Enterobacteriaceae	Escherichia	Escherichia coli
fruits_and_vegetables	SRR4101322	SRR4101322_6296	Pseudomonadota	Gammaproteobacteria	Enterobacterales	Enterobacteriaceae	Escherichia	Escherichia coli
fruits_and_vegetables	SRR4101322	SRR4101322_6972	Pseudomonadota	Gammaproteobacteria	Enterobacterales	Enterobacteriaceae	Escherichia	Escherichia coli
fruits_and_vegetables	SRR4101322	SRR4101322_7845	Pseudomonadota	Gammaproteobacteria	Enterobacterales	Enterobacteriaceae	Escherichia	Escherichia coli
fruits_and_vegetables	SRR4101322	SRR4101322_8410	Pseudomonadota	Gammaproteobacteria	Enterobacterales	Enterobacteriaceae	Escherichia	Escherichia coli
fruits_and_vegetables	SRR4101322	SRR4101322_8430	Pseudomonadota	Gammaproteobacteria	Enterobacterales	Enterobacteriaceae	Escherichia	Escherichia coli
fruits_and_vegetables	SRR4101322	SRR4101322_11333	Pseudomonadota	Gammaproteobacteria	Enterobacterales	Enterobacteriaceae	Escherichia	Escherichia coli
fruits_and_vegetables	SRR4101322	SRR4101322_12228	Pseudomonadota	Gammaproteobacteria	Enterobacterales	Enterobacteriaceae	Escherichia	Escherichia coli
fruits_and_vegetables	SRR4101322	SRR4101322_14101	Pseudomonadota	Gammaproteobacteria	Enterobacterales	Enterobacteriaceae	Escherichia	Escherichia coli
fruits_and_vegetables	SRR4101322	SRR4101322_15487	Pseudomonadota	Gammaproteobacteria	Enterobacterales	Enterobacteriaceae	Escherichia	Escherichia coli
fruits_and_vegetables	SRR4101322	SRR4101322_17529	Pseudomonadota	Gammaproteobacteria	Enterobacterales	Enterobacteriaceae	Escherichia	Escherichia coli
fruits_and_vegetables	SRR4101322	SRR4101322_20272	Pseudomonadota	Gammaproteobacteria	Enterobacterales	Enterobacteriaceae	Escherichia	-
fruits_and_vegetables	SRR4101322	SRR4101322_22126	Pseudomonadota	Gammaproteobacteria	Enterobacterales	Enterobacteriaceae	Escherichia	-
fruits_and_vegetables	SRR4101322	SRR4101322_22927	Pseudomonadota	Gammaproteobacteria	Enterobacterales	Enterobacteriaceae	Shigella	-
fruits_and_vegetables	SRR4101322	SRR4101322_23296	Pseudomonadota	Gammaproteobacteria	Enterobacterales	Enterobacteriaceae	Escherichia	Escherichia coli
fruits_and_vegetables	SRR4101322	SRR4101322_24953	Pseudomonadota	Gammaproteobacteria	Enterobacterales	Enterobacteriaceae	Escherichia	Escherichia coli
fruits_and_vegetables	SRR4101322	SRR4101322_35068	Pseudomonadota	Gammaproteobacteria	Enterobacterales	Enterobacteriaceae	Enterobacter	-
fruits_and_vegetables	SRR4101323	SRR4101323_3	Pseudomonadota	Gammaproteobacteria	Enterobacterales	Enterobacteriaceae	Enterobacter	-
fruits_and_vegetables	SRR4101323	SRR4101323_24	Pseudomonadota	Gammaproteobacteria	Enterobacterales	Enterobacteriaceae	Escherichia	Escherichia coli
fruits_and_vegetables	SRR4101323	SRR4101323_75	Pseudomonadota	Gammaproteobacteria	Enterobacterales	Enterobacteriaceae	Escherichia	Escherichia coli
fruits_and_vegetables	SRR4101323	SRR4101323_82	Pseudomonadota	Gammaproteobacteria	Enterobacterales	Enterobacteriaceae	Escherichia	Escherichia coli
fruits_and_vegetables	SRR4101323	SRR4101323_279	Pseudomonadota	Gammaproteobacteria	Enterobacterales	Enterobacteriaceae	Enterobacter	Enterobacter hormaechei
fruits_and_vegetables	SRR4101323	SRR4101323_452	Pseudomonadota	Gammaproteobacteria	Enterobacterales	Enterobacteriaceae	Salmonella	Salmonella enterica
fruits_and_vegetables	SRR4101323	SRR4101323_494	Pseudomonadota	Gammaproteobacteria	Enterobacterales	Enterobacteriaceae	Escherichia	Escherichia coli
fruits_and_vegetables	SRR4101323	SRR4101323_496	Pseudomonadota	Gammaproteobacteria	Enterobacterales	Enterobacteriaceae	Escherichia	Escherichia coli
fruits_and_vegetables	SRR4101323	SRR4101323_712	Pseudomonadota	Gammaproteobacteria	Enterobacterales	Enterobacteriaceae	Escherichia	Escherichia coli
fruits_and_vegetables	SRR4101323	SRR4101323_966	Pseudomonadota	Gammaproteobacteria	Enterobacterales	Enterobacteriaceae	Salmonella	Salmonella enterica
fruits_and_vegetables	SRR4101323	SRR4101323_986	Pseudomonadota	Gammaproteobacteria	Enterobacterales	Enterobacteriaceae	Escherichia	Escherichia coli
fruits_and_vegetables	SRR4101323	SRR4101323_1177	Pseudomonadota	Gammaproteobacteria	Enterobacterales	Enterobacteriaceae	Klebsiella	Klebsiella pneumoniae
fruits_and_vegetables	SRR4101323	SRR4101323_1285	Pseudomonadota	Gammaproteobacteria	Enterobacterales	Enterobacteriaceae	Salmonella	-
fruits_and_vegetables	SRR4101323	SRR4101323_1332	Pseudomonadota	Gammaproteobacteria	Enterobacterales	Enterobacteriaceae	Escherichia	Escherichia coli
fruits_and_vegetables	SRR4101323	SRR4101323_2011	Pseudomonadota	Gammaproteobacteria	Enterobacterales	Enterobacteriaceae	Salmonella	Salmonella enterica
fruits_and_vegetables	SRR4101323	SRR4101323_2042	Pseudomonadota	Gammaproteobacteria	Enterobacterales	Enterobacteriaceae	Citrobacter	-
fruits_and_vegetables	SRR4101323	SRR4101323_2044	Pseudomonadota	Gammaproteobacteria	Enterobacterales	Enterobacteriaceae	Escherichia	Escherichia coli
fruits_and_vegetables	SRR4101323	SRR4101323_2500	Pseudomonadota	Gammaproteobacteria	Enterobacterales	Enterobacteriaceae	Escherichia	Escherichia coli
fruits_and_vegetables	SRR4101323	SRR4101323_2675	Pseudomonadota	Gammaproteobacteria	Enterobacterales	Enterobacteriaceae	Salmonella	-
fruits_and_vegetables	SRR4101323	SRR4101323_2704	Pseudomonadota	Gammaproteobacteria	Enterobacterales	Enterobacteriaceae	Escherichia	Escherichia coli
fruits_and_vegetables	SRR4101323	SRR4101323_4157	Pseudomonadota	Gammaproteobacteria	Enterobacterales	Enterobacteriaceae	Escherichia	Escherichia coli
fruits_and_vegetables	SRR4101323	SRR4101323_4624	Pseudomonadota	Gammaproteobacteria	Enterobacterales	Enterobacteriaceae	Escherichia	Escherichia coli
fruits_and_vegetables	SRR4101323	SRR4101323_4936	Pseudomonadota	Gammaproteobacteria	Enterobacterales	Enterobacteriaceae	Escherichia	Escherichia coli
fruits_and_vegetables	SRR4101323	SRR4101323_6065	Pseudomonadota	Gammaproteobacteria	Enterobacterales	Enterobacteriaceae	Escherichia	-
fruits_and_vegetables	SRR4101323	SRR4101323_7104	Pseudomonadota	Gammaproteobacteria	Enterobacterales	Enterobacteriaceae	Citrobacter	Citrobacter freundii
fruits_and_vegetables	SRR4101323	SRR4101323_7169	Pseudomonadota	Gammaproteobacteria	Enterobacterales	Enterobacteriaceae	Escherichia	Escherichia coli
fruits_and_vegetables	SRR4101323	SRR4101323_7398	Pseudomonadota	Gammaproteobacteria	Enterobacterales	Enterobacteriaceae	Klebsiella	Klebsiella pneumoniae
fruits_and_vegetables	SRR4101323	SRR4101323_7546	Pseudomonadota	Gammaproteobacteria	Enterobacterales	Enterobacteriaceae	Escherichia	Escherichia coli
fruits_and_vegetables	SRR4101323	SRR4101323_8157	Pseudomonadota	Gammaproteobacteria	Enterobacterales	Enterobacteriaceae	Salmonella	Salmonella enterica
fruits_and_vegetables	SRR4101323	SRR4101323_8277	Pseudomonadota	Gammaproteobacteria	Enterobacterales	Enterobacteriaceae	Escherichia	Escherichia coli
fruits_and_vegetables	SRR4101323	SRR4101323_8353	Pseudomonadota	Gammaproteobacteria	Enterobacterales	Enterobacteriaceae	Escherichia	Escherichia coli
fruits_and_vegetables	SRR4101323	SRR4101323_8386	Pseudomonadota	Gammaproteobacteria	Enterobacterales	Enterobacteriaceae	Klebsiella	Klebsiella pneumoniae
fruits_and_vegetables	SRR4101323	SRR4101323_11140	Pseudomonadota	Gammaproteobacteria	Enterobacterales	Enterobacteriaceae	Klebsiella	-
fruits_and_vegetables	SRR4101323	SRR4101323_11601	Pseudomonadota	Gammaproteobacteria	Enterobacterales	Enterobacteriaceae	Klebsiella	Klebsiella pneumoniae
fruits_and_vegetables	SRR4101323	SRR4101323_11734	Pseudomonadota	Gammaproteobacteria	Enterobacterales	Enterobacteriaceae	Escherichia	Escherichia coli
fruits_and_vegetables	SRR4101323	SRR4101323_12745	Pseudomonadota	Gammaproteobacteria	Enterobacterales	Enterobacteriaceae	Salmonella	Salmonella enterica
fruits_and_vegetables	SRR4101323	SRR4101323_15198	Pseudomonadota	Gammaproteobacteria	Enterobacterales	Enterobacteriaceae	Klebsiella	-
fruits_and_vegetables	SRR4101323	SRR4101323_15750	Pseudomonadota	Gammaproteobacteria	Enterobacterales	Enterobacteriaceae	Klebsiella	Klebsiella pneumoniae
fruits_and_vegetables	SRR4101323	SRR4101323_16761	Pseudomonadota	Gammaproteobacteria	Enterobacterales	Enterobacteriaceae	Citrobacter	Citrobacter portucalensis
fruits_and_vegetables	SRR4101323	SRR4101323_20464	Pseudomonadota	Gammaproteobacteria	Enterobacterales	Enterobacteriaceae	Escherichia	Escherichia coli
fruits_and_vegetables	SRR4101324	SRR4101324_6	Pseudomonadota	Gammaproteobacteria	Enterobacterales	Enterobacteriaceae	Escherichia	Escherichia coli
fruits_and_vegetables	SRR4101324	SRR4101324_112	Pseudomonadota	Gammaproteobacteria	Enterobacterales	Enterobacteriaceae	Escherichia	-
fruits_and_vegetables	SRR4101324	SRR4101324_114	Pseudomonadota	Gammaproteobacteria	Enterobacterales	Enterobacteriaceae	Escherichia	Escherichia coli
fruits_and_vegetables	SRR4101324	SRR4101324_122	Pseudomonadota	Gammaproteobacteria	Enterobacterales	Enterobacteriaceae	Escherichia	Escherichia coli
fruits_and_vegetables	SRR4101324	SRR4101324_221	Pseudomonadota	Gammaproteobacteria	Enterobacterales	Enterobacteriaceae	Escherichia	Escherichia coli
fruits_and_vegetables	SRR4101324	SRR4101324_289	Pseudomonadota	Gammaproteobacteria	Enterobacterales	Enterobacteriaceae	Salmonella	Salmonella enterica
fruits_and_vegetables	SRR4101324	SRR4101324_604	Pseudomonadota	Gammaproteobacteria	Enterobacterales	Enterobacteriaceae	Escherichia	Escherichia coli
fruits_and_vegetables	SRR4101324	SRR4101324_624	Pseudomonadota	Gammaproteobacteria	Enterobacterales	Enterobacteriaceae	-	-
fruits_and_vegetables	SRR4101324	SRR4101324_692	Pseudomonadota	Gammaproteobacteria	Enterobacterales	Enterobacteriaceae	Escherichia	Escherichia coli
fruits_and_vegetables	SRR4101324	SRR4101324_815	Pseudomonadota	Gammaproteobacteria	Enterobacterales	Enterobacteriaceae	Klebsiella	-
fruits_and_vegetables	SRR4101324	SRR4101324_874	Pseudomonadota	Gammaproteobacteria	Enterobacterales	Enterobacteriaceae	Escherichia	Escherichia coli
fruits_and_vegetables	SRR4101324	SRR4101324_1141	Pseudomonadota	Gammaproteobacteria	Enterobacterales	Enterobacteriaceae	Escherichia	Escherichia coli
fruits_and_vegetables	SRR4101324	SRR4101324_1161	Pseudomonadota	Gammaproteobacteria	Enterobacterales	Enterobacteriaceae	Klebsiella	Klebsiella pneumoniae
fruits_and_vegetables	SRR4101324	SRR4101324_1165	Pseudomonadota	Gammaproteobacteria	Enterobacterales	Enterobacteriaceae	Escherichia	Escherichia albertii
fruits_and_vegetables	SRR4101324	SRR4101324_1358	Pseudomonadota	Gammaproteobacteria	Enterobacterales	Enterobacteriaceae	Escherichia	Escherichia coli
fruits_and_vegetables	SRR4101324	SRR4101324_1936	Pseudomonadota	Gammaproteobacteria	Enterobacterales	Enterobacteriaceae	Escherichia	Escherichia coli
fruits_and_vegetables	SRR7414903	SRR7414903_160	Actinomycetota	Actinomycetes	Kitasatosporales	Streptomycetaceae	Streptomyces	-
fruits_and_vegetables	SRR7414903	SRR7414903_75631	Pseudomonadota	Gammaproteobacteria	Enterobacterales	Erwiniaceae	Pantoea	-
fruits_and_vegetables	SRR7414904	SRR7414904_28567	Pseudomonadota	Gammaproteobacteria	Enterobacterales	Enterobacteriaceae	Klebsiella	Klebsiella pneumoniae
fruits_and_vegetables	SRR7414904	SRR7414904_316258	Pseudomonadota	Betaproteobacteria	Burkholderiales	Comamonadaceae	Comamonas	-
fruits_and_vegetables	SRR7414905	SRR7414905_941	Pseudomonadota	Gammaproteobacteria	-	-	-	-
fruits_and_vegetables	SRR7414905	SRR7414905_2435	Pseudomonadota	Alphaproteobacteria	Hyphomicrobiales	Rhizobiaceae	Sinorhizobium	Sinorhizobium meliloti
fruits_and_vegetables	SRR7414905	SRR7414905_16533	Pseudomonadota	Alphaproteobacteria	Hyphomicrobiales	Rhizobiaceae	Agrobacterium	-
fruits_and_vegetables	SRR7414905	SRR7414905_30018	Pseudomonadota	Alphaproteobacteria	-	-	-	-
fruits_and_vegetables	SRR7414905	SRR7414905_32415	Pseudomonadota	Gammaproteobacteria	-	-	-	-
fruits_and_vegetables	SRR7414905	SRR7414905_35791	Pseudomonadota	Alphaproteobacteria	Rhodobacterales	-	-	-
fruits_and_vegetables	SRR7414905	SRR7414905_56678	Pseudomonadota	Alphaproteobacteria	Hyphomicrobiales	-	-	-
fruits_and_vegetables	SRR7414905	SRR7414905_78549	Pseudomonadota	Gammaproteobacteria	Enterobacterales	Enterobacteriaceae	-	-
fruits_and_vegetables	SRR7414906	SRR7414906_1234	Pseudomonadota	Gammaproteobacteria	-	-	-	-
fruits_and_vegetables	SRR7414906	SRR7414906_1823	Pseudomonadota	Alphaproteobacteria	Rhodobacterales	-	-	-
fruits_and_vegetables	SRR7414906	SRR7414906_1826	Pseudomonadota	Gammaproteobacteria	Enterobacterales	Enterobacteriaceae	-	-
fruits_and_vegetables	SRR7414906	SRR7414906_1924	Pseudomonadota	Alphaproteobacteria	Rhodobacterales	-	-	-
fruits_and_vegetables	SRR7414906	SRR7414906_2447	Pseudomonadota	Alphaproteobacteria	Rhodobacterales	Roseobacteraceae	Sulfitobacter	-
fruits_and_vegetables	SRR7414906	SRR7414906_3183	Pseudomonadota	Gammaproteobacteria	Enterobacterales	Morganellaceae	-	-
fruits_and_vegetables	SRR7414906	SRR7414906_7731	Pseudomonadota	Betaproteobacteria	Burkholderiales	Burkholderiaceae	Burkholderia	-
fruits_and_vegetables	SRR7414906	SRR7414906_9859	Pseudomonadota	Alphaproteobacteria	-	-	-	-
fruits_and_vegetables	SRR7414906	SRR7414906_11159	Pseudomonadota	Alphaproteobacteria	-	-	-	-
fruits_and_vegetables	SRR7414906	SRR7414906_11746	Pseudomonadota	Alphaproteobacteria	Hyphomicrobiales	Phyllobacteriaceae	-	-
fruits_and_vegetables	SRR7414906	SRR7414906_11913	Pseudomonadota	Alphaproteobacteria	-	-	-	-
fruits_and_vegetables	SRR7414906	SRR7414906_12122	Pseudomonadota	Alphaproteobacteria	Rhodospirillales	-	-	-
fruits_and_vegetables	SRR7414906	SRR7414906_13144	Pseudomonadota	Alphaproteobacteria	Hyphomicrobiales	Rhizobiaceae	Rhizobium	Rhizobium leguminosarum
fruits_and_vegetables	SRR7414906	SRR7414906_13341	Pseudomonadota	Alphaproteobacteria	Rhodospirillales	-	-	-
fruits_and_vegetables	SRR7414906	SRR7414906_16796	Pseudomonadota	Alphaproteobacteria	-	-	-	-
fruits_and_vegetables	SRR7414906	SRR7414906_18518	Pseudomonadota	Alphaproteobacteria	-	-	-	-
fruits_and_vegetables	SRR7414906	SRR7414906_19409	Pseudomonadota	Gammaproteobacteria	-	-	-	-
fruits_and_vegetables	SRR7414906	SRR7414906_40032	Pseudomonadota	Alphaproteobacteria	Rhodospirillales	Acetobacteraceae	-	-
fruits_and_vegetables	SRR7414906	SRR7414906_46812	Pseudomonadota	Gammaproteobacteria	Aeromonadales	Aeromonadaceae	Aeromonas	-
fruits_and_vegetables	SRR7414906	SRR7414906_56994	Pseudomonadota	Gammaproteobacteria	-	-	-	-
fruits_and_vegetables	SRR7414906	SRR7414906_69052	Pseudomonadota	Alphaproteobacteria	Rhodospirillales	-	-	-
fruits_and_vegetables	SRR7414906	SRR7414906_82765	Pseudomonadota	Alphaproteobacteria	Hyphomicrobiales	-	-	-
fruits_and_vegetables	SRR7414906	SRR7414906_84703	Pseudomonadota	Betaproteobacteria	Burkholderiales	Comamonadaceae	-	-
fruits_and_vegetables	SRR7414906	SRR7414906_90590	Pseudomonadota	Gammaproteobacteria	Enterobacterales	Enterobacteriaceae	-	-
fruits_and_vegetables	SRR7414906	SRR7414906_92891	Actinomycetota	Actinomycetes	-	-	-	-
fruits_and_vegetables	SRR7414906	SRR7414906_111341	Pseudomonadota	Alphaproteobacteria	Sphingomonadales	Sphingomonadaceae	Sphingomonas	-
fruits_and_vegetables	SRR7414906	SRR7414906_111766	Actinomycetota	Actinomycetes	Kitasatosporales	Streptomycetaceae	Streptomyces	-
fruits_and_vegetables	SRR7414906	SRR7414906_112033	Pseudomonadota	Alphaproteobacteria	Hyphomicrobiales	Phyllobacteriaceae	Mesorhizobium	-
fruits_and_vegetables	SRR7414906	SRR7414906_118824	Pseudomonadota	-	-	-	-	-
fruits_and_vegetables	SRR7414906	SRR7414906_129730	Pseudomonadota	Alphaproteobacteria	Hyphomicrobiales	Rhizobiaceae	Sinorhizobium	Sinorhizobium meliloti
fruits_and_vegetables	SRR7414906	SRR7414906_135199	Pseudomonadota	Alphaproteobacteria	Rhodobacterales	-	-	-
fruits_and_vegetables	SRR7414906	SRR7414906_146979	Pseudomonadota	Alphaproteobacteria	Hyphomicrobiales	Rhizobiaceae	-	-
fruits_and_vegetables	SRR7414906	SRR7414906_190521	Pseudomonadota	Gammaproteobacteria	Enterobacterales	Enterobacteriaceae	-	-
fruits_and_vegetables	SRR7414906	SRR7414906_216834	Pseudomonadota	Alphaproteobacteria	-	-	-	-
fruits_and_vegetables	SRR7414907	SRR7414907_148742	Bacillota	Bacilli	Lactobacillales	Lactobacillaceae	Lactiplantibacillus	Lactiplantibacillus plantarum
fruits_and_vegetables	SRR7414908	SRR7414908_23	Pseudomonadota	Alphaproteobacteria	Hyphomicrobiales	Rhizobiaceae	Rhizobium	Rhizobium leguminosarum
fruits_and_vegetables	SRR7414908	SRR7414908_108	Pseudomonadota	Alphaproteobacteria	-	-	-	-
fruits_and_vegetables	SRR7414908	SRR7414908_594	Pseudomonadota	Alphaproteobacteria	Rhodobacterales	Roseobacteraceae	-	-
fruits_and_vegetables	SRR7414908	SRR7414908_709	Pseudomonadota	Alphaproteobacteria	Rhodobacterales	Roseobacteraceae	-	-
fruits_and_vegetables	SRR7414908	SRR7414908_1272	Pseudomonadota	Betaproteobacteria	-	-	-	-
fruits_and_vegetables	SRR7414908	SRR7414908_3138	Bacillota	-	-	-	-	-
fruits_and_vegetables	SRR7414908	SRR7414908_4666	Pseudomonadota	Alphaproteobacteria	Hyphomicrobiales	-	-	-
fruits_and_vegetables	SRR7414908	SRR7414908_5480	Pseudomonadota	Alphaproteobacteria	Hyphomicrobiales	Rhizobiaceae	Rhizobium	Rhizobium leguminosarum
fruits_and_vegetables	SRR7414908	SRR7414908_5527	Pseudomonadota	Alphaproteobacteria	Rhodobacterales	-	-	-
fruits_and_vegetables	SRR7414908	SRR7414908_5938	Pseudomonadota	Alphaproteobacteria	Hyphomicrobiales	Rhizobiaceae	Rhizobium	Rhizobium leguminosarum
fruits_and_vegetables	SRR7414908	SRR7414908_6788	Pseudomonadota	Alphaproteobacteria	Hyphomicrobiales	-	-	-
fruits_and_vegetables	SRR7414908	SRR7414908_7718	Pseudomonadota	Alphaproteobacteria	Hyphomicrobiales	Rhizobiaceae	-	-
fruits_and_vegetables	SRR7414908	SRR7414908_8927	Pseudomonadota	Alphaproteobacteria	Rhodobacterales	Roseobacteraceae	-	-
fruits_and_vegetables	SRR7414908	SRR7414908_9505	Pseudomonadota	Alphaproteobacteria	Hyphomicrobiales	Rhizobiaceae	Rhizobium	Rhizobium leguminosarum
fruits_and_vegetables	SRR7414908	SRR7414908_11410	Pseudomonadota	Alphaproteobacteria	Rhodobacterales	Paracoccaceae	-	-
fruits_and_vegetables	SRR7414908	SRR7414908_12623	Pseudomonadota	Alphaproteobacteria	Hyphomicrobiales	Rhizobiaceae	Rhizobium	Rhizobium leguminosarum
fruits_and_vegetables	SRR7414908	SRR7414908_13668	Pseudomonadota	Alphaproteobacteria	Hyphomicrobiales	Rhizobiaceae	Rhizobium	Rhizobium leguminosarum
fruits_and_vegetables	SRR7414908	SRR7414908_15826	Pseudomonadota	Alphaproteobacteria	Rhodobacterales	Roseobacteraceae	Sulfitobacter	-
fruits_and_vegetables	SRR7414908	SRR7414908_17111	Pseudomonadota	Betaproteobacteria	-	-	-	-
fruits_and_vegetables	SRR7414908	SRR7414908_17226	Pseudomonadota	Gammaproteobacteria	-	-	-	-
fruits_and_vegetables	SRR7414908	SRR7414908_18249	Pseudomonadota	Alphaproteobacteria	Sphingomonadales	-	-	-
fruits_and_vegetables	SRR7414908	SRR7414908_18288	Pseudomonadota	Alphaproteobacteria	Hyphomicrobiales	Nitrobacteraceae	Bradyrhizobium	-
fruits_and_vegetables	SRR7414908	SRR7414908_18741	Pseudomonadota	Alphaproteobacteria	Rhodobacterales	-	-	-
fruits_and_vegetables	SRR7414908	SRR7414908_20301	Pseudomonadota	Gammaproteobacteria	-	-	-	-
fruits_and_vegetables	SRR7414908	SRR7414908_20978	Pseudomonadota	Alphaproteobacteria	Hyphomicrobiales	Rhizobiaceae	Rhizobium	Rhizobium leguminosarum
fruits_and_vegetables	SRR7414908	SRR7414908_21586	Pseudomonadota	Gammaproteobacteria	Enterobacterales	Enterobacteriaceae	Klebsiella	-
fruits_and_vegetables	SRR7414908	SRR7414908_21665	Pseudomonadota	Alphaproteobacteria	-	-	-	-
fruits_and_vegetables	SRR7414908	SRR7414908_23451	Pseudomonadota	-	-	-	-	-
fruits_and_vegetables	SRR7414908	SRR7414908_24436	Pseudomonadota	Alphaproteobacteria	Hyphomicrobiales	-	-	-
fruits_and_vegetables	SRR7414908	SRR7414908_24742	Pseudomonadota	Alphaproteobacteria	Hyphomicrobiales	Rhizobiaceae	-	-
fruits_and_vegetables	SRR7414908	SRR7414908_25703	Bacteroidota	-	-	-	-	-
fruits_and_vegetables	SRR7414908	SRR7414908_26007	Pseudomonadota	Gammaproteobacteria	Enterobacterales	-	-	-
fruits_and_vegetables	SRR7414908	SRR7414908_26856	Pseudomonadota	Alphaproteobacteria	Rhodobacterales	Paracoccaceae	Paracoccus	-
fruits_and_vegetables	SRR7414908	SRR7414908_30205	Pseudomonadota	Alphaproteobacteria	Hyphomicrobiales	Rhizobiaceae	Sinorhizobium	Sinorhizobium meliloti
fruits_and_vegetables	SRR7414908	SRR7414908_32125	Pseudomonadota	Alphaproteobacteria	Rhodobacterales	Paracoccaceae	Paracoccus	-
fruits_and_vegetables	SRR7414908	SRR7414908_35680	Pseudomonadota	Alphaproteobacteria	-	-	-	-
fruits_and_vegetables	SRR7414908	SRR7414908_38366	Pseudomonadota	Alphaproteobacteria	Sphingomonadales	-	-	-
fruits_and_vegetables	SRR7414908	SRR7414908_43070	Pseudomonadota	Alphaproteobacteria	-	-	-	-
fruits_and_vegetables	SRR7414908	SRR7414908_44048	Pseudomonadota	Alphaproteobacteria	Hyphomicrobiales	Rhizobiaceae	Rhizobium	Rhizobium leguminosarum
fruits_and_vegetables	SRR7414908	SRR7414908_48785	Pseudomonadota	-	-	-	-	-
fruits_and_vegetables	SRR7414908	SRR7414908_55134	Pseudomonadota	Gammaproteobacteria	Enterobacterales	Enterobacteriaceae	-	-
fruits_and_vegetables	SRR7414908	SRR7414908_56126	Pseudomonadota	Alphaproteobacteria	Rhodobacterales	Roseobacteraceae	Sulfitobacter	-
fruits_and_vegetables	SRR7414908	SRR7414908_69893	Pseudomonadota	Alphaproteobacteria	Hyphomicrobiales	Rhizobiaceae	Rhizobium	Rhizobium leguminosarum
fruits_and_vegetables	SRR7414908	SRR7414908_83382	Pseudomonadota	Alphaproteobacteria	-	-	-	-
fruits_and_vegetables	SRR7414908	SRR7414908_92849	Pseudomonadota	Gammaproteobacteria	Enterobacterales	-	-	-
fruits_and_vegetables	SRR7414908	SRR7414908_108477	Pseudomonadota	Alphaproteobacteria	Rhodobacterales	Roseobacteraceae	-	-
fruits_and_vegetables	SRR7414908	SRR7414908_121694	Pseudomonadota	Alphaproteobacteria	Hyphomicrobiales	-	-	-
fruits_and_vegetables	SRR7414909	SRR7414909_73872	Bacillota	Bacilli	Bacillales	Bacillaceae	Bacillus	Bacillus velezensis
fruits_and_vegetables	SRR7414911	SRR7414911_76475	Pseudomonadota	Alphaproteobacteria	-	-	-	-
fruits_and_vegetables	SRR7414912	SRR7414912_307	Pseudomonadota	Alphaproteobacteria	Hyphomicrobiales	Rhizobiaceae	Agrobacterium	Agrobacterium tumefaciens
fruits_and_vegetables	SRR7414912	SRR7414912_1161	Actinomycetota	Actinomycetes	Micrococcales	Microbacteriaceae	-	-
fruits_and_vegetables	SRR7414912	SRR7414912_12198	Pseudomonadota	Alphaproteobacteria	Rhodospirillales	-	-	-
fruits_and_vegetables	SRR7414912	SRR7414912_12547	Pseudomonadota	Alphaproteobacteria	Hyphomicrobiales	Rhizobiaceae	Sinorhizobium	Sinorhizobium meliloti
fruits_and_vegetables	SRR7414912	SRR7414912_13422	Pseudomonadota	Betaproteobacteria	Burkholderiales	Burkholderiaceae	Burkholderia	Burkholderia glumae
fruits_and_vegetables	SRR7414912	SRR7414912_19102	Pseudomonadota	Alphaproteobacteria	Rhodobacterales	Roseobacteraceae	-	-
fruits_and_vegetables	SRR7414912	SRR7414912_21699	Pseudomonadota	Alphaproteobacteria	Rhodobacterales	-	-	-
fruits_and_vegetables	SRR7414912	SRR7414912_29735	Pseudomonadota	-	-	-	-	-
fruits_and_vegetables	SRR7414912	SRR7414912_40774	Pseudomonadota	Betaproteobacteria	Burkholderiales	Comamonadaceae	-	-
fruits_and_vegetables	SRR7414912	SRR7414912_55616	Pseudomonadota	Alphaproteobacteria	-	-	-	-
fruits_and_vegetables	SRR7414912	SRR7414912_96682	Pseudomonadota	Alphaproteobacteria	Hyphomicrobiales	Rhizobiaceae	Agrobacterium	Agrobacterium tumefaciens
fruits_and_vegetables	SRR7414914	SRR7414914_36098	Thermodesulfobacteriota	Desulfovibrionia	Desulfovibrionales	Desulfovibrionaceae	-	-
fruits_and_vegetables	SRR7414916	SRR7414916_917	Cyanobacteriota	Cyanophyceae	-	-	-	-
fruits_and_vegetables	SRR7414917	SRR7414917_7769	Pseudomonadota	Alphaproteobacteria	Rickettsiales	Rickettsiaceae	Rickettsia	-
fruits_and_vegetables	SRR7414918	SRR7414918_21615	Pseudomonadota	Alphaproteobacteria	Rickettsiales	Rickettsiaceae	Rickettsia	-
fruits_and_vegetables	SRR7414919	SRR7414919_26099	Actinomycetota	Actinomycetes	-	-	-	-
fruits_and_vegetables	SRR7414920	SRR7414920_2590	Pseudomonadota	Alphaproteobacteria	Rickettsiales	Rickettsiaceae	Rickettsia	-
fruits_and_vegetables	SRR7414920	SRR7414920_7714	Pseudomonadota	Gammaproteobacteria	-	-	-	-
fruits_and_vegetables	SRR7414922	SRR7414922_55813	Pseudomonadota	Alphaproteobacteria	Rickettsiales	Rickettsiaceae	Rickettsia	-
fruits_and_vegetables	SRR7414923	SRR7414923_48747	Bacillota	Bacilli	Bacillales	Planococcaceae	Planococcus	-
fruits_and_vegetables	SRR7414923	SRR7414923_94320	Pseudomonadota	Alphaproteobacteria	Rickettsiales	Rickettsiaceae	Rickettsia	-
fruits_and_vegetables	SRR7414924	SRR7414924_9407	Actinomycetota	Actinomycetes	Mycobacteriales	Nocardiaceae	Rhodococcus	-
fruits_and_vegetables	SRR7414925	SRR7414925_1124	Pseudomonadota	Alphaproteobacteria	-	-	-	-
fruits_and_vegetables	SRR7414925	SRR7414925_5227	Pseudomonadota	Alphaproteobacteria	Hyphomicrobiales	Methylobacteriaceae	Methylobacterium	-
fruits_and_vegetables	SRR7414925	SRR7414925_5367	Pseudomonadota	Alphaproteobacteria	Rhodobacterales	Roseobacteraceae	Sulfitobacter	-
fruits_and_vegetables	SRR7414925	SRR7414925_7477	Pseudomonadota	Gammaproteobacteria	Enterobacterales	Enterobacteriaceae	-	-
fruits_and_vegetables	SRR7414925	SRR7414925_8418	Pseudomonadota	Alphaproteobacteria	Hyphomicrobiales	Rhizobiaceae	Sinorhizobium	Sinorhizobium meliloti
fruits_and_vegetables	SRR7414925	SRR7414925_11651	Pseudomonadota	Alphaproteobacteria	-	-	-	-
fruits_and_vegetables	SRR7414925	SRR7414925_14425	Pseudomonadota	Alphaproteobacteria	-	-	-	-
fruits_and_vegetables	SRR7414925	SRR7414925_18460	Pseudomonadota	Alphaproteobacteria	Hyphomicrobiales	Rhizobiaceae	-	-
fruits_and_vegetables	SRR7414925	SRR7414925_20354	Pseudomonadota	Alphaproteobacteria	Hyphomicrobiales	Phyllobacteriaceae	Aminobacter	-
fruits_and_vegetables	SRR7414925	SRR7414925_23763	Pseudomonadota	Gammaproteobacteria	Enterobacterales	Morganellaceae	-	-
fruits_and_vegetables	SRR7414925	SRR7414925_30248	Pseudomonadota	Alphaproteobacteria	Sphingomonadales	Sphingomonadaceae	Sphingobium	Sphingobium yanoikuyae
fruits_and_vegetables	SRR7414925	SRR7414925_31005	Actinomycetota	Actinomycetes	-	-	-	-
fruits_and_vegetables	SRR7414925	SRR7414925_31403	Pseudomonadota	Alphaproteobacteria	Rhodospirillales	-	-	-
fruits_and_vegetables	SRR7414925	SRR7414925_32255	Pseudomonadota	Alphaproteobacteria	-	-	-	-
fruits_and_vegetables	SRR7414925	SRR7414925_33533	Pseudomonadota	Alphaproteobacteria	-	-	-	-
fruits_and_vegetables	SRR7414925	SRR7414925_33917	Pseudomonadota	Alphaproteobacteria	Rhodobacterales	-	-	-
fruits_and_vegetables	SRR7414925	SRR7414925_35591	Pseudomonadota	Alphaproteobacteria	-	-	-	-
fruits_and_vegetables	SRR7414925	SRR7414925_37265	Pseudomonadota	Alphaproteobacteria	-	-	-	-
fruits_and_vegetables	SRR7414925	SRR7414925_39094	Pseudomonadota	Alphaproteobacteria	Hyphomicrobiales	Rhizobiaceae	Agrobacterium	Agrobacterium fabacearum
fruits_and_vegetables	SRR7414925	SRR7414925_41125	Bacteroidota	-	-	-	-	-
fruits_and_vegetables	SRR7414925	SRR7414925_42539	Thermodesulfobacteriota	Desulfovibrionia	Desulfovibrionales	Desulfovibrionaceae	-	-
fruits_and_vegetables	SRR7414925	SRR7414925_42834	Pseudomonadota	Gammaproteobacteria	-	-	-	-
fruits_and_vegetables	SRR7414925	SRR7414925_44197	Pseudomonadota	Alphaproteobacteria	-	-	-	-
fruits_and_vegetables	SRR7414925	SRR7414925_44828	Pseudomonadota	Alphaproteobacteria	Hyphomicrobiales	Rhizobiaceae	Agrobacterium	-
fruits_and_vegetables	SRR7414925	SRR7414925_47435	Pseudomonadota	-	-	-	-	-
fruits_and_vegetables	SRR7414925	SRR7414925_51837	Pseudomonadota	Gammaproteobacteria	Vibrionales	Vibrionaceae	-	-
fruits_and_vegetables	SRR7414925	SRR7414925_57776	Pseudomonadota	-	-	-	-	-
fruits_and_vegetables	SRR7414925	SRR7414925_65853	Pseudomonadota	Gammaproteobacteria	Enterobacterales	-	-	-
fruits_and_vegetables	SRR7414925	SRR7414925_77187	Pseudomonadota	Alphaproteobacteria	Hyphomicrobiales	Rhizobiaceae	Rhizobium	Rhizobium leguminosarum
fruits_and_vegetables	SRR7414925	SRR7414925_81282	Pseudomonadota	Alphaproteobacteria	Rhodobacterales	Paracoccaceae	-	-
fruits_and_vegetables	SRR7414925	SRR7414925_82732	Pseudomonadota	Alphaproteobacteria	Rhodobacterales	-	-	-
fruits_and_vegetables	SRR7414925	SRR7414925_88274	Pseudomonadota	Alphaproteobacteria	Hyphomicrobiales	Rhizobiaceae	Rhizobium	Rhizobium leguminosarum
fruits_and_vegetables	SRR7414925	SRR7414925_97458	Pseudomonadota	Alphaproteobacteria	-	-	-	-
fruits_and_vegetables	SRR7414925	SRR7414925_111843	Pseudomonadota	Betaproteobacteria	-	-	-	-
fruits_and_vegetables	SRR7414925	SRR7414925_127254	Pseudomonadota	Gammaproteobacteria	Aeromonadales	Aeromonadaceae	Aeromonas	-
fruits_and_vegetables	SRR7414925	SRR7414925_129840	Pseudomonadota	Gammaproteobacteria	Enterobacterales	Enterobacteriaceae	-	-
fruits_and_vegetables	SRR7414925	SRR7414925_131021	Pseudomonadota	Gammaproteobacteria	Enterobacterales	-	-	-
fruits_and_vegetables	SRR7414925	SRR7414925_138502	Pseudomonadota	Alphaproteobacteria	Hyphomicrobiales	Rhizobiaceae	-	-
fruits_and_vegetables	SRR7414925	SRR7414925_145779	Bacillota	Bacilli	-	-	-	-
fruits_and_vegetables	SRR7414925	SRR7414925_237097	Pseudomonadota	Gammaproteobacteria	-	-	-	-
fruits_and_vegetables	SRR7414925	SRR7414925_238296	Pseudomonadota	Alphaproteobacteria	-	-	-	-
fruits_and_vegetables	SRR7414926	SRR7414926_2333	Pseudomonadota	Alphaproteobacteria	Hyphomicrobiales	-	-	-
fruits_and_vegetables	SRR7414926	SRR7414926_2807	Pseudomonadota	Gammaproteobacteria	Enterobacterales	Enterobacteriaceae	Salmonella	-
fruits_and_vegetables	SRR7414926	SRR7414926_3707	Pseudomonadota	Gammaproteobacteria	Enterobacterales	Enterobacteriaceae	-	-
fruits_and_vegetables	SRR7414926	SRR7414926_3725	Pseudomonadota	Gammaproteobacteria	-	-	-	-
fruits_and_vegetables	SRR7414926	SRR7414926_4345	Pseudomonadota	Alphaproteobacteria	Hyphomicrobiales	-	-	-
fruits_and_vegetables	SRR7414926	SRR7414926_4897	Pseudomonadota	Alphaproteobacteria	-	-	-	-
fruits_and_vegetables	SRR7414926	SRR7414926_7847	Pseudomonadota	-	-	-	-	-
fruits_and_vegetables	SRR7414926	SRR7414926_7878	Pseudomonadota	Alphaproteobacteria	Hyphomicrobiales	Rhizobiaceae	Rhizobium	Rhizobium leguminosarum
fruits_and_vegetables	SRR7414926	SRR7414926_8346	Pseudomonadota	Alphaproteobacteria	Hyphomicrobiales	-	-	-
fruits_and_vegetables	SRR7414926	SRR7414926_14655	Actinomycetota	Actinomycetes	Mycobacteriales	Gordoniaceae	Gordonia	-
fruits_and_vegetables	SRR7414926	SRR7414926_14757	Pseudomonadota	Alphaproteobacteria	Rhodobacterales	-	-	-
fruits_and_vegetables	SRR7414926	SRR7414926_15007	Pseudomonadota	Gammaproteobacteria	Enterobacterales	Enterobacteriaceae	Escherichia	Escherichia coli
fruits_and_vegetables	SRR7414926	SRR7414926_18326	Pseudomonadota	Alphaproteobacteria	-	-	-	-
fruits_and_vegetables	SRR7414926	SRR7414926_29601	Bacillota	-	-	-	-	-
fruits_and_vegetables	SRR7414926	SRR7414926_34785	Pseudomonadota	Alphaproteobacteria	-	-	-	-
fruits_and_vegetables	SRR7414926	SRR7414926_38950	Pseudomonadota	Alphaproteobacteria	Rhodospirillales	Acetobacteraceae	Komagataeibacter	-
fruits_and_vegetables	SRR7414926	SRR7414926_41557	Pseudomonadota	Alphaproteobacteria	-	-	-	-
fruits_and_vegetables	SRR7414926	SRR7414926_55357	Pseudomonadota	Alphaproteobacteria	-	-	-	-
fruits_and_vegetables	SRR7414926	SRR7414926_73353	Pseudomonadota	Alphaproteobacteria	Hyphomicrobiales	Rhizobiaceae	Agrobacterium	Agrobacterium fabacearum
fruits_and_vegetables	SRR7414926	SRR7414926_82345	Pseudomonadota	Alphaproteobacteria	Rhodobacterales	Roseobacteraceae	-	-
fruits_and_vegetables	SRR7414926	SRR7414926_92685	Pseudomonadota	Alphaproteobacteria	Hyphomicrobiales	Rhizobiaceae	-	-
fruits_and_vegetables	SRR7414926	SRR7414926_94438	Pseudomonadota	Alphaproteobacteria	Hyphomicrobiales	Rhizobiaceae	-	-
fruits_and_vegetables	SRR7414926	SRR7414926_125797	Pseudomonadota	Alphaproteobacteria	Rhodobacterales	Roseobacteraceae	-	-
fruits_and_vegetables	SRR7414928	SRR7414928_13774	Actinomycetota	Actinomycetes	Kitasatosporales	Streptomycetaceae	Streptomyces	-
fruits_and_vegetables	SRR7414928	SRR7414928_175858	Bacteroidota	-	-	-	-	-
fruits_and_vegetables	SRR7414929	SRR7414929_1022	Pseudomonadota	Gammaproteobacteria	Enterobacterales	Enterobacteriaceae	Escherichia	Escherichia marmotae
fruits_and_vegetables	SRR7414929	SRR7414929_4787	Pseudomonadota	Gammaproteobacteria	Enterobacterales	Erwiniaceae	Pantoea	Pantoea agglomerans
fruits_and_vegetables	SRR7414929	SRR7414929_7394	Pseudomonadota	Gammaproteobacteria	Enterobacterales	Enterobacteriaceae	Enterobacter	-
fruits_and_vegetables	SRR7414929	SRR7414929_10334	Pseudomonadota	Gammaproteobacteria	Enterobacterales	Erwiniaceae	Pantoea	-
fruits_and_vegetables	SRR7414929	SRR7414929_12107	Pseudomonadota	Gammaproteobacteria	Enterobacterales	-	-	-
fruits_and_vegetables	SRR7414929	SRR7414929_15527	Pseudomonadota	Gammaproteobacteria	Enterobacterales	Enterobacteriaceae	Salmonella	Salmonella enterica
fruits_and_vegetables	SRR7414929	SRR7414929_27542	Pseudomonadota	Gammaproteobacteria	Enterobacterales	Erwiniaceae	Pantoea	Pantoea agglomerans
fruits_and_vegetables	SRR7414929	SRR7414929_28569	Pseudomonadota	Gammaproteobacteria	Enterobacterales	Enterobacteriaceae	Escherichia	Escherichia coli
fruits_and_vegetables	SRR7414929	SRR7414929_35406	Pseudomonadota	Alphaproteobacteria	Rickettsiales	Rickettsiaceae	Rickettsia	-
fruits_and_vegetables	SRR7414929	SRR7414929_42042	Pseudomonadota	Gammaproteobacteria	Enterobacterales	Enterobacteriaceae	Escherichia	Escherichia marmotae
fruits_and_vegetables	SRR7414929	SRR7414929_46597	Pseudomonadota	Gammaproteobacteria	Enterobacterales	Enterobacteriaceae	Escherichia	Escherichia coli
fruits_and_vegetables	SRR7414929	SRR7414929_69704	Pseudomonadota	Gammaproteobacteria	Enterobacterales	Erwiniaceae	Pantoea	-
fruits_and_vegetables	SRR7414930	SRR7414930_773	Pseudomonadota	Alphaproteobacteria	Hyphomicrobiales	Methylobacteriaceae	Methylobacterium	-
fruits_and_vegetables	SRR7414930	SRR7414930_1479	Pseudomonadota	Gammaproteobacteria	-	-	-	-
fruits_and_vegetables	SRR7414930	SRR7414930_2130	Pseudomonadota	Gammaproteobacteria	Pseudomonadales	Pseudomonadaceae	Pseudomonas	-
fruits_and_vegetables	SRR7414930	SRR7414930_5273	Pseudomonadota	Alphaproteobacteria	Rhodobacterales	-	-	-
fruits_and_vegetables	SRR7414930	SRR7414930_6910	Pseudomonadota	Gammaproteobacteria	-	-	-	-
fruits_and_vegetables	SRR7414930	SRR7414930_7224	Pseudomonadota	Alphaproteobacteria	Rhodospirillales	-	-	-
fruits_and_vegetables	SRR7414930	SRR7414930_7410	Pseudomonadota	Alphaproteobacteria	Rhodobacterales	-	-	-
fruits_and_vegetables	SRR7414930	SRR7414930_10564	Pseudomonadota	Alphaproteobacteria	Hyphomicrobiales	Phyllobacteriaceae	-	-
fruits_and_vegetables	SRR7414930	SRR7414930_10927	Pseudomonadota	Alphaproteobacteria	Hyphomicrobiales	-	-	-
fruits_and_vegetables	SRR7414930	SRR7414930_11183	Pseudomonadota	Alphaproteobacteria	-	-	-	-
fruits_and_vegetables	SRR7414930	SRR7414930_13789	Pseudomonadota	Alphaproteobacteria	Hyphomicrobiales	Rhizobiaceae	Rhizobium	Rhizobium leguminosarum
fruits_and_vegetables	SRR7414930	SRR7414930_13834	Pseudomonadota	Alphaproteobacteria	Sphingomonadales	-	-	-
fruits_and_vegetables	SRR7414930	SRR7414930_15042	Actinomycetota	Actinomycetes	-	-	-	-
fruits_and_vegetables	SRR7414930	SRR7414930_16461	Pseudomonadota	Alphaproteobacteria	-	-	-	-
fruits_and_vegetables	SRR7414930	SRR7414930_22489	Pseudomonadota	Alphaproteobacteria	-	-	-	-
fruits_and_vegetables	SRR7414930	SRR7414930_44234	Pseudomonadota	Alphaproteobacteria	Hyphomicrobiales	Rhizobiaceae	-	-
fruits_and_vegetables	SRR7414930	SRR7414930_45415	Pseudomonadota	Alphaproteobacteria	Rhodospirillales	-	-	-
fruits_and_vegetables	SRR7414930	SRR7414930_45571	Bacillota	-	-	-	-	-
fruits_and_vegetables	SRR7414931	SRR7414931_2356	Pseudomonadota	Betaproteobacteria	Burkholderiales	-	-	-
fruits_and_vegetables	SRR7414931	SRR7414931_3238	Pseudomonadota	Gammaproteobacteria	-	-	-	-
fruits_and_vegetables	SRR7414931	SRR7414931_13215	Pseudomonadota	Betaproteobacteria	Burkholderiales	Comamonadaceae	-	-
fruits_and_vegetables	SRR7414931	SRR7414931_17942	Pseudomonadota	Gammaproteobacteria	-	-	-	-
fruits_and_vegetables	SRR7414931	SRR7414931_18177	Deinococcota	Deinococci	Deinococcales	Deinococcaceae	Deinococcus	-
fruits_and_vegetables	SRR7414931	SRR7414931_20163	Pseudomonadota	Gammaproteobacteria	-	-	-	-
fruits_and_vegetables	SRR7414931	SRR7414931_21981	Pseudomonadota	Gammaproteobacteria	-	-	-	-
fruits_and_vegetables	SRR7414931	SRR7414931_30058	Pseudomonadota	Alphaproteobacteria	Hyphomicrobiales	-	-	-
fruits_and_vegetables	SRR7414931	SRR7414931_31363	Pseudomonadota	Gammaproteobacteria	-	-	-	-
fruits_and_vegetables	SRR7414931	SRR7414931_33356	Pseudomonadota	Betaproteobacteria	-	-	-	-
fruits_and_vegetables	SRR7414931	SRR7414931_35564	Pseudomonadota	Alphaproteobacteria	Hyphomicrobiales	-	-	-
fruits_and_vegetables	SRR7414931	SRR7414931_58737	Pseudomonadota	Alphaproteobacteria	Rhodobacterales	-	-	-
fruits_and_vegetables	SRR7414931	SRR7414931_64106	Pseudomonadota	Gammaproteobacteria	-	-	-	-
fruits_and_vegetables	SRR7414931	SRR7414931_71180	Bacteroidota	-	-	-	-	-
fruits_and_vegetables	SRR7414932	SRR7414932_30383	Pseudomonadota	Gammaproteobacteria	Enterobacterales	-	-	-
fruits_and_vegetables	SRR7414932	SRR7414932_77298	Pseudomonadota	Gammaproteobacteria	Enterobacterales	Erwiniaceae	Pantoea	-
fruits_and_vegetables	SRR7414932	SRR7414932_78468	Pseudomonadota	Alphaproteobacteria	Sphingomonadales	Sphingomonadaceae	Sphingomonas	-
fruits_and_vegetables	SRR7414933	SRR7414933_2371	Bacteroidota	-	-	-	-	-
fruits_and_vegetables	SRR7414933	SRR7414933_30319	Pseudomonadota	Alphaproteobacteria	Hyphomicrobiales	Rhizobiaceae	Rhizobium	Rhizobium leguminosarum
fruits_and_vegetables	SRR7414934	SRR7414934_123	Pseudomonadota	Alphaproteobacteria	Sphingomonadales	Sphingomonadaceae	Sphingomonas	-
fruits_and_vegetables	SRR7414934	SRR7414934_154	Pseudomonadota	Betaproteobacteria	-	-	-	-
fruits_and_vegetables	SRR7414934	SRR7414934_317	Pseudomonadota	Alphaproteobacteria	Sphingomonadales	Sphingomonadaceae	Sphingomonas	-
fruits_and_vegetables	SRR7414934	SRR7414934_320	Pseudomonadota	Alphaproteobacteria	Hyphomicrobiales	-	-	-
fruits_and_vegetables	SRR7414934	SRR7414934_1273	Pseudomonadota	Alphaproteobacteria	Sphingomonadales	Sphingomonadaceae	Sphingomonas	-
fruits_and_vegetables	SRR7414934	SRR7414934_1462	Pseudomonadota	Alphaproteobacteria	-	-	-	-
fruits_and_vegetables	SRR7414934	SRR7414934_2171	Pseudomonadota	Alphaproteobacteria	Sphingomonadales	Sphingomonadaceae	Sphingomonas	-
fruits_and_vegetables	SRR7414934	SRR7414934_3252	Pseudomonadota	Alphaproteobacteria	Rhodobacterales	Roseobacteraceae	Sulfitobacter	-
fruits_and_vegetables	SRR7414934	SRR7414934_3591	Pseudomonadota	Alphaproteobacteria	Sphingomonadales	Sphingomonadaceae	Sphingobium	Sphingobium yanoikuyae
fruits_and_vegetables	SRR7414934	SRR7414934_3631	Pseudomonadota	-	-	-	-	-
fruits_and_vegetables	SRR7414934	SRR7414934_3847	Pseudomonadota	Alphaproteobacteria	Sphingomonadales	-	-	-
fruits_and_vegetables	SRR7414934	SRR7414934_4002	Pseudomonadota	Alphaproteobacteria	-	-	-	-
fruits_and_vegetables	SRR7414934	SRR7414934_4074	Pseudomonadota	Alphaproteobacteria	Sphingomonadales	Sphingomonadaceae	-	-
fruits_and_vegetables	SRR7414934	SRR7414934_6920	Pseudomonadota	Betaproteobacteria	Burkholderiales	-	-	-
fruits_and_vegetables	SRR7414934	SRR7414934_7091	Actinomycetota	Actinomycetes	-	-	-	-
fruits_and_vegetables	SRR7414934	SRR7414934_7124	Pseudomonadota	Alphaproteobacteria	Hyphomicrobiales	Rhizobiaceae	Rhizobium	Rhizobium leguminosarum
fruits_and_vegetables	SRR7414934	SRR7414934_8256	Pseudomonadota	Alphaproteobacteria	Sphingomonadales	-	-	-
fruits_and_vegetables	SRR7414934	SRR7414934_10519	Pseudomonadota	Alphaproteobacteria	Sphingomonadales	Sphingomonadaceae	Sphingobium	Sphingobium yanoikuyae
fruits_and_vegetables	SRR7414934	SRR7414934_11518	Pseudomonadota	Alphaproteobacteria	Rhodospirillales	Acetobacteraceae	-	-
fruits_and_vegetables	SRR7414934	SRR7414934_13592	Pseudomonadota	Alphaproteobacteria	-	-	-	-
fruits_and_vegetables	SRR7414934	SRR7414934_17133	Pseudomonadota	Alphaproteobacteria	Rhodospirillales	-	-	-
fruits_and_vegetables	SRR7414934	SRR7414934_19527	Pseudomonadota	Alphaproteobacteria	Hyphomicrobiales	-	-	-
fruits_and_vegetables	SRR7414934	SRR7414934_19529	Bacillota	Bacilli	Bacillales	Paenibacillaceae	Paenibacillus	-
fruits_and_vegetables	SRR7414934	SRR7414934_19889	Pseudomonadota	Gammaproteobacteria	Enterobacterales	Erwiniaceae	-	-
fruits_and_vegetables	SRR7414934	SRR7414934_20668	Pseudomonadota	Alphaproteobacteria	Sphingomonadales	Sphingomonadaceae	Novosphingobium	-
fruits_and_vegetables	SRR7414934	SRR7414934_25536	Pseudomonadota	Alphaproteobacteria	Sphingomonadales	Sphingomonadaceae	Novosphingobium	-
fruits_and_vegetables	SRR7414934	SRR7414934_28209	Pseudomonadota	Gammaproteobacteria	Enterobacterales	-	-	-
fruits_and_vegetables	SRR7414934	SRR7414934_28362	Pseudomonadota	Gammaproteobacteria	Enterobacterales	Enterobacteriaceae	-	-
fruits_and_vegetables	SRR7414934	SRR7414934_33686	Pseudomonadota	Alphaproteobacteria	Hyphomicrobiales	-	-	-
fruits_and_vegetables	SRR7414934	SRR7414934_34163	Pseudomonadota	Alphaproteobacteria	Hyphomicrobiales	Aurantimonadaceae	-	-
fruits_and_vegetables	SRR7414934	SRR7414934_132781	Bacillota	Bacilli	Bacillales	Bacillaceae	Bacillus	Bacillus cereus
fruits_and_vegetables	SRR7414934	SRR7414934_206894	Bacillota	Bacilli	Bacillales	Bacillaceae	Bacillus	Bacillus mycoides
fruits_and_vegetables	SRR7414934	SRR7414934_223188	Bacillota	Bacilli	Bacillales	Bacillaceae	Bacillus	Bacillus thuringiensis
fruits_and_vegetables	SRR7414934	SRR7414934_223701	Bacillota	Bacilli	Bacillales	Bacillaceae	Bacillus	Bacillus cereus
fruits_and_vegetables	SRR7414934	SRR7414934_223959	Bacillota	Bacilli	Bacillales	Bacillaceae	-	-
fruits_and_vegetables	SRR7414934	SRR7414934_267127	Bacillota	Bacilli	Bacillales	Bacillaceae	Bacillus	Bacillus thuringiensis
fruits_and_vegetables	SRR7414935	SRR7414935_2257	Pseudomonadota	Gammaproteobacteria	Pseudomonadales	Pseudomonadaceae	Pseudomonas	-
fruits_and_vegetables	SRR7414935	SRR7414935_2877	Pseudomonadota	Alphaproteobacteria	Hyphomicrobiales	-	-	-
fruits_and_vegetables	SRR7414935	SRR7414935_5454	Pseudomonadota	Alphaproteobacteria	Sphingomonadales	Sphingomonadaceae	-	-
fruits_and_vegetables	SRR7414935	SRR7414935_13857	Pseudomonadota	Betaproteobacteria	Burkholderiales	Comamonadaceae	Comamonas	-
fruits_and_vegetables	SRR7414935	SRR7414935_15412	Pseudomonadota	Alphaproteobacteria	-	-	-	-
fruits_and_vegetables	SRR7414935	SRR7414935_16864	Pseudomonadota	Betaproteobacteria	-	-	-	-
fruits_and_vegetables	SRR7414935	SRR7414935_24676	Bacillota	Bacilli	Bacillales	Bacillaceae	Bacillus	Bacillus cereus
fruits_and_vegetables	SRR7414935	SRR7414935_35884	Bacillota	Bacilli	Bacillales	Bacillaceae	Bacillus	Bacillus mycoides
fruits_and_vegetables	SRR7414935	SRR7414935_47852	Pseudomonadota	-	-	-	-	-
fruits_and_vegetables	SRR7414935	SRR7414935_71670	Bacillota	Bacilli	Bacillales	Bacillaceae	Bacillus	Bacillus anthracis
fruits_and_vegetables	SRR7414935	SRR7414935_83614	Pseudomonadota	Betaproteobacteria	Burkholderiales	Comamonadaceae	Comamonas	-
fruits_and_vegetables	SRR7414935	SRR7414935_93310	Bacillota	Bacilli	Bacillales	Bacillaceae	Bacillus	Bacillus cereus
fruits_and_vegetables	SRR7414935	SRR7414935_105751	Bacillota	Bacilli	Bacillales	Bacillaceae	Bacillus	-
fruits_and_vegetables	SRR7414935	SRR7414935_118314	Bacillota	Bacilli	Bacillales	Bacillaceae	Bacillus	Bacillus thuringiensis
fruits_and_vegetables	SRR7414935	SRR7414935_127944	Bacillota	Bacilli	Bacillales	Bacillaceae	Bacillus	Bacillus cereus
fruits_and_vegetables	SRR7414935	SRR7414935_153785	Bacillota	Bacilli	Bacillales	Bacillaceae	Bacillus	Bacillus mycoides
fruits_and_vegetables	SRR7414935	SRR7414935_154852	Bacillota	Bacilli	Bacillales	Bacillaceae	Bacillus	Bacillus mycoides
fruits_and_vegetables	SRR7414935	SRR7414935_155168	Bacillota	Bacilli	Bacillales	Bacillaceae	Bacillus	Bacillus thuringiensis
fruits_and_vegetables	SRR7414935	SRR7414935_156415	Bacillota	Bacilli	Bacillales	Bacillaceae	Bacillus	Bacillus anthracis
fruits_and_vegetables	SRR7414935	SRR7414935_163980	Bacillota	Bacilli	Bacillales	Bacillaceae	Bacillus	Bacillus anthracis
fruits_and_vegetables	SRR7414935	SRR7414935_172424	Bacillota	Bacilli	Bacillales	Bacillaceae	Bacillus	Bacillus mycoides
fruits_and_vegetables	SRR7414935	SRR7414935_178676	Bacillota	Bacilli	Bacillales	Bacillaceae	Bacillus	Bacillus cytotoxicus
fruits_and_vegetables	SRR7414935	SRR7414935_180272	Bacillota	Bacilli	Bacillales	Bacillaceae	Bacillus	Bacillus cereus
fruits_and_vegetables	SRR7414935	SRR7414935_182904	Bacillota	Bacilli	Bacillales	Bacillaceae	Bacillus	Bacillus anthracis
fruits_and_vegetables	SRR7414935	SRR7414935_190142	Bacillota	Bacilli	Bacillales	Bacillaceae	Bacillus	Bacillus thuringiensis
fruits_and_vegetables	SRR7414935	SRR7414935_198902	Bacillota	Bacilli	Bacillales	Bacillaceae	Bacillus	-
fruits_and_vegetables	SRR7414935	SRR7414935_214456	Bacillota	Bacilli	-	-	-	-
fruits_and_vegetables	SRR7414935	SRR7414935_216295	Bacillota	Bacilli	Bacillales	Bacillaceae	Bacillus	Bacillus cereus
fruits_and_vegetables	SRR7414935	SRR7414935_232379	Actinomycetota	Actinomycetes	-	-	-	-
fruits_and_vegetables	SRR7414935	SRR7414935_233787	Bacillota	Bacilli	Bacillales	Bacillaceae	Bacillus	Bacillus cereus
fruits_and_vegetables	SRR7414935	SRR7414935_253305	Bacillota	Bacilli	Bacillales	-	-	-
fruits_and_vegetables	SRR7414936	SRR7414936_4023	Pseudomonadota	Alphaproteobacteria	Rhodobacterales	Roseobacteraceae	Pseudosulfitobacter	Pseudosulfitobacter pseudonitzschiae
fruits_and_vegetables	SRR7414936	SRR7414936_4631	Pseudomonadota	Alphaproteobacteria	Rhodobacterales	-	-	-
fruits_and_vegetables	SRR7414936	SRR7414936_13448	Pseudomonadota	Alphaproteobacteria	Rhodospirillales	Acetobacteraceae	-	-
fruits_and_vegetables	SRR7414936	SRR7414936_15456	Pseudomonadota	Alphaproteobacteria	Rhodospirillales	-	-	-
fruits_and_vegetables	SRR7414936	SRR7414936_24922	Pseudomonadota	Gammaproteobacteria	Moraxellales	Moraxellaceae	Acinetobacter	-
fruits_and_vegetables	SRR7414937	SRR7414937_465	Pseudomonadota	Alphaproteobacteria	Sphingomonadales	Sphingomonadaceae	Sphingobium	Sphingobium yanoikuyae
fruits_and_vegetables	SRR7414937	SRR7414937_1095	Pseudomonadota	Alphaproteobacteria	Hyphomicrobiales	-	-	-
fruits_and_vegetables	SRR7414937	SRR7414937_2105	Pseudomonadota	Alphaproteobacteria	-	-	-	-
fruits_and_vegetables	SRR7414937	SRR7414937_2117	Pseudomonadota	Alphaproteobacteria	Sphingomonadales	Sphingomonadaceae	Sphingomonas	-
fruits_and_vegetables	SRR7414937	SRR7414937_2169	Pseudomonadota	Alphaproteobacteria	Rhodobacterales	Roseobacteraceae	Sulfitobacter	-
fruits_and_vegetables	SRR7414937	SRR7414937_2174	Pseudomonadota	Alphaproteobacteria	Sphingomonadales	-	-	-
fruits_and_vegetables	SRR7414937	SRR7414937_4432	Pseudomonadota	Alphaproteobacteria	Hyphomicrobiales	-	-	-
fruits_and_vegetables	SRR7414937	SRR7414937_5460	Pseudomonadota	Alphaproteobacteria	Rhodobacterales	Roseobacteraceae	Sulfitobacter	-
fruits_and_vegetables	SRR7414937	SRR7414937_8195	Pseudomonadota	Alphaproteobacteria	Hyphomicrobiales	Rhizobiaceae	Rhizobium	Rhizobium leguminosarum
fruits_and_vegetables	SRR7414937	SRR7414937_8363	Actinomycetota	Actinomycetes	Micrococcales	-	-	-
fruits_and_vegetables	SRR7414937	SRR7414937_9472	Pseudomonadota	Alphaproteobacteria	Hyphomicrobiales	Aurantimonadaceae	-	-
fruits_and_vegetables	SRR7414937	SRR7414937_11751	Pseudomonadota	Alphaproteobacteria	Sphingomonadales	-	-	-
fruits_and_vegetables	SRR7414937	SRR7414937_13992	Pseudomonadota	Alphaproteobacteria	Sphingomonadales	Sphingomonadaceae	Sphingobium	Sphingobium yanoikuyae
fruits_and_vegetables	SRR7414937	SRR7414937_14778	Pseudomonadota	Gammaproteobacteria	Enterobacterales	-	-	-
fruits_and_vegetables	SRR7414937	SRR7414937_15285	Pseudomonadota	Alphaproteobacteria	Hyphomicrobiales	Nitrobacteraceae	Bradyrhizobium	-
fruits_and_vegetables	SRR7414937	SRR7414937_15570	Pseudomonadota	Alphaproteobacteria	-	-	-	-
fruits_and_vegetables	SRR7414937	SRR7414937_16279	Pseudomonadota	Betaproteobacteria	-	-	-	-
fruits_and_vegetables	SRR7414937	SRR7414937_17059	Pseudomonadota	Alphaproteobacteria	Hyphomicrobiales	-	-	-
fruits_and_vegetables	SRR7414937	SRR7414937_17880	Pseudomonadota	Alphaproteobacteria	Sphingomonadales	Sphingomonadaceae	Sphingobium	Sphingobium yanoikuyae
fruits_and_vegetables	SRR7414937	SRR7414937_18238	Actinomycetota	Actinomycetes	Micrococcales	Micrococcaceae	Arthrobacter	-
fruits_and_vegetables	SRR7414937	SRR7414937_18802	Pseudomonadota	Betaproteobacteria	-	-	-	-
fruits_and_vegetables	SRR7414937	SRR7414937_19715	Pseudomonadota	Alphaproteobacteria	-	-	-	-
fruits_and_vegetables	SRR7414937	SRR7414937_21045	Pseudomonadota	Alphaproteobacteria	-	-	-	-
fruits_and_vegetables	SRR7414937	SRR7414937_21074	Actinomycetota	Actinomycetes	Micrococcales	Micrococcaceae	Paenarthrobacter	-
fruits_and_vegetables	SRR7414937	SRR7414937_21634	Actinomycetota	Actinomycetes	Micrococcales	Micrococcaceae	Paenarthrobacter	-
fruits_and_vegetables	SRR7414937	SRR7414937_23644	Actinomycetota	Actinomycetes	Micrococcales	Micrococcaceae	Paenarthrobacter	-
fruits_and_vegetables	SRR7414937	SRR7414937_28646	Pseudomonadota	Alphaproteobacteria	-	-	-	-
fruits_and_vegetables	SRR7414937	SRR7414937_30260	Pseudomonadota	Alphaproteobacteria	Sphingomonadales	-	-	-
fruits_and_vegetables	SRR7414937	SRR7414937_31058	Actinomycetota	Actinomycetes	Micrococcales	-	-	-
fruits_and_vegetables	SRR7414937	SRR7414937_31397	Pseudomonadota	Alphaproteobacteria	Hyphomicrobiales	Rhizobiaceae	-	-
fruits_and_vegetables	SRR7414937	SRR7414937_38400	Actinomycetota	Actinomycetes	Micrococcales	Micrococcaceae	Paenarthrobacter	-
fruits_and_vegetables	SRR7414937	SRR7414937_44782	Actinomycetota	Actinomycetes	Micrococcales	Microbacteriaceae	-	-
fruits_and_vegetables	SRR7414937	SRR7414937_61914	Pseudomonadota	Alphaproteobacteria	Rhodobacterales	Roseobacteraceae	Salipiger	-
fruits_and_vegetables	SRR7414937	SRR7414937_103196	Pseudomonadota	Alphaproteobacteria	Sphingomonadales	-	-	-
fruits_and_vegetables	SRR7414937	SRR7414937_202843	Actinomycetota	Actinomycetes	Micrococcales	Micrococcaceae	Arthrobacter	-
fruits_and_vegetables	SRR7414938	SRR7414938_1442	Pseudomonadota	Alphaproteobacteria	-	-	-	-
fruits_and_vegetables	SRR7414938	SRR7414938_12103	Pseudomonadota	Alphaproteobacteria	-	-	-	-
fruits_and_vegetables	SRR7414938	SRR7414938_35321	Pseudomonadota	-	-	-	-	-
fruits_and_vegetables	SRR7414939	SRR7414939_969	Pseudomonadota	Betaproteobacteria	Burkholderiales	-	-	-
fruits_and_vegetables	SRR7414941	SRR7414941_8309	Pseudomonadota	Alphaproteobacteria	Rhodospirillales	-	-	-
fruits_and_vegetables	SRR7414942	SRR7414942_3419	Pseudomonadota	Gammaproteobacteria	Enterobacterales	Enterobacteriaceae	Escherichia	-
fruits_and_vegetables	SRR7414942	SRR7414942_4194	Actinomycetota	Actinomycetes	Micrococcales	Micrococcaceae	-	-
fruits_and_vegetables	SRR7414942	SRR7414942_8415	Actinomycetota	Actinomycetes	Micrococcales	Micrococcaceae	Arthrobacter	-
fruits_and_vegetables	SRR7414942	SRR7414942_11747	Pseudomonadota	Alphaproteobacteria	Hyphomicrobiales	-	-	-
fruits_and_vegetables	SRR7414942	SRR7414942_14302	Pseudomonadota	Alphaproteobacteria	Rhodobacterales	Roseobacteraceae	-	-
fruits_and_vegetables	SRR7414942	SRR7414942_15445	Bacillota	Bacilli	Lactobacillales	Lactobacillaceae	-	-
fruits_and_vegetables	SRR7414942	SRR7414942_17284	Pseudomonadota	Gammaproteobacteria	Pseudomonadales	Pseudomonadaceae	Pseudomonas	-
fruits_and_vegetables	SRR7414942	SRR7414942_18325	Actinomycetota	Actinomycetes	-	-	-	-
fruits_and_vegetables	SRR7414942	SRR7414942_21229	Actinomycetota	Actinomycetes	Micrococcales	-	-	-
fruits_and_vegetables	SRR7414942	SRR7414942_22213	Actinomycetota	Actinomycetes	Micrococcales	Micrococcaceae	Arthrobacter	-
fruits_and_vegetables	SRR7414942	SRR7414942_22495	Actinomycetota	Actinomycetes	Kitasatosporales	Streptomycetaceae	Streptomyces	-
fruits_and_vegetables	SRR7414942	SRR7414942_26488	Actinomycetota	Actinomycetes	-	-	-	-
fruits_and_vegetables	SRR7414942	SRR7414942_43730	Actinomycetota	Actinomycetes	Mycobacteriales	-	-	-
fruits_and_vegetables	SRR7414942	SRR7414942_57089	Bacillota	Bacilli	Lactobacillales	-	-	-
fruits_and_vegetables	SRR7414942	SRR7414942_80418	Pseudomonadota	Gammaproteobacteria	-	-	-	-
fruits_and_vegetables	SRR7414942	SRR7414942_80644	Bacillota	Bacilli	Bacillales	-	-	-
fruits_and_vegetables	SRR7414942	SRR7414942_84673	Pseudomonadota	Gammaproteobacteria	Enterobacterales	Enterobacteriaceae	Escherichia	Escherichia coli
fruits_and_vegetables	SRR7414942	SRR7414942_98348	Pseudomonadota	Gammaproteobacteria	-	-	-	-
fruits_and_vegetables	SRR7414942	SRR7414942_119879	Actinomycetota	Actinomycetes	Micrococcales	Micrococcaceae	Arthrobacter	-
fruits_and_vegetables	SRR7414943	SRR7414943_1858	Pseudomonadota	Alphaproteobacteria	Rhodospirillales	-	-	-
fruits_and_vegetables	SRR7414943	SRR7414943_2563	Pseudomonadota	Gammaproteobacteria	-	-	-	-
fruits_and_vegetables	SRR7414943	SRR7414943_3069	Pseudomonadota	Alphaproteobacteria	Hyphomicrobiales	Brucellaceae	Brucella	-
fruits_and_vegetables	SRR7414943	SRR7414943_8170	Pseudomonadota	Alphaproteobacteria	Hyphomicrobiales	-	-	-
fruits_and_vegetables	SRR7414943	SRR7414943_8886	Pseudomonadota	Alphaproteobacteria	Hyphomicrobiales	-	-	-
fruits_and_vegetables	SRR7414943	SRR7414943_9823	Pseudomonadota	Alphaproteobacteria	-	-	-	-
fruits_and_vegetables	SRR7414943	SRR7414943_14558	Pseudomonadota	Alphaproteobacteria	Sphingomonadales	-	-	-
fruits_and_vegetables	SRR7414943	SRR7414943_14943	Pseudomonadota	Alphaproteobacteria	Hyphomicrobiales	Rhizobiaceae	Agrobacterium	-
fruits_and_vegetables	SRR7414943	SRR7414943_17041	Actinomycetota	Actinomycetes	Kitasatosporales	Streptomycetaceae	Streptomyces	-
fruits_and_vegetables	SRR7414943	SRR7414943_28201	Pseudomonadota	Gammaproteobacteria	Enterobacterales	Enterobacteriaceae	Salmonella	-
fruits_and_vegetables	SRR7414943	SRR7414943_28922	Pseudomonadota	Alphaproteobacteria	Hyphomicrobiales	Rhizobiaceae	Rhizobium	Rhizobium leguminosarum
fruits_and_vegetables	SRR7414943	SRR7414943_31457	Pseudomonadota	Betaproteobacteria	-	-	-	-
fruits_and_vegetables	SRR7414943	SRR7414943_33483	Pseudomonadota	Alphaproteobacteria	Hyphomicrobiales	Rhizobiaceae	Rhizobium	Rhizobium leguminosarum
fruits_and_vegetables	SRR7414943	SRR7414943_35943	Pseudomonadota	Alphaproteobacteria	Rhodobacterales	-	-	-
fruits_and_vegetables	SRR7414943	SRR7414943_38135	Pseudomonadota	Alphaproteobacteria	Hyphomicrobiales	-	-	-
fruits_and_vegetables	SRR7414943	SRR7414943_64149	Pseudomonadota	Alphaproteobacteria	Rhodobacterales	-	-	-
fruits_and_vegetables	SRR7414943	SRR7414943_100460	Actinomycetota	Actinomycetes	Kitasatosporales	Streptomycetaceae	Streptomyces	-
fruits_and_vegetables	SRR7414943	SRR7414943_108513	Actinomycetota	Actinomycetes	-	-	-	-
fruits_and_vegetables	SRR7414943	SRR7414943_132770	Pseudomonadota	Alphaproteobacteria	Hyphomicrobiales	Rhizobiaceae	-	-
fruits_and_vegetables	SRR7414943	SRR7414943_167652	Bacteroidota	Cytophagia	Cytophagales	-	-	-
fruits_and_vegetables	SRR7414944	SRR7414944_2236	Actinomycetota	Actinomycetes	Micrococcales	Micrococcaceae	Arthrobacter	-
fruits_and_vegetables	SRR7414944	SRR7414944_3522	Pseudomonadota	Gammaproteobacteria	Pseudomonadales	Pseudomonadaceae	Pseudomonas	Pseudomonas syringae
fruits_and_vegetables	SRR7414944	SRR7414944_8713	Actinomycetota	Actinomycetes	Micrococcales	Micrococcaceae	Arthrobacter	-
fruits_and_vegetables	SRR7414944	SRR7414944_12884	Pseudomonadota	Alphaproteobacteria	Rhodospirillales	-	-	-
fruits_and_vegetables	SRR7414944	SRR7414944_18186	Pseudomonadota	Alphaproteobacteria	Hyphomicrobiales	Rhizobiaceae	Rhizobium	Rhizobium leguminosarum
fruits_and_vegetables	SRR7414944	SRR7414944_20324	Pseudomonadota	Betaproteobacteria	Burkholderiales	-	-	-
fruits_and_vegetables	SRR7414944	SRR7414944_30322	Pseudomonadota	Alphaproteobacteria	Sphingomonadales	-	-	-
fruits_and_vegetables	SRR7414944	SRR7414944_31232	Actinomycetota	Actinomycetes	Micrococcales	Micrococcaceae	Paenarthrobacter	-
fruits_and_vegetables	SRR7414944	SRR7414944_41297	Pseudomonadota	Alphaproteobacteria	Hyphomicrobiales	Rhizobiaceae	Rhizobium	Rhizobium leguminosarum
fruits_and_vegetables	SRR7414944	SRR7414944_42617	Pseudomonadota	Alphaproteobacteria	Hyphomicrobiales	Rhizobiaceae	Rhizobium	Rhizobium leguminosarum
fruits_and_vegetables	SRR7414944	SRR7414944_49385	Actinomycetota	Actinomycetes	Micrococcales	-	-	-
fruits_and_vegetables	SRR7414944	SRR7414944_55109	Pseudomonadota	Gammaproteobacteria	Enterobacterales	Enterobacteriaceae	Salmonella	-
fruits_and_vegetables	SRR7414944	SRR7414944_58531	Bacillota	-	-	-	-	-
fruits_and_vegetables	SRR7414944	SRR7414944_61386	Pseudomonadota	Alphaproteobacteria	Hyphomicrobiales	Rhizobiaceae	Sinorhizobium	Sinorhizobium meliloti
fruits_and_vegetables	SRR7414944	SRR7414944_112386	Pseudomonadota	Alphaproteobacteria	Hyphomicrobiales	Rhizobiaceae	Rhizobium	Rhizobium leguminosarum
fruits_and_vegetables	SRR7414945	SRR7414945_1661	Actinomycetota	Actinomycetes	Micrococcales	Micrococcaceae	Paenarthrobacter	-
fruits_and_vegetables	SRR7414945	SRR7414945_1825	Pseudomonadota	Gammaproteobacteria	Pseudomonadales	Pseudomonadaceae	Pseudomonas	Pseudomonas putida
fruits_and_vegetables	SRR7414945	SRR7414945_3125	Pseudomonadota	Alphaproteobacteria	Hyphomicrobiales	Rhizobiaceae	-	-
fruits_and_vegetables	SRR7414945	SRR7414945_3368	Pseudomonadota	Alphaproteobacteria	-	-	-	-
fruits_and_vegetables	SRR7414945	SRR7414945_4319	Pseudomonadota	Gammaproteobacteria	Enterobacterales	-	-	-
fruits_and_vegetables	SRR7414945	SRR7414945_5640	Actinomycetota	Actinomycetes	Micrococcales	Micrococcaceae	Arthrobacter	-
fruits_and_vegetables	SRR7414945	SRR7414945_7192	Bacillota	Bacilli	Lactobacillales	-	-	-
fruits_and_vegetables	SRR7414945	SRR7414945_8719	Pseudomonadota	Gammaproteobacteria	-	-	-	-
fruits_and_vegetables	SRR7414945	SRR7414945_9687	Pseudomonadota	Alphaproteobacteria	Hyphomicrobiales	-	-	-
fruits_and_vegetables	SRR7414945	SRR7414945_10113	Actinomycetota	Actinomycetes	Micrococcales	Micrococcaceae	Paenarthrobacter	-
fruits_and_vegetables	SRR7414945	SRR7414945_12743	Pseudomonadota	Alphaproteobacteria	Rhodospirillales	-	-	-
fruits_and_vegetables	SRR7414945	SRR7414945_15295	Pseudomonadota	Gammaproteobacteria	Xanthomonadales	Xanthomonadaceae	-	-
fruits_and_vegetables	SRR7414945	SRR7414945_15705	Pseudomonadota	Alphaproteobacteria	-	-	-	-
fruits_and_vegetables	SRR7414945	SRR7414945_15713	Pseudomonadota	Alphaproteobacteria	Rhodospirillales	-	-	-
fruits_and_vegetables	SRR7414945	SRR7414945_16845	Pseudomonadota	Alphaproteobacteria	Rhodobacterales	Roseobacteraceae	Salipiger	-
fruits_and_vegetables	SRR7414945	SRR7414945_17238	Actinomycetota	Actinomycetes	Micrococcales	Micrococcaceae	Arthrobacter	-
fruits_and_vegetables	SRR7414945	SRR7414945_19871	Deinococcota	Deinococci	-	-	-	-
fruits_and_vegetables	SRR7414945	SRR7414945_20292	Pseudomonadota	Alphaproteobacteria	Hyphomicrobiales	Rhizobiaceae	Sinorhizobium	Sinorhizobium meliloti
fruits_and_vegetables	SRR7414945	SRR7414945_22408	Pseudomonadota	-	-	-	-	-
fruits_and_vegetables	SRR7414945	SRR7414945_22993	Pseudomonadota	Alphaproteobacteria	Rhodobacterales	-	-	-
fruits_and_vegetables	SRR7414945	SRR7414945_24007	Actinomycetota	Actinomycetes	Micrococcales	-	-	-
fruits_and_vegetables	SRR7414945	SRR7414945_25105	Pseudomonadota	Alphaproteobacteria	Hyphomicrobiales	-	-	-
fruits_and_vegetables	SRR7414945	SRR7414945_27129	Pseudomonadota	Alphaproteobacteria	Sphingomonadales	Sphingomonadaceae	Sphingobium	Sphingobium yanoikuyae
fruits_and_vegetables	SRR7414945	SRR7414945_30372	Pseudomonadota	Gammaproteobacteria	-	-	-	-
fruits_and_vegetables	SRR7414945	SRR7414945_30448	Pseudomonadota	Alphaproteobacteria	Hyphomicrobiales	Rhizobiaceae	-	-
fruits_and_vegetables	SRR7414945	SRR7414945_31333	Pseudomonadota	Gammaproteobacteria	-	-	-	-
fruits_and_vegetables	SRR7414945	SRR7414945_35241	Pseudomonadota	Alphaproteobacteria	Sphingomonadales	-	-	-
fruits_and_vegetables	SRR7414945	SRR7414945_35373	Pseudomonadota	Alphaproteobacteria	Sphingomonadales	Sphingomonadaceae	Sphingobium	Sphingobium yanoikuyae
fruits_and_vegetables	SRR7414945	SRR7414945_41087	Pseudomonadota	Alphaproteobacteria	Hyphomicrobiales	Rhizobiaceae	Rhizobium	Rhizobium leguminosarum
fruits_and_vegetables	SRR7414945	SRR7414945_47008	Pseudomonadota	Gammaproteobacteria	-	-	-	-
fruits_and_vegetables	SRR7414945	SRR7414945_55009	Actinomycetota	Actinomycetes	Micrococcales	-	-	-
fruits_and_vegetables	SRR7414945	SRR7414945_68311	Pseudomonadota	Alphaproteobacteria	Sphingomonadales	-	-	-
fruits_and_vegetables	SRR7414945	SRR7414945_75557	Pseudomonadota	Alphaproteobacteria	Rhodobacterales	Roseobacteraceae	Phaeobacter	-
fruits_and_vegetables	SRR7414945	SRR7414945_125619	Pseudomonadota	Alphaproteobacteria	Hyphomicrobiales	Rhizobiaceae	Agrobacterium	Agrobacterium tumefaciens
fruits_and_vegetables	SRR7414945	SRR7414945_139627	Pseudomonadota	Alphaproteobacteria	Rhodobacterales	Roseobacteraceae	-	-
fruits_and_vegetables	SRR7414946	SRR7414946_7243	Pseudomonadota	Alphaproteobacteria	Hyphomicrobiales	Rhizobiaceae	-	-
fruits_and_vegetables	SRR7414946	SRR7414946_9832	Cyanobacteriota	Cyanophyceae	-	-	-	-
fruits_and_vegetables	SRR7414946	SRR7414946_16390	Pseudomonadota	Gammaproteobacteria	-	-	-	-
fruits_and_vegetables	SRR7414946	SRR7414946_21684	Pseudomonadota	Betaproteobacteria	Burkholderiales	Burkholderiaceae	Cupriavidus	-
fruits_and_vegetables	SRR7414946	SRR7414946_121499	Cyanobacteriota	Cyanophyceae	Pseudanabaenales	-	-	-
fruits_and_vegetables	SRR7414946	SRR7414946_124559	Bacillota	-	-	-	-	-
fruits_and_vegetables	SRR7414947	SRR7414947_111	Pseudomonadota	Alphaproteobacteria	Rhodobacterales	-	-	-
fruits_and_vegetables	SRR7414947	SRR7414947_253	Pseudomonadota	Alphaproteobacteria	Hyphomicrobiales	Rhizobiaceae	-	-
fruits_and_vegetables	SRR7414947	SRR7414947_849	Pseudomonadota	Gammaproteobacteria	-	-	-	-
fruits_and_vegetables	SRR7414947	SRR7414947_1069	Pseudomonadota	Alphaproteobacteria	Rhodobacterales	-	-	-
fruits_and_vegetables	SRR7414947	SRR7414947_1074	Pseudomonadota	Betaproteobacteria	Burkholderiales	-	-	-
fruits_and_vegetables	SRR7414947	SRR7414947_1200	Pseudomonadota	Alphaproteobacteria	Hyphomicrobiales	-	-	-
fruits_and_vegetables	SRR7414947	SRR7414947_1284	Pseudomonadota	Alphaproteobacteria	Rhodobacterales	-	-	-
fruits_and_vegetables	SRR7414947	SRR7414947_1481	Pseudomonadota	Alphaproteobacteria	Hyphomicrobiales	Rhizobiaceae	Agrobacterium	Agrobacterium tumefaciens
fruits_and_vegetables	SRR7414947	SRR7414947_1576	Pseudomonadota	Alphaproteobacteria	Rhodobacterales	-	-	-
fruits_and_vegetables	SRR7414947	SRR7414947_2826	Pseudomonadota	Alphaproteobacteria	Hyphomicrobiales	Rhizobiaceae	Agrobacterium	Agrobacterium tumefaciens
fruits_and_vegetables	SRR7414947	SRR7414947_3351	Pseudomonadota	Alphaproteobacteria	Hyphomicrobiales	Rhizobiaceae	Agrobacterium	-
fruits_and_vegetables	SRR7414947	SRR7414947_3521	Pseudomonadota	Alphaproteobacteria	Rhodospirillales	-	-	-
fruits_and_vegetables	SRR7414947	SRR7414947_3663	Pseudomonadota	Alphaproteobacteria	Hyphomicrobiales	-	-	-
fruits_and_vegetables	SRR7414947	SRR7414947_4078	Pseudomonadota	Gammaproteobacteria	-	-	-	-
fruits_and_vegetables	SRR7414947	SRR7414947_4225	Pseudomonadota	Alphaproteobacteria	-	-	-	-
fruits_and_vegetables	SRR7414947	SRR7414947_4254	Cyanobacteriota	Cyanophyceae	-	-	-	-
fruits_and_vegetables	SRR7414947	SRR7414947_4756	Pseudomonadota	Alphaproteobacteria	Rhodobacterales	-	-	-
fruits_and_vegetables	SRR7414947	SRR7414947_5208	Pseudomonadota	Gammaproteobacteria	Vibrionales	Vibrionaceae	-	-
fruits_and_vegetables	SRR7414947	SRR7414947_5558	Pseudomonadota	Alphaproteobacteria	Hyphomicrobiales	Rhizobiaceae	Rhizobium	Rhizobium leguminosarum
fruits_and_vegetables	SRR7414947	SRR7414947_6018	Pseudomonadota	Alphaproteobacteria	Rhodobacterales	Roseobacteraceae	Salipiger	-
fruits_and_vegetables	SRR7414947	SRR7414947_6130	Pseudomonadota	Alphaproteobacteria	Hyphomicrobiales	Rhizobiaceae	Agrobacterium	-
fruits_and_vegetables	SRR7414947	SRR7414947_6479	Pseudomonadota	Gammaproteobacteria	-	-	-	-
fruits_and_vegetables	SRR7414947	SRR7414947_6596	Pseudomonadota	Alphaproteobacteria	Hyphomicrobiales	Rhizobiaceae	Agrobacterium	-
fruits_and_vegetables	SRR7414947	SRR7414947_6699	Pseudomonadota	-	-	-	-	-
fruits_and_vegetables	SRR7414947	SRR7414947_7013	Pseudomonadota	Alphaproteobacteria	-	-	-	-
fruits_and_vegetables	SRR7414947	SRR7414947_7499	Pseudomonadota	Gammaproteobacteria	Moraxellales	Moraxellaceae	-	-
fruits_and_vegetables	SRR7414947	SRR7414947_7507	Pseudomonadota	Alphaproteobacteria	Hyphomicrobiales	Nitrobacteraceae	Bradyrhizobium	-
fruits_and_vegetables	SRR7414947	SRR7414947_7971	Pseudomonadota	-	-	-	-	-
fruits_and_vegetables	SRR7414947	SRR7414947_8045	Pseudomonadota	Alphaproteobacteria	Hyphomicrobiales	Rhizobiaceae	Rhizobium	Rhizobium leguminosarum
fruits_and_vegetables	SRR7414947	SRR7414947_8119	Pseudomonadota	Alphaproteobacteria	-	-	-	-
fruits_and_vegetables	SRR7414947	SRR7414947_8430	Pseudomonadota	Alphaproteobacteria	Hyphomicrobiales	Rhizobiaceae	Rhizobium	Rhizobium leguminosarum
fruits_and_vegetables	SRR7414947	SRR7414947_8474	Pseudomonadota	Alphaproteobacteria	-	-	-	-
fruits_and_vegetables	SRR7414947	SRR7414947_8976	Pseudomonadota	Alphaproteobacteria	Hyphomicrobiales	Rhizobiaceae	Agrobacterium	-
fruits_and_vegetables	SRR7414947	SRR7414947_9073	Pseudomonadota	-	-	-	-	-
fruits_and_vegetables	SRR7414947	SRR7414947_9152	Pseudomonadota	Alphaproteobacteria	-	-	-	-
fruits_and_vegetables	SRR7414947	SRR7414947_9284	Pseudomonadota	Alphaproteobacteria	-	-	-	-
fruits_and_vegetables	SRR7414947	SRR7414947_10711	Pseudomonadota	Alphaproteobacteria	Hyphomicrobiales	Rhizobiaceae	Sinorhizobium	Sinorhizobium meliloti
fruits_and_vegetables	SRR7414947	SRR7414947_11103	Pseudomonadota	Alphaproteobacteria	Hyphomicrobiales	Rhizobiaceae	Sinorhizobium	Sinorhizobium meliloti
fruits_and_vegetables	SRR7414947	SRR7414947_11289	Pseudomonadota	Alphaproteobacteria	-	-	-	-
fruits_and_vegetables	SRR7414947	SRR7414947_11907	Pseudomonadota	Gammaproteobacteria	Enterobacterales	Yersiniaceae	-	-
fruits_and_vegetables	SRR7414947	SRR7414947_12899	Pseudomonadota	Alphaproteobacteria	Sphingomonadales	-	-	-
fruits_and_vegetables	SRR7414947	SRR7414947_12971	Pseudomonadota	Alphaproteobacteria	Hyphomicrobiales	Rhizobiaceae	-	-
fruits_and_vegetables	SRR7414947	SRR7414947_12994	Pseudomonadota	Alphaproteobacteria	Hyphomicrobiales	Rhizobiaceae	Agrobacterium	-
fruits_and_vegetables	SRR7414947	SRR7414947_13346	Pseudomonadota	Alphaproteobacteria	Rhodobacterales	-	-	-
fruits_and_vegetables	SRR7414947	SRR7414947_13541	Pseudomonadota	Gammaproteobacteria	Enterobacterales	-	-	-
fruits_and_vegetables	SRR7414947	SRR7414947_15251	Pseudomonadota	Alphaproteobacteria	Rhodobacterales	-	-	-
fruits_and_vegetables	SRR7414947	SRR7414947_15718	Pseudomonadota	Alphaproteobacteria	-	-	-	-
fruits_and_vegetables	SRR7414947	SRR7414947_16560	Pseudomonadota	Alphaproteobacteria	Hyphomicrobiales	Rhizobiaceae	-	-
fruits_and_vegetables	SRR7414947	SRR7414947_17836	Pseudomonadota	Alphaproteobacteria	Hyphomicrobiales	Rhizobiaceae	Rhizobium	Rhizobium leguminosarum
fruits_and_vegetables	SRR7414947	SRR7414947_18153	Pseudomonadota	Alphaproteobacteria	Rhodobacterales	-	-	-
fruits_and_vegetables	SRR7414947	SRR7414947_18749	Pseudomonadota	Alphaproteobacteria	Rhodobacterales	-	-	-
fruits_and_vegetables	SRR7414947	SRR7414947_20272	Pseudomonadota	Gammaproteobacteria	Aeromonadales	Aeromonadaceae	Aeromonas	-
fruits_and_vegetables	SRR7414947	SRR7414947_21129	Pseudomonadota	Alphaproteobacteria	Rhodobacterales	-	-	-
fruits_and_vegetables	SRR7414947	SRR7414947_21799	Pseudomonadota	Gammaproteobacteria	Pseudomonadales	Pseudomonadaceae	Pseudomonas	-
fruits_and_vegetables	SRR7414947	SRR7414947_21978	Actinomycetota	Actinomycetes	-	-	-	-
fruits_and_vegetables	SRR7414947	SRR7414947_22614	Pseudomonadota	Alphaproteobacteria	Rhodobacterales	Roseobacteraceae	-	-
fruits_and_vegetables	SRR7414947	SRR7414947_24682	Pseudomonadota	Alphaproteobacteria	Hyphomicrobiales	Rhizobiaceae	Agrobacterium	-
fruits_and_vegetables	SRR7414947	SRR7414947_25562	Pseudomonadota	Alphaproteobacteria	Hyphomicrobiales	Rhizobiaceae	Agrobacterium	-
fruits_and_vegetables	SRR7414947	SRR7414947_25959	Pseudomonadota	Alphaproteobacteria	Hyphomicrobiales	Rhizobiaceae	Agrobacterium	Agrobacterium tumefaciens
fruits_and_vegetables	SRR7414947	SRR7414947_27598	Pseudomonadota	Alphaproteobacteria	-	-	-	-
fruits_and_vegetables	SRR7414947	SRR7414947_27662	Actinomycetota	Actinomycetes	-	-	-	-
fruits_and_vegetables	SRR7414947	SRR7414947_27886	Pseudomonadota	Alphaproteobacteria	Hyphomicrobiales	Rhizobiaceae	Agrobacterium	Agrobacterium tumefaciens
fruits_and_vegetables	SRR7414947	SRR7414947_28676	Pseudomonadota	Alphaproteobacteria	-	-	-	-
fruits_and_vegetables	SRR7414947	SRR7414947_29959	Pseudomonadota	Alphaproteobacteria	Hyphomicrobiales	-	-	-
fruits_and_vegetables	SRR7414947	SRR7414947_30409	Pseudomonadota	Gammaproteobacteria	Enterobacterales	Enterobacteriaceae	Salmonella	-
fruits_and_vegetables	SRR7414947	SRR7414947_30776	Pseudomonadota	Alphaproteobacteria	Hyphomicrobiales	Rhizobiaceae	Sinorhizobium	Sinorhizobium meliloti
fruits_and_vegetables	SRR7414947	SRR7414947_31121	Pseudomonadota	Betaproteobacteria	Burkholderiales	Burkholderiaceae	-	-
fruits_and_vegetables	SRR7414947	SRR7414947_31473	Pseudomonadota	Alphaproteobacteria	Hyphomicrobiales	Rhizobiaceae	Rhizobium	Rhizobium leguminosarum
fruits_and_vegetables	SRR7414947	SRR7414947_34776	Pseudomonadota	Alphaproteobacteria	-	-	-	-
fruits_and_vegetables	SRR7414947	SRR7414947_36700	Pseudomonadota	Alphaproteobacteria	Hyphomicrobiales	Rhizobiaceae	Agrobacterium	Agrobacterium tumefaciens
fruits_and_vegetables	SRR7414947	SRR7414947_37232	Pseudomonadota	Alphaproteobacteria	Hyphomicrobiales	-	-	-
fruits_and_vegetables	SRR7414947	SRR7414947_37718	Pseudomonadota	-	-	-	-	-
fruits_and_vegetables	SRR7414947	SRR7414947_38515	Pseudomonadota	Alphaproteobacteria	Hyphomicrobiales	Rhizobiaceae	Rhizobium	Rhizobium leguminosarum
fruits_and_vegetables	SRR7414947	SRR7414947_40155	Pseudomonadota	Alphaproteobacteria	-	-	-	-
fruits_and_vegetables	SRR7414947	SRR7414947_40191	Pseudomonadota	Alphaproteobacteria	Rhodospirillales	-	-	-
fruits_and_vegetables	SRR7414947	SRR7414947_40343	Bacillota	Bacilli	Bacillales	Bacillaceae	-	-
fruits_and_vegetables	SRR7414947	SRR7414947_42930	Pseudomonadota	Alphaproteobacteria	Hyphomicrobiales	Rhizobiaceae	Agrobacterium	Agrobacterium tumefaciens
fruits_and_vegetables	SRR7414947	SRR7414947_50149	Bacillota	Bacilli	-	-	-	-
fruits_and_vegetables	SRR7414947	SRR7414947_50946	Pseudomonadota	Alphaproteobacteria	Hyphomicrobiales	Rhizobiaceae	Agrobacterium	Agrobacterium tumefaciens
fruits_and_vegetables	SRR7414947	SRR7414947_56073	Actinomycetota	Actinomycetes	-	-	-	-
fruits_and_vegetables	SRR7414947	SRR7414947_58472	Pseudomonadota	Alphaproteobacteria	Rhodobacterales	-	-	-
fruits_and_vegetables	SRR7414947	SRR7414947_58473	Pseudomonadota	Gammaproteobacteria	-	-	-	-
fruits_and_vegetables	SRR7414947	SRR7414947_60959	Pseudomonadota	Alphaproteobacteria	Rhodobacterales	-	-	-
fruits_and_vegetables	SRR7414947	SRR7414947_63184	Pseudomonadota	Alphaproteobacteria	Rhodobacterales	-	-	-
fruits_and_vegetables	SRR7414947	SRR7414947_64948	Pseudomonadota	Gammaproteobacteria	-	-	-	-
fruits_and_vegetables	SRR7414947	SRR7414947_69692	Pseudomonadota	Alphaproteobacteria	-	-	-	-
fruits_and_vegetables	SRR7414947	SRR7414947_70174	Pseudomonadota	Alphaproteobacteria	-	-	-	-
fruits_and_vegetables	SRR7414947	SRR7414947_71863	Pseudomonadota	Gammaproteobacteria	-	-	-	-
fruits_and_vegetables	SRR7414947	SRR7414947_71935	Pseudomonadota	Betaproteobacteria	-	-	-	-
fruits_and_vegetables	SRR7414947	SRR7414947_73849	Bacteroidota	-	-	-	-	-
fruits_and_vegetables	SRR7414947	SRR7414947_80428	Pseudomonadota	Alphaproteobacteria	Hyphomicrobiales	Nitrobacteraceae	Bradyrhizobium	-
fruits_and_vegetables	SRR7414947	SRR7414947_81649	Pseudomonadota	Alphaproteobacteria	-	-	-	-
fruits_and_vegetables	SRR7414947	SRR7414947_84653	Actinomycetota	Actinomycetes	-	-	-	-
fruits_and_vegetables	SRR7414947	SRR7414947_85691	Pseudomonadota	Alphaproteobacteria	Rhodobacterales	Roseobacteraceae	Salipiger	-
fruits_and_vegetables	SRR7414947	SRR7414947_92989	Pseudomonadota	Alphaproteobacteria	Rhodospirillales	-	-	-
fruits_and_vegetables	SRR7414947	SRR7414947_98282	Pseudomonadota	Alphaproteobacteria	-	-	-	-
fruits_and_vegetables	SRR7414947	SRR7414947_98825	Pseudomonadota	Alphaproteobacteria	Rhodobacterales	Roseobacteraceae	Leisingera	Leisingera aquaemixtae
fruits_and_vegetables	SRR7414947	SRR7414947_101505	Pseudomonadota	Gammaproteobacteria	-	-	-	-
fruits_and_vegetables	SRR7414947	SRR7414947_102046	Pseudomonadota	Gammaproteobacteria	Enterobacterales	-	-	-
fruits_and_vegetables	SRR7414947	SRR7414947_104197	Pseudomonadota	Alphaproteobacteria	Rhodobacterales	-	-	-
fruits_and_vegetables	SRR7414947	SRR7414947_106825	Pseudomonadota	Gammaproteobacteria	Aeromonadales	Aeromonadaceae	Aeromonas	-
fruits_and_vegetables	SRR7414947	SRR7414947_108716	Pseudomonadota	Alphaproteobacteria	-	-	-	-
fruits_and_vegetables	SRR7414947	SRR7414947_115580	Pseudomonadota	Alphaproteobacteria	-	-	-	-
fruits_and_vegetables	SRR7414947	SRR7414947_119223	Pseudomonadota	Alphaproteobacteria	Rhodobacterales	-	-	-
fruits_and_vegetables	SRR7414947	SRR7414947_120109	Pseudomonadota	Alphaproteobacteria	-	-	-	-
fruits_and_vegetables	SRR7414947	SRR7414947_150214	Pseudomonadota	Alphaproteobacteria	Hyphomicrobiales	-	-	-
fruits_and_vegetables	SRR7414948	SRR7414948_78	Pseudomonadota	Alphaproteobacteria	Hyphomicrobiales	Rhizobiaceae	-	-
fruits_and_vegetables	SRR7414948	SRR7414948_564	Pseudomonadota	Alphaproteobacteria	Hyphomicrobiales	Phyllobacteriaceae	-	-
fruits_and_vegetables	SRR7414948	SRR7414948_598	Pseudomonadota	Alphaproteobacteria	Rhodobacterales	Roseobacteraceae	-	-
fruits_and_vegetables	SRR7414948	SRR7414948_1719	Pseudomonadota	Alphaproteobacteria	Rhodospirillales	-	-	-
fruits_and_vegetables	SRR7414948	SRR7414948_1834	Pseudomonadota	Alphaproteobacteria	-	-	-	-
fruits_and_vegetables	SRR7414948	SRR7414948_2158	Pseudomonadota	Alphaproteobacteria	Rhodobacterales	-	-	-
fruits_and_vegetables	SRR7414948	SRR7414948_3310	Pseudomonadota	Alphaproteobacteria	Hyphomicrobiales	Rhizobiaceae	Rhizobium	Rhizobium leguminosarum
fruits_and_vegetables	SRR7414948	SRR7414948_3599	Pseudomonadota	Alphaproteobacteria	Hyphomicrobiales	Phyllobacteriaceae	-	-
fruits_and_vegetables	SRR7414948	SRR7414948_4791	Pseudomonadota	Gammaproteobacteria	Enterobacterales	Enterobacteriaceae	Enterobacter	Enterobacter hormaechei
fruits_and_vegetables	SRR7414948	SRR7414948_5994	Pseudomonadota	-	-	-	-	-
fruits_and_vegetables	SRR7414948	SRR7414948_8729	Pseudomonadota	Alphaproteobacteria	-	-	-	-
fruits_and_vegetables	SRR7414948	SRR7414948_10823	Pseudomonadota	Alphaproteobacteria	Hyphomicrobiales	-	-	-
fruits_and_vegetables	SRR7414948	SRR7414948_13506	Pseudomonadota	Alphaproteobacteria	Rhodospirillales	-	-	-
fruits_and_vegetables	SRR7414948	SRR7414948_14685	Actinomycetota	Actinomycetes	-	-	-	-
fruits_and_vegetables	SRR7414948	SRR7414948_16498	Pseudomonadota	Alphaproteobacteria	Hyphomicrobiales	Rhizobiaceae	-	-
fruits_and_vegetables	SRR7414948	SRR7414948_18083	Pseudomonadota	Alphaproteobacteria	Rhodobacterales	-	-	-
fruits_and_vegetables	SRR7414948	SRR7414948_26187	Pseudomonadota	Alphaproteobacteria	-	-	-	-
fruits_and_vegetables	SRR7414948	SRR7414948_26782	Pseudomonadota	Alphaproteobacteria	-	-	-	-
fruits_and_vegetables	SRR7414948	SRR7414948_28123	Pseudomonadota	Alphaproteobacteria	Sphingomonadales	-	-	-
fruits_and_vegetables	SRR7414948	SRR7414948_28502	Pseudomonadota	Alphaproteobacteria	Hyphomicrobiales	Rhizobiaceae	Agrobacterium	Agrobacterium fabrum
fruits_and_vegetables	SRR7414948	SRR7414948_33408	Pseudomonadota	Alphaproteobacteria	Sphingomonadales	-	-	-
fruits_and_vegetables	SRR7414948	SRR7414948_44914	Pseudomonadota	Alphaproteobacteria	Rhodobacterales	-	-	-
fruits_and_vegetables	SRR7414948	SRR7414948_47845	Pseudomonadota	Alphaproteobacteria	Hyphomicrobiales	-	-	-
fruits_and_vegetables	SRR7414948	SRR7414948_53693	Pseudomonadota	Alphaproteobacteria	Rhodobacterales	-	-	-
fruits_and_vegetables	SRR7414948	SRR7414948_54682	Pseudomonadota	Alphaproteobacteria	-	-	-	-
fruits_and_vegetables	SRR7414948	SRR7414948_65472	Pseudomonadota	Alphaproteobacteria	Hyphomicrobiales	Rhizobiaceae	Agrobacterium	Agrobacterium fabrum
fruits_and_vegetables	SRR7414948	SRR7414948_68492	Pseudomonadota	Gammaproteobacteria	-	-	-	-
fruits_and_vegetables	SRR7414949	SRR7414949_1498	Pseudomonadota	Alphaproteobacteria	Hyphomicrobiales	Rhizobiaceae	Rhizobium	Rhizobium leguminosarum
fruits_and_vegetables	SRR7414949	SRR7414949_5608	Pseudomonadota	-	-	-	-	-
fruits_and_vegetables	SRR7414949	SRR7414949_7130	Pseudomonadota	Alphaproteobacteria	Hyphomicrobiales	Rhizobiaceae	Rhizobium	Rhizobium leguminosarum
fruits_and_vegetables	SRR7414949	SRR7414949_7356	Pseudomonadota	Alphaproteobacteria	-	-	-	-
fruits_and_vegetables	SRR7414949	SRR7414949_11188	Pseudomonadota	Alphaproteobacteria	Hyphomicrobiales	Brucellaceae	Brucella	-
fruits_and_vegetables	SRR7414949	SRR7414949_14660	Pseudomonadota	Alphaproteobacteria	Hyphomicrobiales	Rhizobiaceae	Rhizobium	Rhizobium leguminosarum
fruits_and_vegetables	SRR7414949	SRR7414949_17520	Pseudomonadota	Alphaproteobacteria	Rhodobacterales	Roseobacteraceae	-	-
fruits_and_vegetables	SRR7414949	SRR7414949_17820	Pseudomonadota	Betaproteobacteria	-	-	-	-
fruits_and_vegetables	SRR7414949	SRR7414949_18408	Pseudomonadota	Betaproteobacteria	Burkholderiales	-	-	-
fruits_and_vegetables	SRR7414949	SRR7414949_18465	Pseudomonadota	Alphaproteobacteria	Hyphomicrobiales	Rhizobiaceae	Rhizobium	Rhizobium leguminosarum
fruits_and_vegetables	SRR7414949	SRR7414949_19173	Bacillota	Bacilli	-	-	-	-
fruits_and_vegetables	SRR7414949	SRR7414949_22486	Pseudomonadota	Alphaproteobacteria	Hyphomicrobiales	Rhizobiaceae	Rhizobium	Rhizobium leguminosarum
fruits_and_vegetables	SRR7414949	SRR7414949_25417	Pseudomonadota	-	-	-	-	-
fruits_and_vegetables	SRR7414949	SRR7414949_26860	Pseudomonadota	Betaproteobacteria	-	-	-	-
fruits_and_vegetables	SRR7414949	SRR7414949_34170	Pseudomonadota	Alphaproteobacteria	Sphingomonadales	-	-	-
fruits_and_vegetables	SRR7414949	SRR7414949_41960	Pseudomonadota	Alphaproteobacteria	Rhodobacterales	-	-	-
fruits_and_vegetables	SRR7414949	SRR7414949_42479	Pseudomonadota	Alphaproteobacteria	Rhodobacterales	-	-	-
fruits_and_vegetables	SRR7414949	SRR7414949_43000	Pseudomonadota	Alphaproteobacteria	Hyphomicrobiales	-	-	-
fruits_and_vegetables	SRR7414949	SRR7414949_46484	Pseudomonadota	Alphaproteobacteria	Hyphomicrobiales	-	-	-
fruits_and_vegetables	SRR7414949	SRR7414949_49788	Pseudomonadota	Alphaproteobacteria	Hyphomicrobiales	Rhizobiaceae	Agrobacterium	Agrobacterium tumefaciens
fruits_and_vegetables	SRR7414949	SRR7414949_61526	Pseudomonadota	Alphaproteobacteria	Rhodobacterales	Paracoccaceae	-	-
fruits_and_vegetables	SRR7414950	SRR7414950_3296	Pseudomonadota	Alphaproteobacteria	Sphingomonadales	Sphingomonadaceae	Sphingomonas	-
fruits_and_vegetables	SRR7414950	SRR7414950_3473	Pseudomonadota	Alphaproteobacteria	Hyphomicrobiales	Rhizobiaceae	Rhizobium	Rhizobium leguminosarum
fruits_and_vegetables	SRR7414950	SRR7414950_4405	Pseudomonadota	Gammaproteobacteria	Enterobacterales	Enterobacteriaceae	Citrobacter	Citrobacter freundii
fruits_and_vegetables	SRR7414950	SRR7414950_5445	Pseudomonadota	Alphaproteobacteria	Hyphomicrobiales	Rhizobiaceae	Rhizobium	Rhizobium leguminosarum
fruits_and_vegetables	SRR7414950	SRR7414950_6098	Pseudomonadota	Alphaproteobacteria	-	-	-	-
fruits_and_vegetables	SRR7414950	SRR7414950_6458	Pseudomonadota	Gammaproteobacteria	-	-	-	-
fruits_and_vegetables	SRR7414950	SRR7414950_6546	Pseudomonadota	Alphaproteobacteria	Rhodobacterales	-	-	-
fruits_and_vegetables	SRR7414950	SRR7414950_6922	Pseudomonadota	Gammaproteobacteria	Enterobacterales	Morganellaceae	-	-
fruits_and_vegetables	SRR7414950	SRR7414950_8645	Pseudomonadota	Alphaproteobacteria	-	-	-	-
fruits_and_vegetables	SRR7414950	SRR7414950_8907	Pseudomonadota	Gammaproteobacteria	Enterobacterales	Enterobacteriaceae	Enterobacter	-
fruits_and_vegetables	SRR7414950	SRR7414950_10192	Pseudomonadota	Betaproteobacteria	-	-	-	-
fruits_and_vegetables	SRR7414950	SRR7414950_29744	Pseudomonadota	Gammaproteobacteria	-	-	-	-
fruits_and_vegetables	SRR7414950	SRR7414950_39312	Pseudomonadota	Betaproteobacteria	Burkholderiales	Burkholderiaceae	-	-
fruits_and_vegetables	SRR7414950	SRR7414950_44088	Pseudomonadota	Betaproteobacteria	Burkholderiales	Burkholderiaceae	Cupriavidus	-
fruits_and_vegetables	SRR7414950	SRR7414950_48636	Actinomycetota	Actinomycetes	-	-	-	-
fruits_and_vegetables	SRR7414950	SRR7414950_49748	Bacillota	Bacilli	Lactobacillales	Lactobacillaceae	-	-
fruits_and_vegetables	SRR7414950	SRR7414950_144735	Pseudomonadota	Gammaproteobacteria	Enterobacterales	Enterobacteriaceae	Enterobacter	Enterobacter hormaechei
fruits_and_vegetables	SRR7414950	SRR7414950_191650	Pseudomonadota	Gammaproteobacteria	-	-	-	-
fruits_and_vegetables	SRR7414951	SRR7414951_110	Pseudomonadota	Alphaproteobacteria	Hyphomicrobiales	Rhizobiaceae	Rhizobium	Rhizobium leguminosarum
fruits_and_vegetables	SRR7414951	SRR7414951_219	Pseudomonadota	Gammaproteobacteria	Enterobacterales	Enterobacteriaceae	Escherichia	Escherichia coli
fruits_and_vegetables	SRR7414951	SRR7414951_1516	Pseudomonadota	Gammaproteobacteria	Enterobacterales	Enterobacteriaceae	Klebsiella	Klebsiella pneumoniae
fruits_and_vegetables	SRR7414951	SRR7414951_1661	Pseudomonadota	Alphaproteobacteria	-	-	-	-
fruits_and_vegetables	SRR7414951	SRR7414951_3166	Actinomycetota	Actinomycetes	-	-	-	-
fruits_and_vegetables	SRR7414951	SRR7414951_3625	Pseudomonadota	Gammaproteobacteria	Enterobacterales	Enterobacteriaceae	Enterobacter	-
fruits_and_vegetables	SRR7414951	SRR7414951_3697	Pseudomonadota	Alphaproteobacteria	Hyphomicrobiales	-	-	-
fruits_and_vegetables	SRR7414951	SRR7414951_4796	Pseudomonadota	Gammaproteobacteria	Enterobacterales	Enterobacteriaceae	Enterobacter	Enterobacter hormaechei
fruits_and_vegetables	SRR7414951	SRR7414951_6935	Pseudomonadota	-	-	-	-	-
fruits_and_vegetables	SRR7414951	SRR7414951_7843	Pseudomonadota	Alphaproteobacteria	-	-	-	-
fruits_and_vegetables	SRR7414951	SRR7414951_9867	Pseudomonadota	Alphaproteobacteria	Hyphomicrobiales	-	-	-
fruits_and_vegetables	SRR7414951	SRR7414951_10137	Pseudomonadota	Alphaproteobacteria	Hyphomicrobiales	-	-	-
fruits_and_vegetables	SRR7414951	SRR7414951_10334	Pseudomonadota	Alphaproteobacteria	Hyphomicrobiales	Rhizobiaceae	Agrobacterium	Agrobacterium rhizogenes
fruits_and_vegetables	SRR7414951	SRR7414951_10722	Pseudomonadota	Alphaproteobacteria	Hyphomicrobiales	-	-	-
fruits_and_vegetables	SRR7414951	SRR7414951_10982	Pseudomonadota	Alphaproteobacteria	Hyphomicrobiales	Rhizobiaceae	Shinella	-
fruits_and_vegetables	SRR7414951	SRR7414951_13767	Pseudomonadota	Alphaproteobacteria	Rhodobacterales	-	-	-
fruits_and_vegetables	SRR7414951	SRR7414951_17990	Pseudomonadota	Gammaproteobacteria	Enterobacterales	Erwiniaceae	-	-
fruits_and_vegetables	SRR7414951	SRR7414951_20782	Pseudomonadota	Alphaproteobacteria	Hyphomicrobiales	Rhizobiaceae	Sinorhizobium	Sinorhizobium meliloti
fruits_and_vegetables	SRR7414951	SRR7414951_24413	Bacillota	Bacilli	Bacillales	Bacillaceae	Bacillus	Bacillus cereus
fruits_and_vegetables	SRR7414951	SRR7414951_25451	Pseudomonadota	Alphaproteobacteria	Hyphomicrobiales	-	-	-
fruits_and_vegetables	SRR7414951	SRR7414951_26918	Pseudomonadota	Betaproteobacteria	-	-	-	-
fruits_and_vegetables	SRR7414951	SRR7414951_27948	Pseudomonadota	Alphaproteobacteria	Rhodospirillales	-	-	-
fruits_and_vegetables	SRR7414951	SRR7414951_28588	Pseudomonadota	Alphaproteobacteria	-	-	-	-
fruits_and_vegetables	SRR7414951	SRR7414951_30534	Pseudomonadota	Alphaproteobacteria	Rhodobacterales	-	-	-
fruits_and_vegetables	SRR7414951	SRR7414951_36365	Pseudomonadota	Alphaproteobacteria	Hyphomicrobiales	Rhizobiaceae	-	-
fruits_and_vegetables	SRR7414951	SRR7414951_48979	Pseudomonadota	Alphaproteobacteria	Rhodobacterales	-	-	-
fruits_and_vegetables	SRR7414951	SRR7414951_54763	Pseudomonadota	Alphaproteobacteria	Hyphomicrobiales	-	-	-
fruits_and_vegetables	SRR7414951	SRR7414951_72034	Pseudomonadota	Alphaproteobacteria	Rhodobacterales	Paracoccaceae	-	-
fruits_and_vegetables	SRR7414951	SRR7414951_72517	Pseudomonadota	Gammaproteobacteria	Enterobacterales	Enterobacteriaceae	Enterobacter	-
fruits_and_vegetables	SRR7414951	SRR7414951_83185	Pseudomonadota	Alphaproteobacteria	Rhodobacterales	-	-	-
fruits_and_vegetables	SRR7414951	SRR7414951_87164	Pseudomonadota	Alphaproteobacteria	Rhodobacterales	Paracoccaceae	-	-
fruits_and_vegetables	SRR7414951	SRR7414951_99178	Pseudomonadota	Alphaproteobacteria	-	-	-	-
fruits_and_vegetables	SRR7414951	SRR7414951_107513	Pseudomonadota	Betaproteobacteria	-	-	-	-
meat	ERR3427609	ERR3427609_12356190	Bacillota	Bacilli	Bacillales	Planococcaceae	Planococcus	-
meat	ERR3427611	ERR3427611_4491	Bacillota	Bacilli	Bacillales	Bacillaceae	Bacillus	-
meat	ERR3427611	ERR3427611_6510	Bacillota	Bacilli	Lactobacillales	Enterococcaceae	Enterococcus	Enterococcus faecalis
meat	ERR3427611	ERR3427611_9017	Bacillota	Bacilli	Lactobacillales	Enterococcaceae	Enterococcus	Enterococcus casseliflavus
meat	ERR3427611	ERR3427611_11339	Bacillota	Bacilli	-	-	-	-
meat	ERR3427611	ERR3427611_13728	Pseudomonadota	Gammaproteobacteria	Enterobacterales	Enterobacteriaceae	Enterobacter	-
meat	ERR3427611	ERR3427611_15402	Bacillota	Bacilli	Bacillales	Bacillaceae	-	-
meat	ERR3427611	ERR3427611_21347	Bacillota	Bacilli	Lactobacillales	Enterococcaceae	Enterococcus	Enterococcus faecalis
meat	ERR3427611	ERR3427611_24021	Bacillota	Bacilli	Lactobacillales	Enterococcaceae	Enterococcus	-
meat	ERR3427611	ERR3427611_26443	Bacillota	Bacilli	-	-	-	-
meat	ERR3427611	ERR3427611_32504	Pseudomonadota	Gammaproteobacteria	Enterobacterales	Enterobacteriaceae	Klebsiella	Klebsiella pneumoniae
meat	ERR3427611	ERR3427611_54892	Pseudomonadota	Gammaproteobacteria	Enterobacterales	Enterobacteriaceae	Enterobacter	Enterobacter hormaechei
meat	ERR3427611	ERR3427611_66358	Bacillota	Bacilli	Lactobacillales	Enterococcaceae	Enterococcus	Enterococcus faecium
meat	ERR3427611	ERR3427611_71753	Bacillota	Bacilli	Lactobacillales	Lactobacillaceae	Latilactobacillus	Latilactobacillus curvatus
meat	ERR3427611	ERR3427611_106288	Bacillota	Bacilli	Lactobacillales	Enterococcaceae	Enterococcus	Enterococcus faecalis
meat	ERR3427611	ERR3427611_138830	Bacillota	Bacilli	Lactobacillales	Enterococcaceae	Enterococcus	Enterococcus faecalis
meat	ERR3427611	ERR3427611_156124	Bacillota	Bacilli	Lactobacillales	Enterococcaceae	Enterococcus	Enterococcus faecalis
meat	ERR3427611	ERR3427611_193115	Pseudomonadota	Gammaproteobacteria	Enterobacterales	Enterobacteriaceae	Klebsiella	Klebsiella pneumoniae
meat	ERR3427611	ERR3427611_193639	Bacillota	Bacilli	Lactobacillales	Enterococcaceae	-	-
meat	ERR3427611	ERR3427611_219158	Bacillota	Bacilli	Lactobacillales	Enterococcaceae	Enterococcus	Enterococcus faecium
meat	ERR3427611	ERR3427611_234458	Bacillota	Bacilli	Lactobacillales	Enterococcaceae	-	-
meat	ERR3427611	ERR3427611_252782	Bacillota	Bacilli	Lactobacillales	Enterococcaceae	-	-
meat	ERR3427611	ERR3427611_275976	Bacillota	Bacilli	Bacillales	Staphylococcaceae	Macrococcus	Macrococcus caseolyticus
meat	ERR3427611	ERR3427611_277482	Bacillota	Bacilli	Lactobacillales	Enterococcaceae	Enterococcus	Enterococcus faecium
meat	ERR3427611	ERR3427611_286495	Bacillota	Bacilli	Lactobacillales	Enterococcaceae	Enterococcus	Enterococcus faecalis
meat	ERR3427611	ERR3427611_291705	Bacillota	Bacilli	Lactobacillales	-	-	-
meat	ERR3427611	ERR3427611_292006	Bacillota	Bacilli	Lactobacillales	Lactobacillaceae	Ligilactobacillus	Ligilactobacillus salivarius
meat	ERR3427611	ERR3427611_305137	Bacillota	Bacilli	Lactobacillales	Enterococcaceae	Enterococcus	Enterococcus faecium
meat	ERR3427611	ERR3427611_317071	Pseudomonadota	Gammaproteobacteria	Enterobacterales	Enterobacteriaceae	Klebsiella	Klebsiella pneumoniae
meat	ERR3427611	ERR3427611_326035	Pseudomonadota	Gammaproteobacteria	Enterobacterales	Enterobacteriaceae	Klebsiella	Klebsiella pneumoniae
meat	ERR3427611	ERR3427611_450071	Pseudomonadota	Gammaproteobacteria	Enterobacterales	Enterobacteriaceae	Klebsiella	Klebsiella pneumoniae
meat	ERR3427611	ERR3427611_468933	Pseudomonadota	Gammaproteobacteria	Enterobacterales	Enterobacteriaceae	Klebsiella	Klebsiella pneumoniae
meat	ERR3427611	ERR3427611_648252	Pseudomonadota	Gammaproteobacteria	Enterobacterales	Enterobacteriaceae	Klebsiella	-
meat	ERR3427611	ERR3427611_666765	Pseudomonadota	Gammaproteobacteria	Enterobacterales	Enterobacteriaceae	Klebsiella	Klebsiella pneumoniae
meat	ERR3427611	ERR3427611_1125118	Pseudomonadota	Gammaproteobacteria	Pseudomonadales	Pseudomonadaceae	Pseudomonas	-
meat	ERR3427612	ERR3427612_13794	Pseudomonadota	Alphaproteobacteria	Rhodobacterales	-	-	-
meat	ERR3427612	ERR3427612_34683	Bacillota	Bacilli	Lactobacillales	Lactobacillaceae	Latilactobacillus	-
meat	ERR3427612	ERR3427612_35094	Pseudomonadota	Alphaproteobacteria	Hyphomicrobiales	Rhizobiaceae	Rhizobium	Rhizobium leguminosarum
meat	ERR3427612	ERR3427612_41529	Pseudomonadota	Alphaproteobacteria	Hyphomicrobiales	Rhizobiaceae	Sinorhizobium	Sinorhizobium meliloti
meat	ERR3427612	ERR3427612_50418	Pseudomonadota	Betaproteobacteria	-	-	-	-
meat	ERR3427612	ERR3427612_69237	Pseudomonadota	Gammaproteobacteria	Vibrionales	Vibrionaceae	-	-
meat	ERR3427612	ERR3427612_81907	Pseudomonadota	Alphaproteobacteria	Hyphomicrobiales	Phyllobacteriaceae	-	-
meat	ERR3427612	ERR3427612_112894	Pseudomonadota	Betaproteobacteria	-	-	-	-
meat	ERR3427612	ERR3427612_124622	Pseudomonadota	Gammaproteobacteria	Vibrionales	Vibrionaceae	Vibrio	Vibrio cholerae
meat	ERR3427612	ERR3427612_170305	Bacillota	-	-	-	-	-
meat	ERR3427612	ERR3427612_183180	Pseudomonadota	Alphaproteobacteria	-	-	-	-
meat	ERR3427612	ERR3427612_192733	Pseudomonadota	Gammaproteobacteria	Vibrionales	Vibrionaceae	Vibrio	Vibrio cholerae
meat	ERR3427612	ERR3427612_217095	Pseudomonadota	Alphaproteobacteria	-	-	-	-
meat	ERR3427612	ERR3427612_240340	Pseudomonadota	Alphaproteobacteria	Rhodobacterales	-	-	-
meat	ERR3427612	ERR3427612_240590	Actinomycetota	Actinomycetes	-	-	-	-
meat	ERR3427612	ERR3427612_256155	Bacillota	-	-	-	-	-
meat	ERR3427612	ERR3427612_292447	Pseudomonadota	Gammaproteobacteria	Enterobacterales	Enterobacteriaceae	-	-
meat	ERR3427612	ERR3427612_377779	Pseudomonadota	Gammaproteobacteria	Aeromonadales	Aeromonadaceae	Aeromonas	-
meat	ERR3427612	ERR3427612_418641	Pseudomonadota	Gammaproteobacteria	Enterobacterales	Enterobacteriaceae	Enterobacter	-
meat	ERR3427612	ERR3427612_441457	Pseudomonadota	Alphaproteobacteria	Hyphomicrobiales	Rhizobiaceae	-	-
meat	ERR3427612	ERR3427612_453187	Bacillota	-	-	-	-	-
meat	ERR3427612	ERR3427612_471264	Deinococcota	Deinococci	-	-	-	-
meat	ERR3427612	ERR3427612_536919	Pseudomonadota	Alphaproteobacteria	Rhodobacterales	Roseobacteraceae	-	-
meat	ERR3427612	ERR3427612_543161	Pseudomonadota	Alphaproteobacteria	Hyphomicrobiales	Stappiaceae	Roseibium	-
meat	ERR3427612	ERR3427612_572538	Pseudomonadota	Alphaproteobacteria	Sphingomonadales	Sphingomonadaceae	Sphingobium	Sphingobium yanoikuyae
meat	ERR3427612	ERR3427612_658730	Pseudomonadota	Alphaproteobacteria	Hyphomicrobiales	Nitrobacteraceae	Bradyrhizobium	-
meat	ERR3427612	ERR3427612_781148	Pseudomonadota	Gammaproteobacteria	Enterobacterales	-	-	-
meat	ERR3427612	ERR3427612_794133	Pseudomonadota	Gammaproteobacteria	Enterobacterales	Enterobacteriaceae	-	-
meat	ERR3427612	ERR3427612_798686	Pseudomonadota	Alphaproteobacteria	-	-	-	-
meat	ERR3427612	ERR3427612_840827	Pseudomonadota	Alphaproteobacteria	Hyphomicrobiales	-	-	-
meat	ERR3427612	ERR3427612_990429	Pseudomonadota	Alphaproteobacteria	Rhodospirillales	-	-	-
meat	ERR3427612	ERR3427612_1077175	Pseudomonadota	Betaproteobacteria	-	-	-	-
meat	ERR3427612	ERR3427612_1093406	Pseudomonadota	Alphaproteobacteria	Rhodobacterales	Roseobacteraceae	-	-
meat	ERR3427612	ERR3427612_1113056	Pseudomonadota	Alphaproteobacteria	Hyphomicrobiales	Methylobacteriaceae	Methylobacterium	-
meat	ERR3427612	ERR3427612_1293714	Pseudomonadota	-	-	-	-	-
meat	ERR3427613	ERR3427613_2938	Pseudomonadota	Alphaproteobacteria	Hyphomicrobiales	Rhizobiaceae	Rhizobium	Rhizobium leguminosarum
meat	ERR3427613	ERR3427613_10923	Pseudomonadota	Alphaproteobacteria	Rickettsiales	Rickettsiaceae	Rickettsia	-
meat	ERR3427613	ERR3427613_11123	Pseudomonadota	Alphaproteobacteria	Hyphomicrobiales	Rhizobiaceae	Sinorhizobium	Sinorhizobium meliloti
meat	ERR3427613	ERR3427613_14005	Pseudomonadota	Alphaproteobacteria	Sphingomonadales	-	-	-
meat	ERR3427613	ERR3427613_16478	Pseudomonadota	Gammaproteobacteria	Moraxellales	Moraxellaceae	Acinetobacter	Acinetobacter baumannii
meat	ERR3427613	ERR3427613_16975	Pseudomonadota	Alphaproteobacteria	Hyphomicrobiales	Rhizobiaceae	Rhizobium	Rhizobium leguminosarum
meat	ERR3427613	ERR3427613_28360	Bacillota	Bacilli	Lactobacillales	Lactobacillaceae	Lacticaseibacillus	Lacticaseibacillus paracasei
meat	ERR3427613	ERR3427613_28644	Actinomycetota	Actinomycetes	Mycobacteriales	-	-	-
meat	ERR3427613	ERR3427613_34228	Pseudomonadota	Alphaproteobacteria	Rhodobacterales	Paracoccaceae	-	-
meat	ERR3427613	ERR3427613_35834	Pseudomonadota	Gammaproteobacteria	-	-	-	-
meat	ERR3427613	ERR3427613_42605	Bacillota	Bacilli	Lactobacillales	Lactobacillaceae	Latilactobacillus	-
meat	ERR3427613	ERR3427613_46639	Bacillota	Bacilli	-	-	-	-
meat	ERR3427613	ERR3427613_51137	Pseudomonadota	Alphaproteobacteria	Rhodobacterales	Roseobacteraceae	Leisingera	Leisingera aquaemixtae
meat	ERR3427613	ERR3427613_58507	Pseudomonadota	Gammaproteobacteria	Moraxellales	Moraxellaceae	Acinetobacter	Acinetobacter johnsonii
meat	ERR3427613	ERR3427613_75808	Pseudomonadota	Gammaproteobacteria	Moraxellales	Moraxellaceae	Acinetobacter	Acinetobacter ursingii
meat	ERR3427613	ERR3427613_78086	Pseudomonadota	Alphaproteobacteria	Hyphomicrobiales	Phyllobacteriaceae	-	-
meat	ERR3427613	ERR3427613_111167	Pseudomonadota	Alphaproteobacteria	Hyphomicrobiales	Phyllobacteriaceae	-	-
meat	ERR3427613	ERR3427613_137736	Pseudomonadota	Gammaproteobacteria	Moraxellales	Moraxellaceae	Acinetobacter	Acinetobacter baumannii
meat	ERR3427613	ERR3427613_144213	Pseudomonadota	Gammaproteobacteria	Vibrionales	Vibrionaceae	Vibrio	-
meat	ERR3427613	ERR3427613_160533	Pseudomonadota	Alphaproteobacteria	Hyphomicrobiales	-	-	-
meat	ERR3427613	ERR3427613_183191	Pseudomonadota	Gammaproteobacteria	Enterobacterales	-	-	-
meat	ERR3427613	ERR3427613_207567	Pseudomonadota	Gammaproteobacteria	Enterobacterales	Enterobacteriaceae	Enterobacter	-
meat	ERR3427613	ERR3427613_222051	Pseudomonadota	Alphaproteobacteria	-	-	-	-
meat	ERR3427613	ERR3427613_377292	Bacillota	Bacilli	Lactobacillales	Lactobacillaceae	Lactiplantibacillus	Lactiplantibacillus plantarum
meat	ERR3427613	ERR3427613_650053	Pseudomonadota	Gammaproteobacteria	Enterobacterales	-	-	-
meat	ERR3427613	ERR3427613_801676	Bacillota	-	-	-	-	-
meat	ERR3427615	ERR3427615_70081	Pseudomonadota	Alphaproteobacteria	Rickettsiales	Rickettsiaceae	Rickettsia	-
meat	ERR3427616	ERR3427616_341	Pseudomonadota	Gammaproteobacteria	Vibrionales	Vibrionaceae	Vibrio	Vibrio campbellii
meat	ERR3427616	ERR3427616_372	Pseudomonadota	Gammaproteobacteria	Vibrionales	Vibrionaceae	Vibrio	Vibrio alginolyticus
meat	ERR3427616	ERR3427616_843	Pseudomonadota	Gammaproteobacteria	Enterobacterales	-	-	-
meat	ERR3427616	ERR3427616_991	Bacillota	Bacilli	Lactobacillales	-	-	-
meat	ERR3427616	ERR3427616_1192	Bacillota	Bacilli	-	-	-	-
meat	ERR3427616	ERR3427616_1585	Pseudomonadota	Gammaproteobacteria	Enterobacterales	Enterobacteriaceae	Klebsiella	-
meat	ERR3427616	ERR3427616_1661	Pseudomonadota	Alphaproteobacteria	Rhodobacterales	Roseobacteraceae	-	-
meat	ERR3427616	ERR3427616_1699	Pseudomonadota	Gammaproteobacteria	Vibrionales	Vibrionaceae	Vibrio	-
meat	ERR3427616	ERR3427616_1789	Pseudomonadota	Gammaproteobacteria	Vibrionales	Vibrionaceae	Vibrio	Vibrio parahaemolyticus
meat	ERR3427616	ERR3427616_2302	Pseudomonadota	-	-	-	-	-
meat	ERR3427616	ERR3427616_2362	Pseudomonadota	Gammaproteobacteria	Enterobacterales	Enterobacteriaceae	Citrobacter	-
meat	ERR3427616	ERR3427616_2531	Pseudomonadota	Gammaproteobacteria	Enterobacterales	Enterobacteriaceae	-	-
meat	ERR3427616	ERR3427616_2991	Pseudomonadota	Gammaproteobacteria	Enterobacterales	Enterobacteriaceae	Citrobacter	Citrobacter freundii
meat	ERR3427616	ERR3427616_4509	Pseudomonadota	Gammaproteobacteria	Aeromonadales	Aeromonadaceae	Aeromonas	Aeromonas dhakensis
meat	ERR3427616	ERR3427616_4941	Pseudomonadota	Gammaproteobacteria	Enterobacterales	Enterobacteriaceae	Salmonella	-
meat	ERR3427616	ERR3427616_5324	Pseudomonadota	Gammaproteobacteria	Vibrionales	Vibrionaceae	-	-
meat	ERR3427616	ERR3427616_5444	Pseudomonadota	Gammaproteobacteria	Enterobacterales	-	-	-
meat	ERR3427616	ERR3427616_5877	Pseudomonadota	-	-	-	-	-
meat	ERR3427616	ERR3427616_6159	Pseudomonadota	Gammaproteobacteria	-	-	-	-
meat	ERR3427616	ERR3427616_6642	Pseudomonadota	Betaproteobacteria	-	-	-	-
meat	ERR3427616	ERR3427616_7679	Pseudomonadota	Gammaproteobacteria	Vibrionales	Vibrionaceae	-	-
meat	ERR3427616	ERR3427616_8590	Pseudomonadota	Gammaproteobacteria	Legionellales	-	-	-
meat	ERR3427616	ERR3427616_8643	Pseudomonadota	Gammaproteobacteria	Enterobacterales	Enterobacteriaceae	Klebsiella	-
meat	ERR3427616	ERR3427616_8777	Pseudomonadota	Gammaproteobacteria	Enterobacterales	Enterobacteriaceae	Klebsiella	Klebsiella pneumoniae
meat	ERR3427616	ERR3427616_9152	Pseudomonadota	Gammaproteobacteria	Aeromonadales	Aeromonadaceae	Aeromonas	-
meat	ERR3427616	ERR3427616_9820	Pseudomonadota	Gammaproteobacteria	Alteromonadales	-	-	-
meat	ERR3427616	ERR3427616_10761	Pseudomonadota	Gammaproteobacteria	Vibrionales	Vibrionaceae	Vibrio	-
meat	ERR3427616	ERR3427616_12051	Pseudomonadota	Gammaproteobacteria	Aeromonadales	Aeromonadaceae	Aeromonas	Aeromonas salmonicida
meat	ERR3427616	ERR3427616_19583	Pseudomonadota	Gammaproteobacteria	Vibrionales	Vibrionaceae	-	-
meat	ERR3427616	ERR3427616_20467	Bacillota	Bacilli	Lactobacillales	Lactobacillaceae	Leuconostoc	Leuconostoc mesenteroides
meat	ERR3427616	ERR3427616_24654	Pseudomonadota	Gammaproteobacteria	Enterobacterales	Erwiniaceae	-	-
meat	ERR3427616	ERR3427616_24788	Pseudomonadota	Gammaproteobacteria	Enterobacterales	Enterobacteriaceae	Escherichia	Escherichia coli
meat	ERR3427616	ERR3427616_28033	Pseudomonadota	Gammaproteobacteria	Enterobacterales	Enterobacteriaceae	-	-
meat	ERR3427616	ERR3427616_29549	Pseudomonadota	Betaproteobacteria	-	-	-	-
meat	ERR3427616	ERR3427616_31419	Pseudomonadota	Gammaproteobacteria	Enterobacterales	Enterobacteriaceae	Enterobacter	-
meat	ERR3427616	ERR3427616_51047	Pseudomonadota	Gammaproteobacteria	-	-	-	-
meat	SRR14611548	SRR14611548_2744	Pseudomonadota	Gammaproteobacteria	Enterobacterales	Enterobacteriaceae	Escherichia	Escherichia coli
meat	SRR14611557	SRR14611557_232501	Pseudomonadota	Gammaproteobacteria	Enterobacterales	Enterobacteriaceae	Escherichia	-
meat	SRR14611558	SRR14611558_1015	Pseudomonadota	Gammaproteobacteria	Enterobacterales	Enterobacteriaceae	Escherichia	Escherichia coli
meat	SRR14611558	SRR14611558_3914	Pseudomonadota	Gammaproteobacteria	Enterobacterales	Enterobacteriaceae	Escherichia	Escherichia coli
meat	SRR14611562	SRR14611562_10202	Pseudomonadota	Gammaproteobacteria	Enterobacterales	Enterobacteriaceae	Escherichia	-
meat	SRR14611562	SRR14611562_15277	Pseudomonadota	Gammaproteobacteria	-	-	-	-
meat	SRR14611562	SRR14611562_22414	Pseudomonadota	Gammaproteobacteria	Pseudomonadales	Pseudomonadaceae	Pseudomonas	-
meat	SRR14611562	SRR14611562_97244	Pseudomonadota	Gammaproteobacteria	Pseudomonadales	Pseudomonadaceae	Pseudomonas	-
meat	SRR14611564	SRR14611564_1701	Pseudomonadota	Gammaproteobacteria	Enterobacterales	Enterobacteriaceae	Escherichia	-
meat	SRR14611564	SRR14611564_19189	Bacillota	Bacilli	Bacillales	Bacillaceae	-	-
meat	SRR14611568	SRR14611568_3612	Bacillota	Bacilli	Bacillales	Paenibacillaceae	Paenibacillus	-
meat	SRR14611568	SRR14611568_9843	Pseudomonadota	Gammaproteobacteria	Enterobacterales	Enterobacteriaceae	Citrobacter	-
meat	SRR14739106	SRR14739106_37	Pseudomonadota	Gammaproteobacteria	Enterobacterales	Enterobacteriaceae	Escherichia	Escherichia coli
meat	SRR14739106	SRR14739106_120	Pseudomonadota	Gammaproteobacteria	Enterobacterales	Yersiniaceae	-	-
meat	SRR14739106	SRR14739106_246	Pseudomonadota	Gammaproteobacteria	Enterobacterales	Enterobacteriaceae	Klebsiella	Klebsiella pneumoniae
meat	SRR14739106	SRR14739106_364	Pseudomonadota	Gammaproteobacteria	Enterobacterales	Enterobacteriaceae	Escherichia	Escherichia coli
meat	SRR14739106	SRR14739106_449	Pseudomonadota	Gammaproteobacteria	Enterobacterales	Enterobacteriaceae	Klebsiella	Klebsiella pneumoniae
meat	SRR14739106	SRR14739106_531	Pseudomonadota	Gammaproteobacteria	Enterobacterales	Enterobacteriaceae	Escherichia	Escherichia coli
meat	SRR14739106	SRR14739106_546	Pseudomonadota	Gammaproteobacteria	Enterobacterales	Enterobacteriaceae	Klebsiella	Klebsiella pneumoniae
meat	SRR14739106	SRR14739106_826	Pseudomonadota	Gammaproteobacteria	Enterobacterales	Enterobacteriaceae	Raoultella	-
meat	SRR14739106	SRR14739106_1217	Pseudomonadota	Gammaproteobacteria	Enterobacterales	Enterobacteriaceae	Escherichia	Escherichia coli
meat	SRR14739106	SRR14739106_1257	Pseudomonadota	Gammaproteobacteria	Enterobacterales	Enterobacteriaceae	Escherichia	Escherichia coli
meat	SRR14739106	SRR14739106_1538	Pseudomonadota	Gammaproteobacteria	Enterobacterales	Enterobacteriaceae	Enterobacter	Enterobacter hormaechei
meat	SRR14739106	SRR14739106_1723	Pseudomonadota	Gammaproteobacteria	Enterobacterales	Enterobacteriaceae	Salmonella	Salmonella enterica
meat	SRR14739106	SRR14739106_1851	Pseudomonadota	Gammaproteobacteria	Enterobacterales	Enterobacteriaceae	Enterobacter	Enterobacter hormaechei
meat	SRR14739106	SRR14739106_1935	Pseudomonadota	Gammaproteobacteria	Enterobacterales	Enterobacteriaceae	Klebsiella	Klebsiella pneumoniae
meat	SRR14739106	SRR14739106_2007	Pseudomonadota	Gammaproteobacteria	Enterobacterales	Enterobacteriaceae	Klebsiella	Klebsiella pneumoniae
meat	SRR14739106	SRR14739106_2013	Pseudomonadota	-	-	-	-	-
meat	SRR14739106	SRR14739106_2282	Pseudomonadota	Gammaproteobacteria	Enterobacterales	Enterobacteriaceae	Escherichia	-
meat	SRR14739106	SRR14739106_2303	Pseudomonadota	Gammaproteobacteria	Enterobacterales	Enterobacteriaceae	Escherichia	Escherichia coli
meat	SRR14739106	SRR14739106_2360	Pseudomonadota	Gammaproteobacteria	Enterobacterales	Enterobacteriaceae	Klebsiella	Klebsiella pneumoniae
meat	SRR14739106	SRR14739106_2469	Pseudomonadota	Gammaproteobacteria	Enterobacterales	Enterobacteriaceae	Escherichia	-
meat	SRR14739106	SRR14739106_2578	Pseudomonadota	Gammaproteobacteria	Enterobacterales	Enterobacteriaceae	Escherichia	Escherichia coli
meat	SRR14739106	SRR14739106_2584	Pseudomonadota	Gammaproteobacteria	Enterobacterales	Enterobacteriaceae	Salmonella	Salmonella enterica
meat	SRR14739106	SRR14739106_2632	Pseudomonadota	Gammaproteobacteria	Enterobacterales	Enterobacteriaceae	Klebsiella	Klebsiella pneumoniae
meat	SRR14739106	SRR14739106_2714	Pseudomonadota	Gammaproteobacteria	Enterobacterales	Enterobacteriaceae	Escherichia	Escherichia coli
meat	SRR14739106	SRR14739106_2849	Pseudomonadota	Gammaproteobacteria	Enterobacterales	Yersiniaceae	Serratia	Serratia proteamaculans
meat	SRR14739106	SRR14739106_2856	Pseudomonadota	Gammaproteobacteria	Enterobacterales	Enterobacteriaceae	Escherichia	Escherichia coli
meat	SRR14739106	SRR14739106_2911	Pseudomonadota	Gammaproteobacteria	Enterobacterales	Enterobacteriaceae	Klebsiella	Klebsiella pneumoniae
meat	SRR14739106	SRR14739106_2991	Pseudomonadota	Gammaproteobacteria	Enterobacterales	Enterobacteriaceae	Klebsiella	Klebsiella pneumoniae
meat	SRR14739106	SRR14739106_3019	Pseudomonadota	Gammaproteobacteria	Enterobacterales	Enterobacteriaceae	Klebsiella	Klebsiella pneumoniae
meat	SRR14739106	SRR14739106_3056	Pseudomonadota	Alphaproteobacteria	Rhodobacterales	-	-	-
meat	SRR14739106	SRR14739106_3065	Pseudomonadota	Gammaproteobacteria	Enterobacterales	Enterobacteriaceae	Klebsiella	Klebsiella pneumoniae
meat	SRR14739106	SRR14739106_3145	Pseudomonadota	Gammaproteobacteria	Enterobacterales	Enterobacteriaceae	Klebsiella	Klebsiella pneumoniae
meat	SRR14739106	SRR14739106_3358	Pseudomonadota	Gammaproteobacteria	-	-	-	-
meat	SRR14739106	SRR14739106_3418	Pseudomonadota	Gammaproteobacteria	Enterobacterales	Enterobacteriaceae	Klebsiella	Klebsiella variicola
meat	SRR14739106	SRR14739106_3509	Pseudomonadota	Gammaproteobacteria	Enterobacterales	Enterobacteriaceae	Klebsiella	Klebsiella oxytoca
meat	SRR14739106	SRR14739106_3630	Pseudomonadota	Gammaproteobacteria	Enterobacterales	Enterobacteriaceae	Enterobacter	-
meat	SRR14739106	SRR14739106_3679	Pseudomonadota	Gammaproteobacteria	Enterobacterales	Enterobacteriaceae	Klebsiella	-
meat	SRR14739106	SRR14739106_4177	Pseudomonadota	Gammaproteobacteria	Enterobacterales	Enterobacteriaceae	Klebsiella	Klebsiella pneumoniae
meat	SRR14739106	SRR14739106_4340	Pseudomonadota	Gammaproteobacteria	Enterobacterales	Enterobacteriaceae	Enterobacter	-
meat	SRR14739106	SRR14739106_4347	Pseudomonadota	Gammaproteobacteria	Enterobacterales	Enterobacteriaceae	Klebsiella	Klebsiella pneumoniae
meat	SRR14739106	SRR14739106_4388	Pseudomonadota	Gammaproteobacteria	Enterobacterales	Enterobacteriaceae	Escherichia	Escherichia coli
meat	SRR14739106	SRR14739106_4446	Pseudomonadota	Gammaproteobacteria	Enterobacterales	Enterobacteriaceae	Escherichia	Escherichia coli
meat	SRR14739106	SRR14739106_4848	Pseudomonadota	Gammaproteobacteria	Enterobacterales	Enterobacteriaceae	Klebsiella	-
meat	SRR14739106	SRR14739106_5025	Pseudomonadota	Gammaproteobacteria	Enterobacterales	Enterobacteriaceae	Escherichia	Escherichia coli
meat	SRR14739106	SRR14739106_5050	Pseudomonadota	Gammaproteobacteria	Enterobacterales	Enterobacteriaceae	Escherichia	Escherichia coli
meat	SRR14739106	SRR14739106_5577	Pseudomonadota	Gammaproteobacteria	Enterobacterales	Enterobacteriaceae	Escherichia	Escherichia coli
meat	SRR14739106	SRR14739106_5585	Pseudomonadota	Gammaproteobacteria	Enterobacterales	Enterobacteriaceae	Citrobacter	-
meat	SRR14739106	SRR14739106_5615	Pseudomonadota	Gammaproteobacteria	Enterobacterales	Enterobacteriaceae	Klebsiella	Klebsiella pneumoniae
meat	SRR14739106	SRR14739106_5635	Pseudomonadota	Gammaproteobacteria	Enterobacterales	Enterobacteriaceae	Enterobacter	Enterobacter hormaechei
meat	SRR14739106	SRR14739106_5716	Pseudomonadota	Gammaproteobacteria	Enterobacterales	Pectobacteriaceae	-	-
meat	SRR14739106	SRR14739106_5745	Pseudomonadota	Gammaproteobacteria	Enterobacterales	Enterobacteriaceae	Klebsiella	Klebsiella pneumoniae
meat	SRR14739106	SRR14739106_5754	Pseudomonadota	Gammaproteobacteria	Enterobacterales	Enterobacteriaceae	Enterobacter	Enterobacter hormaechei
meat	SRR14739106	SRR14739106_6245	Pseudomonadota	Gammaproteobacteria	Enterobacterales	Enterobacteriaceae	Klebsiella	Klebsiella pneumoniae
meat	SRR14739106	SRR14739106_6768	Pseudomonadota	Gammaproteobacteria	Enterobacterales	Enterobacteriaceae	Enterobacter	Enterobacter cloacae
meat	SRR14739106	SRR14739106_6807	Pseudomonadota	Gammaproteobacteria	Enterobacterales	Enterobacteriaceae	-	-
meat	SRR14739106	SRR14739106_6999	Bacillota	Bacilli	Bacillales	-	-	-
meat	SRR14739106	SRR14739106_7204	Pseudomonadota	Gammaproteobacteria	Enterobacterales	Enterobacteriaceae	Escherichia	Escherichia coli
meat	SRR14739106	SRR14739106_7272	Pseudomonadota	Gammaproteobacteria	Enterobacterales	Enterobacteriaceae	Escherichia	Escherichia coli
meat	SRR14739106	SRR14739106_7282	Pseudomonadota	Gammaproteobacteria	Enterobacterales	Enterobacteriaceae	Klebsiella	Klebsiella pneumoniae
meat	SRR14739106	SRR14739106_7352	Pseudomonadota	Gammaproteobacteria	Enterobacterales	Enterobacteriaceae	Salmonella	-
meat	SRR14739106	SRR14739106_7493	Pseudomonadota	Gammaproteobacteria	Enterobacterales	Enterobacteriaceae	Klebsiella	Klebsiella pneumoniae
meat	SRR14739106	SRR14739106_7609	Pseudomonadota	Gammaproteobacteria	Enterobacterales	Enterobacteriaceae	Escherichia	Escherichia coli
meat	SRR14739106	SRR14739106_7864	Pseudomonadota	Gammaproteobacteria	Enterobacterales	Enterobacteriaceae	Klebsiella	Klebsiella pneumoniae
meat	SRR14739106	SRR14739106_7886	Pseudomonadota	Gammaproteobacteria	Enterobacterales	Enterobacteriaceae	Escherichia	Escherichia coli
meat	SRR14739106	SRR14739106_8075	Pseudomonadota	Gammaproteobacteria	Enterobacterales	Enterobacteriaceae	Klebsiella	-
meat	SRR14739106	SRR14739106_8329	Pseudomonadota	Gammaproteobacteria	Enterobacterales	Enterobacteriaceae	Enterobacter	Enterobacter kobei
meat	SRR14739106	SRR14739106_8360	Pseudomonadota	Gammaproteobacteria	Enterobacterales	Enterobacteriaceae	Escherichia	Escherichia coli
meat	SRR14739106	SRR14739106_8361	Pseudomonadota	Gammaproteobacteria	Enterobacterales	Enterobacteriaceae	Citrobacter	Citrobacter freundii
meat	SRR14739106	SRR14739106_8740	Pseudomonadota	Gammaproteobacteria	Enterobacterales	Enterobacteriaceae	Escherichia	Escherichia coli
meat	SRR14739106	SRR14739106_8879	Pseudomonadota	Gammaproteobacteria	Enterobacterales	Enterobacteriaceae	Enterobacter	Enterobacter hormaechei
meat	SRR14739106	SRR14739106_9170	Pseudomonadota	Gammaproteobacteria	Enterobacterales	Enterobacteriaceae	Citrobacter	-
meat	SRR14739106	SRR14739106_9528	Pseudomonadota	Gammaproteobacteria	Enterobacterales	Erwiniaceae	-	-
meat	SRR14739106	SRR14739106_9531	Pseudomonadota	Gammaproteobacteria	Enterobacterales	Enterobacteriaceae	Enterobacter	Enterobacter hormaechei
meat	SRR14739106	SRR14739106_9573	Pseudomonadota	Gammaproteobacteria	Enterobacterales	Enterobacteriaceae	Enterobacter	-
meat	SRR14739106	SRR14739106_10486	Pseudomonadota	Gammaproteobacteria	Enterobacterales	Enterobacteriaceae	-	-
meat	SRR14739106	SRR14739106_10537	Pseudomonadota	Gammaproteobacteria	Enterobacterales	Enterobacteriaceae	Klebsiella	Klebsiella pneumoniae
meat	SRR14739106	SRR14739106_10609	Pseudomonadota	Gammaproteobacteria	Enterobacterales	Enterobacteriaceae	Enterobacter	-
meat	SRR14739106	SRR14739106_10736	Pseudomonadota	Gammaproteobacteria	Enterobacterales	Yersiniaceae	Yersinia	Yersinia ruckeri
meat	SRR14739106	SRR14739106_11235	Pseudomonadota	Gammaproteobacteria	Enterobacterales	Enterobacteriaceae	Escherichia	Escherichia coli
meat	SRR14739106	SRR14739106_11292	Pseudomonadota	Gammaproteobacteria	Enterobacterales	Enterobacteriaceae	Enterobacter	Enterobacter hormaechei
meat	SRR14739106	SRR14739106_11458	Pseudomonadota	Gammaproteobacteria	Enterobacterales	Enterobacteriaceae	Escherichia	Escherichia coli
meat	SRR14739106	SRR14739106_12289	Pseudomonadota	Gammaproteobacteria	Enterobacterales	Enterobacteriaceae	Klebsiella	Klebsiella pneumoniae
meat	SRR14739106	SRR14739106_12298	Pseudomonadota	Gammaproteobacteria	Enterobacterales	Enterobacteriaceae	Klebsiella	Klebsiella pneumoniae
meat	SRR14739106	SRR14739106_12475	Pseudomonadota	Gammaproteobacteria	Enterobacterales	Enterobacteriaceae	Klebsiella	Klebsiella oxytoca
meat	SRR14739106	SRR14739106_12527	Pseudomonadota	Gammaproteobacteria	Enterobacterales	Enterobacteriaceae	Klebsiella	-
meat	SRR14739106	SRR14739106_12612	Pseudomonadota	Gammaproteobacteria	Enterobacterales	Enterobacteriaceae	Escherichia	-
meat	SRR14739106	SRR14739106_12866	Pseudomonadota	Gammaproteobacteria	Enterobacterales	Enterobacteriaceae	Klebsiella	Klebsiella pneumoniae
meat	SRR14739106	SRR14739106_12958	Pseudomonadota	Gammaproteobacteria	Enterobacterales	-	-	-
meat	SRR14739106	SRR14739106_13056	Pseudomonadota	Gammaproteobacteria	Enterobacterales	Enterobacteriaceae	Klebsiella	Klebsiella pneumoniae
meat	SRR14739106	SRR14739106_13471	Pseudomonadota	Gammaproteobacteria	Enterobacterales	Enterobacteriaceae	Enterobacter	Enterobacter cloacae
meat	SRR14739106	SRR14739106_13535	Pseudomonadota	Gammaproteobacteria	Enterobacterales	Enterobacteriaceae	Enterobacter	-
meat	SRR14739106	SRR14739106_13644	Pseudomonadota	Gammaproteobacteria	Enterobacterales	Enterobacteriaceae	Klebsiella	Klebsiella pneumoniae
meat	SRR14739106	SRR14739106_13794	Pseudomonadota	Gammaproteobacteria	Enterobacterales	Enterobacteriaceae	Escherichia	-
meat	SRR14739106	SRR14739106_13802	Pseudomonadota	Gammaproteobacteria	Enterobacterales	Yersiniaceae	Serratia	Serratia proteamaculans
meat	SRR14739106	SRR14739106_13820	Pseudomonadota	Gammaproteobacteria	Enterobacterales	Enterobacteriaceae	Klebsiella	Klebsiella pneumoniae
meat	SRR14739106	SRR14739106_14199	Pseudomonadota	Gammaproteobacteria	Enterobacterales	Enterobacteriaceae	Klebsiella	Klebsiella pneumoniae
meat	SRR14739106	SRR14739106_14355	Pseudomonadota	Gammaproteobacteria	Enterobacterales	Enterobacteriaceae	Escherichia	Escherichia coli
meat	SRR14739106	SRR14739106_14375	Pseudomonadota	Gammaproteobacteria	Enterobacterales	Enterobacteriaceae	Klebsiella	Klebsiella pneumoniae
meat	SRR14739106	SRR14739106_14732	Pseudomonadota	Gammaproteobacteria	Enterobacterales	Enterobacteriaceae	Klebsiella	Klebsiella pneumoniae
meat	SRR14739106	SRR14739106_14771	Pseudomonadota	Gammaproteobacteria	Enterobacterales	Enterobacteriaceae	Escherichia	Escherichia coli
meat	SRR14739106	SRR14739106_14778	Pseudomonadota	Gammaproteobacteria	Enterobacterales	Enterobacteriaceae	Klebsiella	Klebsiella pneumoniae
meat	SRR14739106	SRR14739106_14985	Pseudomonadota	Gammaproteobacteria	Enterobacterales	Enterobacteriaceae	Salmonella	-
meat	SRR14739106	SRR14739106_15261	Pseudomonadota	Gammaproteobacteria	Aeromonadales	Aeromonadaceae	Aeromonas	Aeromonas caviae
meat	SRR14739106	SRR14739106_15549	Pseudomonadota	Gammaproteobacteria	Enterobacterales	Enterobacteriaceae	Klebsiella	-
meat	SRR14739106	SRR14739106_15821	Pseudomonadota	Gammaproteobacteria	Enterobacterales	Enterobacteriaceae	Klebsiella	Klebsiella pneumoniae
meat	SRR14739106	SRR14739106_16566	Pseudomonadota	Gammaproteobacteria	-	-	-	-
meat	SRR14739106	SRR14739106_16660	Pseudomonadota	Gammaproteobacteria	Enterobacterales	Enterobacteriaceae	Klebsiella	Klebsiella pneumoniae
meat	SRR14739106	SRR14739106_17620	Pseudomonadota	Gammaproteobacteria	Enterobacterales	Enterobacteriaceae	Citrobacter	-
meat	SRR14739106	SRR14739106_17640	Pseudomonadota	Gammaproteobacteria	Enterobacterales	Enterobacteriaceae	Enterobacter	Enterobacter asburiae
meat	SRR14739106	SRR14739106_18125	Pseudomonadota	Gammaproteobacteria	Enterobacterales	Enterobacteriaceae	Escherichia	Escherichia coli
meat	SRR14739106	SRR14739106_18329	Pseudomonadota	Gammaproteobacteria	Enterobacterales	Enterobacteriaceae	Salmonella	Salmonella enterica
meat	SRR14739106	SRR14739106_19171	Pseudomonadota	Gammaproteobacteria	Enterobacterales	Enterobacteriaceae	Klebsiella	-
meat	SRR14739106	SRR14739106_19304	Pseudomonadota	Gammaproteobacteria	Enterobacterales	Enterobacteriaceae	Escherichia	Escherichia coli
meat	SRR14739106	SRR14739106_19458	Pseudomonadota	Gammaproteobacteria	Enterobacterales	Enterobacteriaceae	Salmonella	Salmonella enterica
meat	SRR14739106	SRR14739106_20133	Pseudomonadota	Gammaproteobacteria	Enterobacterales	Enterobacteriaceae	Escherichia	Escherichia coli
meat	SRR14739106	SRR14739106_20205	Pseudomonadota	Gammaproteobacteria	Enterobacterales	Enterobacteriaceae	Enterobacter	-
meat	SRR14739106	SRR14739106_21295	Pseudomonadota	Gammaproteobacteria	Enterobacterales	Enterobacteriaceae	Escherichia	Escherichia coli
meat	SRR14739106	SRR14739106_21544	Pseudomonadota	Gammaproteobacteria	Enterobacterales	Enterobacteriaceae	Klebsiella	Klebsiella pneumoniae
meat	SRR14739106	SRR14739106_22248	Pseudomonadota	Gammaproteobacteria	Enterobacterales	Enterobacteriaceae	Klebsiella	Klebsiella pneumoniae
meat	SRR14739106	SRR14739106_22399	Pseudomonadota	Gammaproteobacteria	Enterobacterales	Enterobacteriaceae	Klebsiella	Klebsiella pneumoniae
meat	SRR14739106	SRR14739106_22494	Pseudomonadota	Gammaproteobacteria	Enterobacterales	Enterobacteriaceae	Klebsiella	Klebsiella pneumoniae
meat	SRR14739106	SRR14739106_22649	Pseudomonadota	Gammaproteobacteria	Enterobacterales	Enterobacteriaceae	Klebsiella	Klebsiella pneumoniae
meat	SRR14739106	SRR14739106_22657	Pseudomonadota	Gammaproteobacteria	Enterobacterales	Enterobacteriaceae	Escherichia	Escherichia coli
meat	SRR14739106	SRR14739106_22746	Bacillota	Bacilli	Bacillales	Bacillaceae	-	-
meat	SRR14739106	SRR14739106_23869	Pseudomonadota	Gammaproteobacteria	Enterobacterales	Enterobacteriaceae	Escherichia	Escherichia coli
meat	SRR14739106	SRR14739106_23931	Pseudomonadota	Gammaproteobacteria	Enterobacterales	Enterobacteriaceae	Klebsiella	Klebsiella pneumoniae
meat	SRR14739106	SRR14739106_23943	Pseudomonadota	Gammaproteobacteria	Enterobacterales	Enterobacteriaceae	Salmonella	-
meat	SRR14739106	SRR14739106_24405	Pseudomonadota	Gammaproteobacteria	Enterobacterales	Enterobacteriaceae	Escherichia	Escherichia coli
meat	SRR14739106	SRR14739106_24582	Pseudomonadota	Gammaproteobacteria	Enterobacterales	Enterobacteriaceae	Klebsiella	Klebsiella pneumoniae
meat	SRR14739106	SRR14739106_24657	Pseudomonadota	Gammaproteobacteria	Enterobacterales	-	-	-
meat	SRR14739106	SRR14739106_25433	Pseudomonadota	Gammaproteobacteria	Enterobacterales	Enterobacteriaceae	Klebsiella	Klebsiella pneumoniae
meat	SRR14739106	SRR14739106_25860	Pseudomonadota	Gammaproteobacteria	Enterobacterales	Enterobacteriaceae	Klebsiella	-
meat	SRR14739106	SRR14739106_25973	Pseudomonadota	Gammaproteobacteria	Enterobacterales	Enterobacteriaceae	Klebsiella	Klebsiella pneumoniae
meat	SRR14739106	SRR14739106_25985	Pseudomonadota	Gammaproteobacteria	Enterobacterales	Enterobacteriaceae	Klebsiella	Klebsiella pneumoniae
meat	SRR14739106	SRR14739106_26358	Pseudomonadota	Gammaproteobacteria	Enterobacterales	Yersiniaceae	Serratia	Serratia entomophila
meat	SRR14739106	SRR14739106_26421	Pseudomonadota	Gammaproteobacteria	Enterobacterales	Enterobacteriaceae	-	-
meat	SRR14739106	SRR14739106_26534	Pseudomonadota	Gammaproteobacteria	Enterobacterales	Enterobacteriaceae	Citrobacter	-
meat	SRR14739106	SRR14739106_26812	Pseudomonadota	Gammaproteobacteria	Enterobacterales	Enterobacteriaceae	Escherichia	Escherichia coli
meat	SRR14739106	SRR14739106_26899	Pseudomonadota	Gammaproteobacteria	Enterobacterales	Enterobacteriaceae	Enterobacter	Enterobacter hormaechei
meat	SRR14739106	SRR14739106_28117	Pseudomonadota	Gammaproteobacteria	Enterobacterales	Enterobacteriaceae	Enterobacter	Enterobacter hormaechei
meat	SRR14739106	SRR14739106_28437	Pseudomonadota	Gammaproteobacteria	Enterobacterales	Enterobacteriaceae	Klebsiella	Klebsiella pneumoniae
meat	SRR14739106	SRR14739106_28758	Pseudomonadota	Gammaproteobacteria	Enterobacterales	Yersiniaceae	Serratia	Serratia proteamaculans
meat	SRR14739106	SRR14739106_28869	Pseudomonadota	Gammaproteobacteria	Enterobacterales	Enterobacteriaceae	Klebsiella	Klebsiella pneumoniae
meat	SRR14739106	SRR14739106_29080	Pseudomonadota	Gammaproteobacteria	Enterobacterales	Enterobacteriaceae	Klebsiella	Klebsiella pneumoniae
meat	SRR14739106	SRR14739106_29382	Pseudomonadota	Gammaproteobacteria	Methylococcales	-	-	-
meat	SRR14739106	SRR14739106_29634	Pseudomonadota	Gammaproteobacteria	Enterobacterales	Enterobacteriaceae	Klebsiella	Klebsiella pneumoniae
meat	SRR14739106	SRR14739106_30261	Pseudomonadota	Gammaproteobacteria	Enterobacterales	Enterobacteriaceae	Klebsiella	Klebsiella pneumoniae
meat	SRR14739106	SRR14739106_30585	Pseudomonadota	Gammaproteobacteria	Enterobacterales	Enterobacteriaceae	Enterobacter	-
meat	SRR14739106	SRR14739106_30670	Pseudomonadota	Alphaproteobacteria	-	-	-	-
meat	SRR14739106	SRR14739106_30702	Pseudomonadota	Gammaproteobacteria	Moraxellales	Moraxellaceae	Acinetobacter	Acinetobacter indicus
meat	SRR14739106	SRR14739106_30907	Pseudomonadota	Gammaproteobacteria	Enterobacterales	Enterobacteriaceae	Escherichia	Escherichia coli
meat	SRR14739106	SRR14739106_30912	Pseudomonadota	Gammaproteobacteria	Enterobacterales	Enterobacteriaceae	Salmonella	-
meat	SRR14739106	SRR14739106_30948	Pseudomonadota	Gammaproteobacteria	Enterobacterales	Enterobacteriaceae	Klebsiella	Klebsiella pneumoniae
meat	SRR14739106	SRR14739106_31836	Pseudomonadota	Gammaproteobacteria	Enterobacterales	Enterobacteriaceae	Escherichia	-
meat	SRR14739106	SRR14739106_32222	Pseudomonadota	Gammaproteobacteria	Enterobacterales	Enterobacteriaceae	Enterobacter	Enterobacter hormaechei
meat	SRR14739106	SRR14739106_32580	Pseudomonadota	Gammaproteobacteria	Enterobacterales	Enterobacteriaceae	Klebsiella	Klebsiella pneumoniae
meat	SRR14739106	SRR14739106_33428	Pseudomonadota	Gammaproteobacteria	Xanthomonadales	Xanthomonadaceae	-	-
meat	SRR14739106	SRR14739106_33606	Pseudomonadota	Gammaproteobacteria	Pseudomonadales	Pseudomonadaceae	Pseudomonas	-
meat	SRR14739106	SRR14739106_35117	Pseudomonadota	Alphaproteobacteria	Hyphomicrobiales	-	-	-
meat	SRR14739106	SRR14739106_35211	Pseudomonadota	Gammaproteobacteria	Enterobacterales	Enterobacteriaceae	Klebsiella	Klebsiella pneumoniae
meat	SRR14739106	SRR14739106_35299	Pseudomonadota	Gammaproteobacteria	Enterobacterales	Enterobacteriaceae	Klebsiella	Klebsiella pneumoniae
meat	SRR14739106	SRR14739106_35683	Pseudomonadota	Gammaproteobacteria	Enterobacterales	Enterobacteriaceae	Escherichia	Escherichia coli
meat	SRR14739106	SRR14739106_37515	Pseudomonadota	Gammaproteobacteria	Enterobacterales	Enterobacteriaceae	Enterobacter	-
meat	SRR14739106	SRR14739106_38749	Pseudomonadota	Gammaproteobacteria	Enterobacterales	Enterobacteriaceae	Klebsiella	Klebsiella pneumoniae
meat	SRR14739106	SRR14739106_38785	Pseudomonadota	Gammaproteobacteria	Enterobacterales	Enterobacteriaceae	Escherichia	Escherichia coli
meat	SRR14739106	SRR14739106_39229	Pseudomonadota	Gammaproteobacteria	Enterobacterales	Enterobacteriaceae	Escherichia	Escherichia coli
meat	SRR14739106	SRR14739106_40154	Pseudomonadota	Gammaproteobacteria	Enterobacterales	Enterobacteriaceae	Shigella	Shigella sonnei
meat	SRR14739106	SRR14739106_41567	Pseudomonadota	Gammaproteobacteria	Enterobacterales	Enterobacteriaceae	Citrobacter	-
meat	SRR14739106	SRR14739106_42450	Pseudomonadota	Gammaproteobacteria	Enterobacterales	-	-	-
meat	SRR14739106	SRR14739106_43687	Pseudomonadota	Gammaproteobacteria	Enterobacterales	Yersiniaceae	-	-
meat	SRR14739106	SRR14739106_43898	Pseudomonadota	Gammaproteobacteria	Enterobacterales	Morganellaceae	-	-
meat	SRR14739106	SRR14739106_45050	Pseudomonadota	Gammaproteobacteria	Enterobacterales	Enterobacteriaceae	Klebsiella	Klebsiella pneumoniae
meat	SRR14739106	SRR14739106_45460	Pseudomonadota	Gammaproteobacteria	Enterobacterales	Enterobacteriaceae	Klebsiella	Klebsiella pneumoniae
meat	SRR14739106	SRR14739106_46486	Pseudomonadota	Gammaproteobacteria	Enterobacterales	Enterobacteriaceae	Shigella	Shigella flexneri
meat	SRR14739106	SRR14739106_46735	Pseudomonadota	Gammaproteobacteria	Enterobacterales	Hafniaceae	Edwardsiella	-
meat	SRR14739106	SRR14739106_47127	Pseudomonadota	Gammaproteobacteria	Enterobacterales	-	-	-
meat	SRR14739106	SRR14739106_47144	Pseudomonadota	Gammaproteobacteria	Enterobacterales	Enterobacteriaceae	Citrobacter	-
meat	SRR14739106	SRR14739106_49039	Pseudomonadota	Gammaproteobacteria	Enterobacterales	Enterobacteriaceae	Klebsiella	-
meat	SRR14739106	SRR14739106_50122	Pseudomonadota	Gammaproteobacteria	Moraxellales	Moraxellaceae	Acinetobacter	Acinetobacter baumannii
meat	SRR14739106	SRR14739106_51360	Pseudomonadota	Gammaproteobacteria	Enterobacterales	Enterobacteriaceae	Klebsiella	-
meat	SRR14739106	SRR14739106_51411	Pseudomonadota	Gammaproteobacteria	Enterobacterales	Enterobacteriaceae	Klebsiella	Klebsiella pneumoniae
meat	SRR14739106	SRR14739106_51997	Pseudomonadota	Gammaproteobacteria	Enterobacterales	Erwiniaceae	-	-
meat	SRR14739106	SRR14739106_53025	Pseudomonadota	Gammaproteobacteria	Enterobacterales	Enterobacteriaceae	Klebsiella	Klebsiella pneumoniae
meat	SRR14739106	SRR14739106_53444	Pseudomonadota	Gammaproteobacteria	Enterobacterales	Erwiniaceae	-	-
meat	SRR14739106	SRR14739106_53663	Pseudomonadota	Gammaproteobacteria	Enterobacterales	Morganellaceae	Arsenophonus	Arsenophonus nasoniae
meat	SRR14739106	SRR14739106_55412	Pseudomonadota	Gammaproteobacteria	Enterobacterales	Morganellaceae	-	-
meat	SRR14739106	SRR14739106_56704	Pseudomonadota	Gammaproteobacteria	Enterobacterales	Enterobacteriaceae	Citrobacter	Citrobacter freundii
meat	SRR14739106	SRR14739106_57833	Pseudomonadota	Gammaproteobacteria	Enterobacterales	Yersiniaceae	Yersinia	Yersinia pestis
meat	SRR14739106	SRR14739106_57953	Pseudomonadota	Gammaproteobacteria	Enterobacterales	Enterobacteriaceae	Enterobacter	-
meat	SRR14739106	SRR14739106_58164	Pseudomonadota	Gammaproteobacteria	Enterobacterales	Enterobacteriaceae	Escherichia	Escherichia coli
meat	SRR14739106	SRR14739106_59701	Pseudomonadota	Gammaproteobacteria	Enterobacterales	Enterobacteriaceae	Escherichia	Escherichia coli
meat	SRR14739106	SRR14739106_60009	Pseudomonadota	Gammaproteobacteria	Moraxellales	Moraxellaceae	Acinetobacter	Acinetobacter baumannii
meat	SRR14739106	SRR14739106_60016	Pseudomonadota	Gammaproteobacteria	Enterobacterales	Enterobacteriaceae	Klebsiella	Klebsiella pneumoniae
meat	SRR14739106	SRR14739106_60301	Pseudomonadota	Gammaproteobacteria	Enterobacterales	Enterobacteriaceae	Escherichia	Escherichia coli
meat	SRR14739106	SRR14739106_61111	Pseudomonadota	Gammaproteobacteria	Enterobacterales	Enterobacteriaceae	Klebsiella	Klebsiella pneumoniae
meat	SRR14739106	SRR14739106_61795	Pseudomonadota	Gammaproteobacteria	Enterobacterales	Enterobacteriaceae	Klebsiella	Klebsiella pneumoniae
meat	SRR14739106	SRR14739106_62405	Pseudomonadota	Betaproteobacteria	-	-	-	-
meat	SRR14739106	SRR14739106_62543	Pseudomonadota	Gammaproteobacteria	Enterobacterales	Enterobacteriaceae	Klebsiella	-
meat	SRR14739106	SRR14739106_62584	Pseudomonadota	Gammaproteobacteria	Enterobacterales	Enterobacteriaceae	Klebsiella	Klebsiella pneumoniae
meat	SRR14739106	SRR14739106_63484	Pseudomonadota	Gammaproteobacteria	Enterobacterales	Enterobacteriaceae	Klebsiella	Klebsiella pneumoniae
meat	SRR14739106	SRR14739106_63720	Pseudomonadota	Gammaproteobacteria	Enterobacterales	Yersiniaceae	Serratia	-
meat	SRR14739106	SRR14739106_64484	Pseudomonadota	Gammaproteobacteria	Enterobacterales	Enterobacteriaceae	Escherichia	Escherichia coli
meat	SRR14739106	SRR14739106_65147	Bacteroidota	-	-	-	-	-
meat	SRR14739106	SRR14739106_65375	Pseudomonadota	Gammaproteobacteria	Enterobacterales	Enterobacteriaceae	Klebsiella	Klebsiella pneumoniae
meat	SRR14739106	SRR14739106_65751	Pseudomonadota	Gammaproteobacteria	Enterobacterales	Yersiniaceae	Yersinia	Yersinia ruckeri
meat	SRR14739106	SRR14739106_65765	Pseudomonadota	Gammaproteobacteria	Enterobacterales	Enterobacteriaceae	Enterobacter	Enterobacter kobei
meat	SRR14739106	SRR14739106_65931	Pseudomonadota	Gammaproteobacteria	Enterobacterales	Enterobacteriaceae	Escherichia	Escherichia coli
meat	SRR14739106	SRR14739106_66277	Pseudomonadota	Gammaproteobacteria	Enterobacterales	Enterobacteriaceae	Klebsiella	Klebsiella pneumoniae
meat	SRR14739106	SRR14739106_66571	Pseudomonadota	Gammaproteobacteria	Enterobacterales	Enterobacteriaceae	Klebsiella	Klebsiella pneumoniae
meat	SRR14739106	SRR14739106_66833	Pseudomonadota	Gammaproteobacteria	Enterobacterales	Enterobacteriaceae	Escherichia	Escherichia coli
meat	SRR14739106	SRR14739106_67263	Pseudomonadota	Gammaproteobacteria	Enterobacterales	Enterobacteriaceae	Escherichia	Escherichia coli
meat	SRR14739106	SRR14739106_67864	Pseudomonadota	Gammaproteobacteria	Enterobacterales	Enterobacteriaceae	Enterobacter	-
meat	SRR14739106	SRR14739106_67999	Pseudomonadota	Gammaproteobacteria	Enterobacterales	Enterobacteriaceae	Enterobacter	Enterobacter hormaechei
meat	SRR14739106	SRR14739106_68108	Pseudomonadota	Gammaproteobacteria	Enterobacterales	Enterobacteriaceae	Klebsiella	Klebsiella pneumoniae
meat	SRR14739106	SRR14739106_68916	Pseudomonadota	Gammaproteobacteria	Enterobacterales	Enterobacteriaceae	Klebsiella	Klebsiella pneumoniae
meat	SRR14739106	SRR14739106_69229	Pseudomonadota	Gammaproteobacteria	Enterobacterales	Enterobacteriaceae	Salmonella	-
meat	SRR14739106	SRR14739106_69550	Pseudomonadota	Gammaproteobacteria	Enterobacterales	Enterobacteriaceae	Escherichia	Escherichia coli
meat	SRR14739106	SRR14739106_69592	Pseudomonadota	Gammaproteobacteria	Enterobacterales	Enterobacteriaceae	Klebsiella	Klebsiella pneumoniae
meat	SRR14739106	SRR14739106_69860	Pseudomonadota	Gammaproteobacteria	Enterobacterales	Enterobacteriaceae	Klebsiella	Klebsiella pneumoniae
meat	SRR14739106	SRR14739106_69921	Pseudomonadota	Gammaproteobacteria	Enterobacterales	Enterobacteriaceae	Klebsiella	Klebsiella quasipneumoniae
meat	SRR14739106	SRR14739106_70223	Pseudomonadota	Gammaproteobacteria	Enterobacterales	Morganellaceae	-	-
meat	SRR14739106	SRR14739106_71017	Pseudomonadota	Gammaproteobacteria	Enterobacterales	Enterobacteriaceae	Escherichia	Escherichia coli
meat	SRR14739106	SRR14739106_71052	Pseudomonadota	Gammaproteobacteria	Enterobacterales	Enterobacteriaceae	Citrobacter	-
meat	SRR14739106	SRR14739106_72789	Pseudomonadota	Gammaproteobacteria	Enterobacterales	Enterobacteriaceae	Escherichia	-
meat	SRR14739106	SRR14739106_72927	Pseudomonadota	Gammaproteobacteria	Enterobacterales	Enterobacteriaceae	Klebsiella	Klebsiella pneumoniae
meat	SRR14739106	SRR14739106_73463	Pseudomonadota	Betaproteobacteria	-	-	-	-
meat	SRR14739106	SRR14739106_74163	Pseudomonadota	Gammaproteobacteria	Enterobacterales	Enterobacteriaceae	Klebsiella	-
meat	SRR14739106	SRR14739106_74186	Pseudomonadota	Gammaproteobacteria	Moraxellales	Moraxellaceae	Acinetobacter	Acinetobacter baumannii
meat	SRR14739106	SRR14739106_74206	Pseudomonadota	Alphaproteobacteria	-	-	-	-
meat	SRR14739106	SRR14739106_75080	Pseudomonadota	Gammaproteobacteria	Enterobacterales	Erwiniaceae	Pantoea	-
meat	SRR14739106	SRR14739106_75615	Pseudomonadota	Gammaproteobacteria	Enterobacterales	Enterobacteriaceae	Escherichia	Escherichia coli
meat	SRR14739106	SRR14739106_77041	Pseudomonadota	Gammaproteobacteria	Enterobacterales	Enterobacteriaceae	-	-
meat	SRR14739106	SRR14739106_77426	Pseudomonadota	Gammaproteobacteria	Enterobacterales	Enterobacteriaceae	Escherichia	Escherichia coli
meat	SRR14739106	SRR14739106_77709	Pseudomonadota	Gammaproteobacteria	Enterobacterales	Enterobacteriaceae	Klebsiella	Klebsiella pneumoniae
meat	SRR14739106	SRR14739106_79113	Pseudomonadota	Gammaproteobacteria	Enterobacterales	-	-	-
meat	SRR14739106	SRR14739106_79331	Pseudomonadota	Gammaproteobacteria	Enterobacterales	Enterobacteriaceae	Enterobacter	Enterobacter hormaechei
meat	SRR14739106	SRR14739106_79836	Pseudomonadota	Gammaproteobacteria	Enterobacterales	Enterobacteriaceae	Enterobacter	Enterobacter hormaechei
meat	SRR14739106	SRR14739106_80773	Pseudomonadota	Gammaproteobacteria	Enterobacterales	-	-	-
meat	SRR14739106	SRR14739106_80826	Pseudomonadota	Gammaproteobacteria	Enterobacterales	Enterobacteriaceae	Shigella	-
meat	SRR14739106	SRR14739106_81928	Pseudomonadota	Gammaproteobacteria	Enterobacterales	Enterobacteriaceae	Klebsiella	Klebsiella pneumoniae
meat	SRR14739106	SRR14739106_81930	Pseudomonadota	Gammaproteobacteria	Enterobacterales	Enterobacteriaceae	Escherichia	Escherichia coli
meat	SRR14739106	SRR14739106_82878	Pseudomonadota	Gammaproteobacteria	Enterobacterales	-	-	-
meat	SRR14739106	SRR14739106_84211	Pseudomonadota	Gammaproteobacteria	Enterobacterales	Enterobacteriaceae	Klebsiella	Klebsiella pneumoniae
meat	SRR14739106	SRR14739106_85144	Pseudomonadota	Gammaproteobacteria	Enterobacterales	Enterobacteriaceae	Escherichia	-
meat	SRR14739106	SRR14739106_85917	Pseudomonadota	Gammaproteobacteria	Enterobacterales	-	-	-
meat	SRR14739106	SRR14739106_86333	Pseudomonadota	Gammaproteobacteria	Enterobacterales	Enterobacteriaceae	-	-
meat	SRR14739106	SRR14739106_88029	Pseudomonadota	Gammaproteobacteria	Enterobacterales	Enterobacteriaceae	Klebsiella	Klebsiella pneumoniae
meat	SRR14739106	SRR14739106_90320	Pseudomonadota	Gammaproteobacteria	Enterobacterales	Enterobacteriaceae	Klebsiella	-
meat	SRR14739106	SRR14739106_93133	Pseudomonadota	Gammaproteobacteria	Enterobacterales	Enterobacteriaceae	Escherichia	-
meat	SRR14739106	SRR14739106_93427	Pseudomonadota	Gammaproteobacteria	Enterobacterales	Enterobacteriaceae	Klebsiella	Klebsiella pneumoniae
meat	SRR14739106	SRR14739106_94769	Pseudomonadota	Gammaproteobacteria	Enterobacterales	Enterobacteriaceae	Salmonella	Salmonella enterica
meat	SRR14739106	SRR14739106_103517	Pseudomonadota	Gammaproteobacteria	Aeromonadales	Aeromonadaceae	Aeromonas	Aeromonas caviae
meat	SRR14739106	SRR14739106_103603	Pseudomonadota	Gammaproteobacteria	Moraxellales	Moraxellaceae	Acinetobacter	Acinetobacter baumannii
meat	SRR14739106	SRR14739106_109214	Pseudomonadota	Gammaproteobacteria	Enterobacterales	Enterobacteriaceae	Klebsiella	Klebsiella pneumoniae
meat	SRR14739106	SRR14739106_111805	Pseudomonadota	Gammaproteobacteria	-	-	-	-
meat	SRR14739106	SRR14739106_113018	Pseudomonadota	Gammaproteobacteria	Enterobacterales	Enterobacteriaceae	Enterobacter	Enterobacter hormaechei
meat	SRR14739106	SRR14739106_121451	Pseudomonadota	Gammaproteobacteria	Enterobacterales	Enterobacteriaceae	Escherichia	Escherichia coli
meat	SRR14739106	SRR14739106_122294	Pseudomonadota	Gammaproteobacteria	Enterobacterales	Enterobacteriaceae	Escherichia	Escherichia coli
meat	SRR14739106	SRR14739106_124281	Pseudomonadota	Gammaproteobacteria	Enterobacterales	Enterobacteriaceae	Salmonella	Salmonella enterica
meat	SRR14739106	SRR14739106_125426	Pseudomonadota	Gammaproteobacteria	Moraxellales	Moraxellaceae	Acinetobacter	Acinetobacter seifertii
meat	SRR14739106	SRR14739106_125665	Pseudomonadota	Gammaproteobacteria	Enterobacterales	-	-	-
meat	SRR14739106	SRR14739106_132026	Pseudomonadota	Gammaproteobacteria	Enterobacterales	Enterobacteriaceae	Klebsiella	Klebsiella pneumoniae
meat	SRR14739106	SRR14739106_132344	Pseudomonadota	Gammaproteobacteria	Enterobacterales	Enterobacteriaceae	Klebsiella	Klebsiella pneumoniae
meat	SRR14739106	SRR14739106_132786	Pseudomonadota	Gammaproteobacteria	Enterobacterales	Enterobacteriaceae	Escherichia	-
meat	SRR14739106	SRR14739106_136851	Pseudomonadota	Alphaproteobacteria	Rhodobacterales	Roseobacteraceae	-	-
meat	SRR14739106	SRR14739106_152640	Pseudomonadota	Gammaproteobacteria	Enterobacterales	Enterobacteriaceae	Klebsiella	Klebsiella pneumoniae
meat	SRR14739112	SRR14739112_58	Pseudomonadota	Gammaproteobacteria	Enterobacterales	Enterobacteriaceae	Escherichia	Escherichia coli
meat	SRR14739112	SRR14739112_370	Pseudomonadota	Gammaproteobacteria	Aeromonadales	Aeromonadaceae	Aeromonas	Aeromonas caviae
meat	SRR14739112	SRR14739112_377	Pseudomonadota	Gammaproteobacteria	Enterobacterales	Enterobacteriaceae	Citrobacter	-
meat	SRR14739112	SRR14739112_384	Pseudomonadota	Gammaproteobacteria	Enterobacterales	Enterobacteriaceae	Escherichia	Escherichia coli
meat	SRR14739112	SRR14739112_516	Pseudomonadota	Gammaproteobacteria	Enterobacterales	Yersiniaceae	Serratia	Serratia proteamaculans
meat	SRR14739112	SRR14739112_675	Pseudomonadota	Gammaproteobacteria	Enterobacterales	Enterobacteriaceae	Escherichia	Escherichia coli
meat	SRR14739112	SRR14739112_1364	Pseudomonadota	Gammaproteobacteria	Enterobacterales	Enterobacteriaceae	Citrobacter	-
meat	SRR14739112	SRR14739112_1528	Pseudomonadota	Gammaproteobacteria	Enterobacterales	Yersiniaceae	Serratia	-
meat	SRR14739112	SRR14739112_1543	Pseudomonadota	Gammaproteobacteria	Enterobacterales	Enterobacteriaceae	Escherichia	Escherichia coli
meat	SRR14739112	SRR14739112_1631	Pseudomonadota	Gammaproteobacteria	Enterobacterales	Enterobacteriaceae	Escherichia	Escherichia coli
meat	SRR14739112	SRR14739112_1798	Pseudomonadota	Gammaproteobacteria	Enterobacterales	Enterobacteriaceae	Klebsiella	Klebsiella pneumoniae
meat	SRR14739112	SRR14739112_2217	Pseudomonadota	Gammaproteobacteria	Enterobacterales	Enterobacteriaceae	Enterobacter	-
meat	SRR14739112	SRR14739112_2244	Pseudomonadota	Gammaproteobacteria	Enterobacterales	Enterobacteriaceae	Escherichia	Escherichia coli
meat	SRR14739112	SRR14739112_2257	Pseudomonadota	Gammaproteobacteria	Enterobacterales	Hafniaceae	Edwardsiella	-
meat	SRR14739112	SRR14739112_2324	Pseudomonadota	Gammaproteobacteria	Enterobacterales	Enterobacteriaceae	Escherichia	Escherichia coli
meat	SRR14739112	SRR14739112_2362	Pseudomonadota	Gammaproteobacteria	Enterobacterales	Enterobacteriaceae	Klebsiella	Klebsiella pneumoniae
meat	SRR14739112	SRR14739112_2574	Pseudomonadota	Gammaproteobacteria	Enterobacterales	Enterobacteriaceae	Klebsiella	Klebsiella pneumoniae
meat	SRR14739112	SRR14739112_2730	Pseudomonadota	Gammaproteobacteria	Enterobacterales	Enterobacteriaceae	Klebsiella	Klebsiella pneumoniae
meat	SRR14739112	SRR14739112_2830	Pseudomonadota	Gammaproteobacteria	Enterobacterales	Enterobacteriaceae	Escherichia	Escherichia coli
meat	SRR14739112	SRR14739112_2960	Pseudomonadota	Gammaproteobacteria	-	-	-	-
meat	SRR14739112	SRR14739112_3029	Pseudomonadota	Gammaproteobacteria	Enterobacterales	Enterobacteriaceae	Escherichia	Escherichia coli
meat	SRR14739112	SRR14739112_3031	Pseudomonadota	Gammaproteobacteria	Enterobacterales	Enterobacteriaceae	Klebsiella	Klebsiella pneumoniae
meat	SRR14739112	SRR14739112_3089	Bacillota	Bacilli	Bacillales	Bacillaceae	Bacillus	-
meat	SRR14739112	SRR14739112_3227	Pseudomonadota	Gammaproteobacteria	Enterobacterales	Enterobacteriaceae	Salmonella	-
meat	SRR14739112	SRR14739112_3346	Pseudomonadota	Gammaproteobacteria	Enterobacterales	Enterobacteriaceae	Citrobacter	-
meat	SRR14739112	SRR14739112_3519	Pseudomonadota	Gammaproteobacteria	Enterobacterales	Enterobacteriaceae	Escherichia	Escherichia coli
meat	SRR14739112	SRR14739112_3782	Pseudomonadota	Gammaproteobacteria	Enterobacterales	Enterobacteriaceae	Escherichia	Escherichia coli
meat	SRR14739112	SRR14739112_4250	Pseudomonadota	Gammaproteobacteria	Enterobacterales	Enterobacteriaceae	Citrobacter	-
meat	SRR14739112	SRR14739112_4459	Pseudomonadota	Gammaproteobacteria	Enterobacterales	Enterobacteriaceae	Klebsiella	Klebsiella pneumoniae
meat	SRR14739112	SRR14739112_4489	Pseudomonadota	Gammaproteobacteria	Enterobacterales	Enterobacteriaceae	Escherichia	Escherichia coli
meat	SRR14739112	SRR14739112_4565	Bacillota	Bacilli	Lactobacillales	Lactobacillaceae	Limosilactobacillus	-
meat	SRR14739112	SRR14739112_4735	Pseudomonadota	Gammaproteobacteria	Enterobacterales	Enterobacteriaceae	Escherichia	Escherichia coli
meat	SRR14739112	SRR14739112_4834	Pseudomonadota	Gammaproteobacteria	Enterobacterales	-	-	-
meat	SRR14739112	SRR14739112_5121	Pseudomonadota	Gammaproteobacteria	Enterobacterales	Yersiniaceae	Serratia	Serratia marcescens
meat	SRR14739112	SRR14739112_5291	Pseudomonadota	Gammaproteobacteria	Enterobacterales	Enterobacteriaceae	Klebsiella	Klebsiella pneumoniae
meat	SRR14739112	SRR14739112_5300	Pseudomonadota	Gammaproteobacteria	Enterobacterales	Enterobacteriaceae	-	-
meat	SRR14739112	SRR14739112_5368	Pseudomonadota	Gammaproteobacteria	Enterobacterales	Enterobacteriaceae	Citrobacter	-
meat	SRR14739112	SRR14739112_5429	Pseudomonadota	Gammaproteobacteria	Enterobacterales	Enterobacteriaceae	Klebsiella	Klebsiella pneumoniae
meat	SRR14739112	SRR14739112_5714	Pseudomonadota	Gammaproteobacteria	Enterobacterales	Enterobacteriaceae	Escherichia	Escherichia coli
meat	SRR14739112	SRR14739112_5851	Pseudomonadota	Gammaproteobacteria	Enterobacterales	Enterobacteriaceae	Klebsiella	Klebsiella pneumoniae
meat	SRR14739112	SRR14739112_6403	Pseudomonadota	Gammaproteobacteria	Enterobacterales	Enterobacteriaceae	Escherichia	Escherichia coli
meat	SRR14739112	SRR14739112_6642	Pseudomonadota	Gammaproteobacteria	Enterobacterales	Enterobacteriaceae	Klebsiella	Klebsiella pneumoniae
meat	SRR14739112	SRR14739112_6775	Pseudomonadota	Gammaproteobacteria	Enterobacterales	Enterobacteriaceae	-	-
meat	SRR14739112	SRR14739112_6821	Bacillota	Bacilli	Bacillales	-	-	-
meat	SRR14739112	SRR14739112_6989	Pseudomonadota	Gammaproteobacteria	Enterobacterales	Yersiniaceae	-	-
meat	SRR14739112	SRR14739112_7261	Pseudomonadota	Gammaproteobacteria	Enterobacterales	Enterobacteriaceae	Klebsiella	Klebsiella pneumoniae
meat	SRR14739112	SRR14739112_7692	Pseudomonadota	Gammaproteobacteria	Enterobacterales	Enterobacteriaceae	Escherichia	Escherichia coli
meat	SRR14739112	SRR14739112_7800	Pseudomonadota	Gammaproteobacteria	Enterobacterales	-	-	-
meat	SRR14739112	SRR14739112_7885	Pseudomonadota	Gammaproteobacteria	Enterobacterales	Enterobacteriaceae	Enterobacter	-
meat	SRR14739112	SRR14739112_7919	Pseudomonadota	Gammaproteobacteria	Enterobacterales	Yersiniaceae	Serratia	Serratia proteamaculans
meat	SRR14739112	SRR14739112_8003	Pseudomonadota	Gammaproteobacteria	Enterobacterales	Pectobacteriaceae	-	-
meat	SRR14739112	SRR14739112_8228	Pseudomonadota	Gammaproteobacteria	Enterobacterales	Enterobacteriaceae	Shigella	Shigella sonnei
meat	SRR14739112	SRR14739112_8737	Bacillota	Bacilli	Lactobacillales	Lactobacillaceae	Lactiplantibacillus	Lactiplantibacillus plantarum
meat	SRR14739112	SRR14739112_9088	Pseudomonadota	Gammaproteobacteria	Enterobacterales	Enterobacteriaceae	-	-
meat	SRR14739112	SRR14739112_9323	Pseudomonadota	Gammaproteobacteria	Enterobacterales	Enterobacteriaceae	Escherichia	Escherichia coli
meat	SRR14739112	SRR14739112_9468	Pseudomonadota	Gammaproteobacteria	Enterobacterales	Enterobacteriaceae	-	-
meat	SRR14739112	SRR14739112_9733	Pseudomonadota	Gammaproteobacteria	Enterobacterales	Enterobacteriaceae	Enterobacter	-
meat	SRR14739112	SRR14739112_9871	Pseudomonadota	Gammaproteobacteria	Enterobacterales	Enterobacteriaceae	Klebsiella	-
meat	SRR14739112	SRR14739112_10024	Pseudomonadota	Gammaproteobacteria	Enterobacterales	Enterobacteriaceae	-	-
meat	SRR14739112	SRR14739112_10226	Pseudomonadota	Gammaproteobacteria	Xanthomonadales	Xanthomonadaceae	-	-
meat	SRR14739112	SRR14739112_10257	Pseudomonadota	Gammaproteobacteria	Enterobacterales	Yersiniaceae	-	-
meat	SRR14739112	SRR14739112_10429	Pseudomonadota	Gammaproteobacteria	Enterobacterales	Enterobacteriaceae	Escherichia	Escherichia coli
meat	SRR14739112	SRR14739112_10480	Pseudomonadota	Gammaproteobacteria	Enterobacterales	Enterobacteriaceae	Salmonella	Salmonella enterica
meat	SRR14739112	SRR14739112_10539	Pseudomonadota	Gammaproteobacteria	Enterobacterales	Enterobacteriaceae	Enterobacter	-
meat	SRR14739112	SRR14739112_10596	Pseudomonadota	Gammaproteobacteria	Enterobacterales	Enterobacteriaceae	Escherichia	Escherichia coli
meat	SRR14739112	SRR14739112_10840	Pseudomonadota	Gammaproteobacteria	Enterobacterales	Enterobacteriaceae	Escherichia	Escherichia coli
meat	SRR14739112	SRR14739112_11597	Pseudomonadota	Gammaproteobacteria	Enterobacterales	Erwiniaceae	Erwinia	Erwinia amylovora
meat	SRR14739112	SRR14739112_11681	Pseudomonadota	Gammaproteobacteria	Enterobacterales	Enterobacteriaceae	Klebsiella	Klebsiella pneumoniae
meat	SRR14739112	SRR14739112_11947	Pseudomonadota	Gammaproteobacteria	Enterobacterales	Enterobacteriaceae	-	-
meat	SRR14739112	SRR14739112_12619	Pseudomonadota	Gammaproteobacteria	Enterobacterales	Yersiniaceae	Yersinia	Yersinia ruckeri
meat	SRR14739112	SRR14739112_13130	Pseudomonadota	Gammaproteobacteria	Enterobacterales	Enterobacteriaceae	Klebsiella	Klebsiella pneumoniae
meat	SRR14739112	SRR14739112_13189	Pseudomonadota	Gammaproteobacteria	Enterobacterales	Enterobacteriaceae	Enterobacter	Enterobacter kobei
meat	SRR14739112	SRR14739112_13233	Pseudomonadota	Gammaproteobacteria	Enterobacterales	Enterobacteriaceae	Enterobacter	-
meat	SRR14739112	SRR14739112_13319	Pseudomonadota	Gammaproteobacteria	Enterobacterales	Enterobacteriaceae	Klebsiella	Klebsiella pneumoniae
meat	SRR14739112	SRR14739112_13354	Pseudomonadota	Gammaproteobacteria	Enterobacterales	Enterobacteriaceae	Enterobacter	-
meat	SRR14739112	SRR14739112_13834	Pseudomonadota	Gammaproteobacteria	Enterobacterales	Yersiniaceae	Serratia	-
meat	SRR14739112	SRR14739112_14226	Pseudomonadota	Gammaproteobacteria	Enterobacterales	Enterobacteriaceae	-	-
meat	SRR14739112	SRR14739112_14230	Pseudomonadota	Gammaproteobacteria	Enterobacterales	Enterobacteriaceae	Klebsiella	Klebsiella pneumoniae
meat	SRR14739112	SRR14739112_14294	Pseudomonadota	Gammaproteobacteria	Enterobacterales	Enterobacteriaceae	Escherichia	Escherichia coli
meat	SRR14739112	SRR14739112_14541	Pseudomonadota	Gammaproteobacteria	Enterobacterales	Enterobacteriaceae	Escherichia	Escherichia coli
meat	SRR14739112	SRR14739112_15010	Pseudomonadota	Gammaproteobacteria	Enterobacterales	Enterobacteriaceae	Shigella	Shigella flexneri
meat	SRR14739112	SRR14739112_16525	Pseudomonadota	Gammaproteobacteria	Enterobacterales	Enterobacteriaceae	Klebsiella	Klebsiella pneumoniae
meat	SRR14739112	SRR14739112_16761	Pseudomonadota	Gammaproteobacteria	Enterobacterales	Enterobacteriaceae	Escherichia	Escherichia coli
meat	SRR14739112	SRR14739112_16996	Pseudomonadota	Gammaproteobacteria	Enterobacterales	Enterobacteriaceae	Salmonella	Salmonella enterica
meat	SRR14739112	SRR14739112_17329	Pseudomonadota	Gammaproteobacteria	Enterobacterales	Enterobacteriaceae	Escherichia	-
meat	SRR14739112	SRR14739112_17407	Pseudomonadota	Gammaproteobacteria	Enterobacterales	Enterobacteriaceae	Klebsiella	-
meat	SRR14739112	SRR14739112_18634	Pseudomonadota	Gammaproteobacteria	Enterobacterales	Enterobacteriaceae	Citrobacter	-
meat	SRR14739112	SRR14739112_19701	Pseudomonadota	Gammaproteobacteria	Enterobacterales	Enterobacteriaceae	Citrobacter	Citrobacter braakii
meat	SRR14739112	SRR14739112_19717	Pseudomonadota	Gammaproteobacteria	Enterobacterales	Enterobacteriaceae	Salmonella	-
meat	SRR14739112	SRR14739112_19887	Pseudomonadota	Gammaproteobacteria	Enterobacterales	Enterobacteriaceae	Klebsiella	Klebsiella pneumoniae
meat	SRR14739112	SRR14739112_20039	Pseudomonadota	Gammaproteobacteria	Enterobacterales	Enterobacteriaceae	Escherichia	Escherichia coli
meat	SRR14739112	SRR14739112_21301	Pseudomonadota	Gammaproteobacteria	Enterobacterales	Enterobacteriaceae	Klebsiella	-
meat	SRR14739112	SRR14739112_21922	Pseudomonadota	Gammaproteobacteria	Enterobacterales	Enterobacteriaceae	Klebsiella	Klebsiella pneumoniae
meat	SRR14739112	SRR14739112_22228	Pseudomonadota	Gammaproteobacteria	Enterobacterales	Enterobacteriaceae	Klebsiella	Klebsiella pneumoniae
meat	SRR14739112	SRR14739112_22884	Pseudomonadota	Gammaproteobacteria	Enterobacterales	Enterobacteriaceae	Enterobacter	Enterobacter hormaechei
meat	SRR14739112	SRR14739112_23131	Pseudomonadota	Gammaproteobacteria	Enterobacterales	Enterobacteriaceae	Escherichia	Escherichia coli
meat	SRR14739112	SRR14739112_23146	Pseudomonadota	Gammaproteobacteria	Enterobacterales	Yersiniaceae	-	-
meat	SRR14739112	SRR14739112_23267	Pseudomonadota	Gammaproteobacteria	Enterobacterales	Morganellaceae	-	-
meat	SRR14739112	SRR14739112_23904	Pseudomonadota	Gammaproteobacteria	Enterobacterales	Enterobacteriaceae	Klebsiella	-
meat	SRR14739112	SRR14739112_23967	Pseudomonadota	Gammaproteobacteria	Enterobacterales	Enterobacteriaceae	Klebsiella	-
meat	SRR14739112	SRR14739112_26042	Pseudomonadota	Gammaproteobacteria	Enterobacterales	-	-	-
meat	SRR14739112	SRR14739112_26766	Pseudomonadota	Gammaproteobacteria	Enterobacterales	Enterobacteriaceae	Klebsiella	Klebsiella pneumoniae
meat	SRR14739112	SRR14739112_28619	Pseudomonadota	Gammaproteobacteria	Enterobacterales	Enterobacteriaceae	Escherichia	Escherichia coli
meat	SRR14739112	SRR14739112_29066	Pseudomonadota	Alphaproteobacteria	-	-	-	-
meat	SRR14739112	SRR14739112_29709	Pseudomonadota	Gammaproteobacteria	Enterobacterales	Erwiniaceae	Erwinia	Erwinia amylovora
meat	SRR14739112	SRR14739112_30368	Pseudomonadota	Gammaproteobacteria	Enterobacterales	Enterobacteriaceae	Klebsiella	-
meat	SRR14739112	SRR14739112_31745	Bacillota	Bacilli	Lactobacillales	Lactobacillaceae	Leuconostoc	-
meat	SRR14739112	SRR14739112_32082	Pseudomonadota	Gammaproteobacteria	Enterobacterales	Morganellaceae	-	-
meat	SRR14739112	SRR14739112_32249	Pseudomonadota	Gammaproteobacteria	Enterobacterales	Enterobacteriaceae	Escherichia	Escherichia coli
meat	SRR14739112	SRR14739112_32980	Pseudomonadota	Gammaproteobacteria	Enterobacterales	Enterobacteriaceae	Enterobacter	Enterobacter hormaechei
meat	SRR14739112	SRR14739112_33771	Pseudomonadota	Gammaproteobacteria	Moraxellales	Moraxellaceae	-	-
meat	SRR14739112	SRR14739112_40144	Pseudomonadota	Gammaproteobacteria	Enterobacterales	Enterobacteriaceae	Klebsiella	Klebsiella pneumoniae
meat	SRR14739112	SRR14739112_41918	Pseudomonadota	Gammaproteobacteria	Enterobacterales	Enterobacteriaceae	Escherichia	-
meat	SRR14739112	SRR14739112_43910	Pseudomonadota	Gammaproteobacteria	Enterobacterales	Enterobacteriaceae	Klebsiella	Klebsiella pneumoniae
meat	SRR14739112	SRR14739112_45885	Pseudomonadota	Gammaproteobacteria	Enterobacterales	Enterobacteriaceae	Enterobacter	Enterobacter hormaechei
meat	SRR14739112	SRR14739112_49993	Pseudomonadota	Gammaproteobacteria	Enterobacterales	Enterobacteriaceae	Klebsiella	Klebsiella pneumoniae
meat	SRR14739112	SRR14739112_50254	Pseudomonadota	Gammaproteobacteria	Enterobacterales	Enterobacteriaceae	Escherichia	Escherichia coli
meat	SRR14739112	SRR14739112_50898	Pseudomonadota	Gammaproteobacteria	Enterobacterales	Enterobacteriaceae	Enterobacter	Enterobacter kobei
meat	SRR14739112	SRR14739112_53186	Pseudomonadota	Gammaproteobacteria	Enterobacterales	Yersiniaceae	-	-
meat	SRR14739112	SRR14739112_53335	Pseudomonadota	Gammaproteobacteria	Enterobacterales	Erwiniaceae	Erwinia	Erwinia amylovora
meat	SRR14739112	SRR14739112_54602	Pseudomonadota	Gammaproteobacteria	Enterobacterales	Enterobacteriaceae	Klebsiella	Klebsiella pneumoniae
meat	SRR14739112	SRR14739112_56810	Pseudomonadota	Gammaproteobacteria	Enterobacterales	Enterobacteriaceae	Shigella	Shigella flexneri
meat	SRR14739115	SRR14739115_4834	Bacillota	Bacilli	Lactobacillales	Streptococcaceae	-	-
meat	SRR14739115	SRR14739115_11420	Bacillota	Bacilli	Lactobacillales	Enterococcaceae	Vagococcus	-
meat	SRR14739115	SRR14739115_26454	Bacillota	Bacilli	Lactobacillales	Lactobacillaceae	-	-
meat	SRR14739115	SRR14739115_29264	Bacillota	Bacilli	Lactobacillales	Enterococcaceae	-	-
meat	SRR14739115	SRR14739115_30182	Bacillota	Bacilli	Lactobacillales	Streptococcaceae	-	-
meat	SRR14739115	SRR14739115_49359	Bacillota	Bacilli	Lactobacillales	Streptococcaceae	Streptococcus	-
meat	SRR14739115	SRR14739115_53814	Bacillota	Bacilli	Lactobacillales	-	-	-
meat	SRR14739115	SRR14739115_60486	Bacillota	Bacilli	Lactobacillales	Lactobacillaceae	Latilactobacillus	-
meat	SRR14739115	SRR14739115_62104	Bacillota	-	-	-	-	-
meat	SRR14739115	SRR14739115_64686	Bacillota	Bacilli	Lactobacillales	Streptococcaceae	Lactococcus	Lactococcus cremoris
meat	SRR14739115	SRR14739115_79615	Bacillota	Bacilli	Lactobacillales	-	-	-
meat	SRR14739115	SRR14739115_106457	Bacillota	Bacilli	Lactobacillales	Enterococcaceae	Vagococcus	-
meat	SRR14739115	SRR14739115_126490	Bacillota	Bacilli	Lactobacillales	Streptococcaceae	Lactococcus	-
meat	SRR14739115	SRR14739115_130446	Bacillota	Bacilli	Lactobacillales	Enterococcaceae	Enterococcus	Enterococcus faecalis
meat	SRR14739115	SRR14739115_151414	Bacillota	Bacilli	Lactobacillales	Enterococcaceae	Enterococcus	Enterococcus faecalis
meat	SRR14739115	SRR14739115_151956	Bacillota	Bacilli	Lactobacillales	Enterococcaceae	-	-
meat	SRR14739115	SRR14739115_157940	Bacillota	Bacilli	Lactobacillales	Enterococcaceae	-	-
meat	SRR14739115	SRR14739115_159321	Bacillota	Bacilli	Lactobacillales	Enterococcaceae	-	-
meat	SRR14739115	SRR14739115_178616	Bacillota	Bacilli	-	-	-	-
meat	SRR14739115	SRR14739115_221791	Bacillota	Bacilli	Lactobacillales	Enterococcaceae	Enterococcus	Enterococcus faecium
meat	SRR14739115	SRR14739115_263907	Bacillota	Bacilli	Lactobacillales	Enterococcaceae	Enterococcus	Enterococcus faecium
meat	SRR14739115	SRR14739115_270595	Bacillota	Bacilli	Lactobacillales	Enterococcaceae	Vagococcus	-
meat	SRR14739115	SRR14739115_296776	Bacillota	Bacilli	Lactobacillales	Streptococcaceae	Streptococcus	-
meat	SRR14739115	SRR14739115_311395	Bacillota	Bacilli	Lactobacillales	Lactobacillaceae	-	-
meat	SRR14739115	SRR14739115_396108	Bacillota	Bacilli	Lactobacillales	Enterococcaceae	Enterococcus	Enterococcus faecalis
meat	SRR14739115	SRR14739115_442576	Bacillota	Bacilli	Lactobacillales	Lactobacillaceae	Lactiplantibacillus	-
meat	SRR14739115	SRR14739115_497407	Bacillota	Bacilli	Lactobacillales	Lactobacillaceae	Latilactobacillus	-
meat	SRR14739115	SRR14739115_641301	Bacillota	Bacilli	Lactobacillales	Carnobacteriaceae	Carnobacterium	-
meat	SRR14739115	SRR14739115_783908	Bacillota	Bacilli	Lactobacillales	Enterococcaceae	Enterococcus	-
meat	SRR14739115	SRR14739115_784765	Bacillota	Bacilli	Lactobacillales	Lactobacillaceae	Pediococcus	-
meat	SRR14739115	SRR14739115_1061823	Bacillota	Bacilli	Bacillales	Staphylococcaceae	Staphylococcus	Staphylococcus epidermidis
meat	SRR14739115	SRR14739115_1358470	Bacillota	Bacilli	Lactobacillales	Streptococcaceae	Lactococcus	Lactococcus lactis
meat	SRR14739115	SRR14739115_1483112	Bacillota	Bacilli	Lactobacillales	Streptococcaceae	Lactococcus	Lactococcus cremoris
meat	SRR14739118	SRR14739118_79	Pseudomonadota	Gammaproteobacteria	Aeromonadales	Aeromonadaceae	Aeromonas	Aeromonas salmonicida
meat	SRR14739118	SRR14739118_179	Pseudomonadota	Gammaproteobacteria	Enterobacterales	Yersiniaceae	Yersinia	-
meat	SRR14739118	SRR14739118_484	Pseudomonadota	Gammaproteobacteria	Pseudomonadales	Pseudomonadaceae	Pseudomonas	-
meat	SRR14739118	SRR14739118_657	Pseudomonadota	Gammaproteobacteria	Enterobacterales	Enterobacteriaceae	Escherichia	Escherichia coli
meat	SRR14739118	SRR14739118_677	Pseudomonadota	Gammaproteobacteria	Enterobacterales	Enterobacteriaceae	Klebsiella	-
meat	SRR14739118	SRR14739118_1114	Pseudomonadota	Gammaproteobacteria	Aeromonadales	Aeromonadaceae	Aeromonas	Aeromonas hydrophila
meat	SRR14739118	SRR14739118_1169	Pseudomonadota	Gammaproteobacteria	Pseudomonadales	Pseudomonadaceae	Pseudomonas	-
meat	SRR14739118	SRR14739118_1297	Pseudomonadota	Gammaproteobacteria	Aeromonadales	Aeromonadaceae	Aeromonas	Aeromonas salmonicida
meat	SRR14739118	SRR14739118_1479	Pseudomonadota	Gammaproteobacteria	Enterobacterales	-	-	-
meat	SRR14739118	SRR14739118_1513	Pseudomonadota	Gammaproteobacteria	Enterobacterales	Enterobacteriaceae	-	-
meat	SRR14739118	SRR14739118_1659	Pseudomonadota	Gammaproteobacteria	Enterobacterales	Enterobacteriaceae	-	-
meat	SRR14739118	SRR14739118_1814	Pseudomonadota	Gammaproteobacteria	Enterobacterales	Yersiniaceae	Yersinia	-
meat	SRR14739118	SRR14739118_1836	Pseudomonadota	Gammaproteobacteria	Enterobacterales	Enterobacteriaceae	Klebsiella	-
meat	SRR14739118	SRR14739118_1864	Pseudomonadota	Gammaproteobacteria	Aeromonadales	Aeromonadaceae	Aeromonas	Aeromonas salmonicida
meat	SRR14739118	SRR14739118_1891	Pseudomonadota	Gammaproteobacteria	Enterobacterales	Enterobacteriaceae	-	-
meat	SRR14739118	SRR14739118_1972	Pseudomonadota	Gammaproteobacteria	Pseudomonadales	Pseudomonadaceae	Pseudomonas	Pseudomonas amygdali
meat	SRR14739118	SRR14739118_2044	Pseudomonadota	Gammaproteobacteria	Enterobacterales	Enterobacteriaceae	Klebsiella	Klebsiella pneumoniae
meat	SRR14739118	SRR14739118_2080	Pseudomonadota	Gammaproteobacteria	Pseudomonadales	Pseudomonadaceae	Pseudomonas	-
meat	SRR14739118	SRR14739118_2454	Pseudomonadota	Gammaproteobacteria	Aeromonadales	Aeromonadaceae	Aeromonas	Aeromonas caviae
meat	SRR14739118	SRR14739118_3687	Pseudomonadota	Gammaproteobacteria	Enterobacterales	Morganellaceae	-	-
meat	SRR14739118	SRR14739118_3739	Pseudomonadota	Gammaproteobacteria	Enterobacterales	Enterobacteriaceae	Escherichia	Escherichia fergusonii
meat	SRR14739118	SRR14739118_4110	Pseudomonadota	Betaproteobacteria	-	-	-	-
meat	SRR14739118	SRR14739118_4157	Pseudomonadota	Gammaproteobacteria	Enterobacterales	Enterobacteriaceae	Escherichia	Escherichia coli
meat	SRR14739118	SRR14739118_4232	Pseudomonadota	Gammaproteobacteria	Enterobacterales	Enterobacteriaceae	Klebsiella	Klebsiella pneumoniae
meat	SRR14739118	SRR14739118_4521	Pseudomonadota	Gammaproteobacteria	Enterobacterales	Enterobacteriaceae	Enterobacter	Enterobacter hormaechei
meat	SRR14739118	SRR14739118_4606	Pseudomonadota	Gammaproteobacteria	Aeromonadales	Aeromonadaceae	Aeromonas	Aeromonas salmonicida
meat	SRR14739118	SRR14739118_5348	Pseudomonadota	Gammaproteobacteria	Enterobacterales	Enterobacteriaceae	Klebsiella	Klebsiella pneumoniae
meat	SRR14739118	SRR14739118_6226	Pseudomonadota	Gammaproteobacteria	Pseudomonadales	Pseudomonadaceae	Pseudomonas	Pseudomonas syringae
meat	SRR14739118	SRR14739118_6391	Pseudomonadota	Gammaproteobacteria	Enterobacterales	Enterobacteriaceae	Salmonella	Salmonella enterica
meat	SRR14739118	SRR14739118_6815	Pseudomonadota	Gammaproteobacteria	Xanthomonadales	Xanthomonadaceae	Xanthomonas	-
meat	SRR14739118	SRR14739118_6849	Pseudomonadota	Gammaproteobacteria	Enterobacterales	Enterobacteriaceae	Escherichia	Escherichia coli
meat	SRR14739118	SRR14739118_7134	Pseudomonadota	Gammaproteobacteria	Pseudomonadales	Pseudomonadaceae	Pseudomonas	-
meat	SRR14739118	SRR14739118_7551	Pseudomonadota	Gammaproteobacteria	Enterobacterales	Enterobacteriaceae	Enterobacter	-
meat	SRR14739118	SRR14739118_7654	Pseudomonadota	Gammaproteobacteria	Enterobacterales	Enterobacteriaceae	Escherichia	Escherichia coli
meat	SRR14739118	SRR14739118_7706	Pseudomonadota	Gammaproteobacteria	Enterobacterales	Enterobacteriaceae	Citrobacter	-
meat	SRR14739118	SRR14739118_8299	Pseudomonadota	Gammaproteobacteria	Aeromonadales	Aeromonadaceae	Aeromonas	Aeromonas salmonicida
meat	SRR14739118	SRR14739118_8513	Pseudomonadota	Gammaproteobacteria	Enterobacterales	Enterobacteriaceae	Salmonella	Salmonella enterica
meat	SRR14739118	SRR14739118_8524	Pseudomonadota	Gammaproteobacteria	Aeromonadales	Aeromonadaceae	Aeromonas	Aeromonas hydrophila
meat	SRR14739118	SRR14739118_8592	Pseudomonadota	Gammaproteobacteria	Enterobacterales	Enterobacteriaceae	Escherichia	Escherichia coli
meat	SRR14739118	SRR14739118_8768	Pseudomonadota	Gammaproteobacteria	Enterobacterales	Enterobacteriaceae	Citrobacter	Citrobacter portucalensis
meat	SRR14739118	SRR14739118_8884	Pseudomonadota	Gammaproteobacteria	Enterobacterales	Hafniaceae	Edwardsiella	-
meat	SRR14739118	SRR14739118_9219	Pseudomonadota	Gammaproteobacteria	Enterobacterales	Enterobacteriaceae	Escherichia	Escherichia coli
meat	SRR14739118	SRR14739118_9530	Pseudomonadota	Gammaproteobacteria	Enterobacterales	Morganellaceae	Morganella	Morganella morganii
meat	SRR14739118	SRR14739118_9790	Pseudomonadota	Gammaproteobacteria	Enterobacterales	Enterobacteriaceae	Salmonella	-
meat	SRR14739118	SRR14739118_10308	Pseudomonadota	Alphaproteobacteria	Hyphomicrobiales	-	-	-
meat	SRR14739118	SRR14739118_10315	Pseudomonadota	Gammaproteobacteria	Enterobacterales	Enterobacteriaceae	Escherichia	Escherichia coli
meat	SRR14739118	SRR14739118_11308	Pseudomonadota	Gammaproteobacteria	Pseudomonadales	Pseudomonadaceae	Pseudomonas	Pseudomonas aeruginosa
meat	SRR14739118	SRR14739118_12135	Pseudomonadota	Gammaproteobacteria	Enterobacterales	Enterobacteriaceae	Escherichia	Escherichia coli
meat	SRR14739118	SRR14739118_12540	Pseudomonadota	Gammaproteobacteria	Enterobacterales	Enterobacteriaceae	Escherichia	Escherichia coli
meat	SRR14739118	SRR14739118_12762	Pseudomonadota	Gammaproteobacteria	Enterobacterales	Enterobacteriaceae	Salmonella	-
meat	SRR14739118	SRR14739118_13115	Pseudomonadota	Gammaproteobacteria	Enterobacterales	Enterobacteriaceae	Klebsiella	Klebsiella pneumoniae
meat	SRR14739118	SRR14739118_13375	Pseudomonadota	Gammaproteobacteria	Enterobacterales	Enterobacteriaceae	Escherichia	Escherichia coli
meat	SRR14739118	SRR14739118_13498	Pseudomonadota	Gammaproteobacteria	Enterobacterales	Enterobacteriaceae	Escherichia	Escherichia coli
meat	SRR14739118	SRR14739118_13523	Pseudomonadota	Gammaproteobacteria	Enterobacterales	Enterobacteriaceae	Klebsiella	Klebsiella pneumoniae
meat	SRR14739118	SRR14739118_13710	Pseudomonadota	Gammaproteobacteria	Enterobacterales	Enterobacteriaceae	Escherichia	Escherichia coli
meat	SRR14739118	SRR14739118_14336	Pseudomonadota	Gammaproteobacteria	Enterobacterales	Enterobacteriaceae	Citrobacter	-
meat	SRR14739118	SRR14739118_14601	Pseudomonadota	Gammaproteobacteria	Enterobacterales	Enterobacteriaceae	Escherichia	Escherichia coli
meat	SRR14739118	SRR14739118_14969	Pseudomonadota	Gammaproteobacteria	Aeromonadales	Aeromonadaceae	Aeromonas	Aeromonas salmonicida
meat	SRR14739118	SRR14739118_14993	Pseudomonadota	Gammaproteobacteria	Enterobacterales	Enterobacteriaceae	Salmonella	Salmonella enterica
meat	SRR14739118	SRR14739118_15007	Pseudomonadota	Gammaproteobacteria	Enterobacterales	Enterobacteriaceae	Enterobacter	-
meat	SRR14739118	SRR14739118_15110	Pseudomonadota	Gammaproteobacteria	Enterobacterales	Enterobacteriaceae	Escherichia	Escherichia coli
meat	SRR14739118	SRR14739118_15436	Pseudomonadota	Gammaproteobacteria	Enterobacterales	Enterobacteriaceae	Klebsiella	Klebsiella pneumoniae
meat	SRR14739118	SRR14739118_15461	Pseudomonadota	Gammaproteobacteria	Enterobacterales	Enterobacteriaceae	Klebsiella	Klebsiella pneumoniae
meat	SRR14739118	SRR14739118_16004	Pseudomonadota	Gammaproteobacteria	Enterobacterales	Enterobacteriaceae	Escherichia	Escherichia coli
meat	SRR14739118	SRR14739118_16703	Pseudomonadota	Gammaproteobacteria	Enterobacterales	Enterobacteriaceae	Klebsiella	Klebsiella pneumoniae
meat	SRR14739118	SRR14739118_16724	Pseudomonadota	Gammaproteobacteria	Enterobacterales	Enterobacteriaceae	Escherichia	Escherichia coli
meat	SRR14739118	SRR14739118_16838	Pseudomonadota	Gammaproteobacteria	Aeromonadales	Aeromonadaceae	Aeromonas	-
meat	SRR14739118	SRR14739118_17206	Pseudomonadota	Gammaproteobacteria	-	-	-	-
meat	SRR14739118	SRR14739118_17210	Pseudomonadota	Gammaproteobacteria	Enterobacterales	Enterobacteriaceae	Klebsiella	-
meat	SRR14739118	SRR14739118_17903	Pseudomonadota	Gammaproteobacteria	Aeromonadales	Aeromonadaceae	Aeromonas	Aeromonas hydrophila
meat	SRR14739118	SRR14739118_18356	Pseudomonadota	Gammaproteobacteria	Enterobacterales	Enterobacteriaceae	Klebsiella	-
meat	SRR14739118	SRR14739118_18399	Pseudomonadota	Gammaproteobacteria	Enterobacterales	Enterobacteriaceae	Klebsiella	Klebsiella pneumoniae
meat	SRR14739118	SRR14739118_18461	Pseudomonadota	Gammaproteobacteria	Enterobacterales	Enterobacteriaceae	Klebsiella	Klebsiella pneumoniae
meat	SRR14739118	SRR14739118_18891	Pseudomonadota	Gammaproteobacteria	Enterobacterales	Enterobacteriaceae	-	-
meat	SRR14739118	SRR14739118_19049	Pseudomonadota	Gammaproteobacteria	Enterobacterales	Enterobacteriaceae	-	-
meat	SRR14739118	SRR14739118_19709	Pseudomonadota	Gammaproteobacteria	Enterobacterales	Enterobacteriaceae	Klebsiella	-
meat	SRR14739118	SRR14739118_19736	Pseudomonadota	Gammaproteobacteria	Pseudomonadales	Pseudomonadaceae	Pseudomonas	Pseudomonas aeruginosa
meat	SRR14739118	SRR14739118_19807	Pseudomonadota	Gammaproteobacteria	Enterobacterales	Enterobacteriaceae	Klebsiella	Klebsiella pneumoniae
meat	SRR14739118	SRR14739118_20108	Pseudomonadota	Gammaproteobacteria	Enterobacterales	Enterobacteriaceae	-	-
meat	SRR14739118	SRR14739118_20324	Pseudomonadota	Gammaproteobacteria	Enterobacterales	Enterobacteriaceae	Citrobacter	-
meat	SRR14739118	SRR14739118_20350	Pseudomonadota	Gammaproteobacteria	Aeromonadales	Aeromonadaceae	Aeromonas	Aeromonas salmonicida
meat	SRR14739118	SRR14739118_20372	Pseudomonadota	Gammaproteobacteria	Enterobacterales	Enterobacteriaceae	Citrobacter	-
meat	SRR14739118	SRR14739118_20865	Pseudomonadota	Gammaproteobacteria	Enterobacterales	Yersiniaceae	-	-
meat	SRR14739118	SRR14739118_20926	Pseudomonadota	Gammaproteobacteria	-	-	-	-
meat	SRR14739118	SRR14739118_21074	Pseudomonadota	Gammaproteobacteria	Aeromonadales	Aeromonadaceae	Aeromonas	Aeromonas hydrophila
meat	SRR14739118	SRR14739118_21164	Pseudomonadota	Gammaproteobacteria	Enterobacterales	Enterobacteriaceae	Escherichia	Escherichia coli
meat	SRR14739118	SRR14739118_21306	Pseudomonadota	Gammaproteobacteria	Aeromonadales	Aeromonadaceae	Aeromonas	Aeromonas salmonicida
meat	SRR14739118	SRR14739118_21350	Pseudomonadota	Gammaproteobacteria	-	-	-	-
meat	SRR14739118	SRR14739118_21978	Pseudomonadota	Gammaproteobacteria	Enterobacterales	Enterobacteriaceae	Klebsiella	Klebsiella pneumoniae
meat	SRR14739118	SRR14739118_21982	Pseudomonadota	Gammaproteobacteria	Pseudomonadales	Pseudomonadaceae	Pseudomonas	Pseudomonas putida
meat	SRR14739118	SRR14739118_22056	Pseudomonadota	Gammaproteobacteria	Enterobacterales	Enterobacteriaceae	Escherichia	Escherichia coli
meat	SRR14739118	SRR14739118_23126	Pseudomonadota	Gammaproteobacteria	Enterobacterales	Enterobacteriaceae	Escherichia	Escherichia coli
meat	SRR14739118	SRR14739118_23394	Pseudomonadota	Gammaproteobacteria	Enterobacterales	Enterobacteriaceae	Escherichia	Escherichia coli
meat	SRR14739118	SRR14739118_23627	Pseudomonadota	Gammaproteobacteria	Enterobacterales	Enterobacteriaceae	Escherichia	Escherichia coli
meat	SRR14739118	SRR14739118_24904	Pseudomonadota	Gammaproteobacteria	Enterobacterales	Morganellaceae	Providencia	-
meat	SRR14739118	SRR14739118_24933	Pseudomonadota	Gammaproteobacteria	-	-	-	-
meat	SRR14739118	SRR14739118_24948	Pseudomonadota	Gammaproteobacteria	Enterobacterales	Enterobacteriaceae	Klebsiella	-
meat	SRR14739118	SRR14739118_25250	Pseudomonadota	Gammaproteobacteria	Aeromonadales	Aeromonadaceae	Aeromonas	Aeromonas caviae
meat	SRR14739118	SRR14739118_25594	Pseudomonadota	Gammaproteobacteria	Enterobacterales	Enterobacteriaceae	Enterobacter	Enterobacter hormaechei
meat	SRR14739118	SRR14739118_25949	Pseudomonadota	Gammaproteobacteria	Enterobacterales	Yersiniaceae	Serratia	Serratia proteamaculans
meat	SRR14739118	SRR14739118_26812	Pseudomonadota	Gammaproteobacteria	Enterobacterales	Enterobacteriaceae	Escherichia	Escherichia coli
meat	SRR14739118	SRR14739118_27120	Pseudomonadota	Betaproteobacteria	-	-	-	-
meat	SRR14739118	SRR14739118_27230	Pseudomonadota	Gammaproteobacteria	Enterobacterales	Enterobacteriaceae	Citrobacter	-
meat	SRR14739118	SRR14739118_27413	Pseudomonadota	Gammaproteobacteria	Enterobacterales	Enterobacteriaceae	Escherichia	Escherichia coli
meat	SRR14739118	SRR14739118_27611	Pseudomonadota	Gammaproteobacteria	Pseudomonadales	Pseudomonadaceae	Pseudomonas	-
meat	SRR14739118	SRR14739118_27722	Pseudomonadota	Gammaproteobacteria	Enterobacterales	Erwiniaceae	Erwinia	Erwinia amylovora
meat	SRR14739118	SRR14739118_27881	Pseudomonadota	Gammaproteobacteria	Enterobacterales	Yersiniaceae	Yersinia	Yersinia ruckeri
meat	SRR14739118	SRR14739118_28362	Pseudomonadota	Gammaproteobacteria	Aeromonadales	Aeromonadaceae	Aeromonas	Aeromonas hydrophila
meat	SRR14739118	SRR14739118_28407	Pseudomonadota	Gammaproteobacteria	Enterobacterales	Enterobacteriaceae	Klebsiella	Klebsiella pneumoniae
meat	SRR14739118	SRR14739118_28569	Pseudomonadota	Gammaproteobacteria	Pseudomonadales	Pseudomonadaceae	Pseudomonas	Pseudomonas syringae group genomosp. 3
meat	SRR14739118	SRR14739118_29086	Pseudomonadota	Gammaproteobacteria	Enterobacterales	Enterobacteriaceae	Salmonella	-
meat	SRR14739118	SRR14739118_29189	Pseudomonadota	Gammaproteobacteria	Aeromonadales	Aeromonadaceae	Aeromonas	Aeromonas caviae
meat	SRR14739118	SRR14739118_29540	Pseudomonadota	Gammaproteobacteria	Pseudomonadales	Pseudomonadaceae	Pseudomonas	-
meat	SRR14739118	SRR14739118_29572	Pseudomonadota	Gammaproteobacteria	Pseudomonadales	Pseudomonadaceae	Pseudomonas	Pseudomonas aeruginosa
meat	SRR14739118	SRR14739118_30863	Pseudomonadota	Gammaproteobacteria	Aeromonadales	Aeromonadaceae	Aeromonas	Aeromonas caviae
meat	SRR14739118	SRR14739118_31025	Pseudomonadota	Gammaproteobacteria	Enterobacterales	Enterobacteriaceae	Escherichia	Escherichia coli
meat	SRR14739118	SRR14739118_31433	Pseudomonadota	Gammaproteobacteria	Enterobacterales	Enterobacteriaceae	Salmonella	-
meat	SRR14739118	SRR14739118_32168	Pseudomonadota	Gammaproteobacteria	Aeromonadales	Aeromonadaceae	Aeromonas	Aeromonas salmonicida
meat	SRR14739118	SRR14739118_33967	Pseudomonadota	Gammaproteobacteria	Enterobacterales	Enterobacteriaceae	Escherichia	Escherichia coli
meat	SRR14739118	SRR14739118_34194	Pseudomonadota	Gammaproteobacteria	Enterobacterales	Yersiniaceae	Serratia	Serratia entomophila
meat	SRR14739118	SRR14739118_34351	Pseudomonadota	Gammaproteobacteria	Enterobacterales	Enterobacteriaceae	Klebsiella	Klebsiella pneumoniae
meat	SRR14739118	SRR14739118_35261	Pseudomonadota	Gammaproteobacteria	Aeromonadales	Aeromonadaceae	Aeromonas	Aeromonas caviae
meat	SRR14739118	SRR14739118_36034	Pseudomonadota	Gammaproteobacteria	Enterobacterales	Enterobacteriaceae	Klebsiella	Klebsiella pneumoniae
meat	SRR14739118	SRR14739118_36555	Pseudomonadota	Gammaproteobacteria	Pseudomonadales	Pseudomonadaceae	Pseudomonas	Pseudomonas syringae
meat	SRR14739118	SRR14739118_36952	Pseudomonadota	Gammaproteobacteria	Enterobacterales	Enterobacteriaceae	Escherichia	Escherichia coli
meat	SRR14739118	SRR14739118_37366	Pseudomonadota	Gammaproteobacteria	Enterobacterales	Enterobacteriaceae	Escherichia	Escherichia coli
meat	SRR14739118	SRR14739118_37993	Pseudomonadota	Gammaproteobacteria	Enterobacterales	Enterobacteriaceae	Enterobacter	-
meat	SRR14739118	SRR14739118_38719	Pseudomonadota	Gammaproteobacteria	Enterobacterales	Enterobacteriaceae	Escherichia	Escherichia coli
meat	SRR14739118	SRR14739118_39858	Pseudomonadota	Gammaproteobacteria	Enterobacterales	Enterobacteriaceae	Enterobacter	-
meat	SRR14739118	SRR14739118_39997	Pseudomonadota	Gammaproteobacteria	Enterobacterales	Enterobacteriaceae	Enterobacter	Enterobacter hormaechei
meat	SRR14739118	SRR14739118_40078	Pseudomonadota	Gammaproteobacteria	Enterobacterales	Enterobacteriaceae	Escherichia	Escherichia coli
meat	SRR14739118	SRR14739118_40265	Pseudomonadota	Gammaproteobacteria	Enterobacterales	Enterobacteriaceae	-	-
meat	SRR14739118	SRR14739118_40484	Pseudomonadota	Gammaproteobacteria	Enterobacterales	Enterobacteriaceae	Escherichia	Escherichia coli
meat	SRR14739118	SRR14739118_41018	Pseudomonadota	Gammaproteobacteria	Enterobacterales	-	-	-
meat	SRR14739118	SRR14739118_41048	Pseudomonadota	Gammaproteobacteria	Enterobacterales	Enterobacteriaceae	Shigella	-
meat	SRR14739118	SRR14739118_41053	Pseudomonadota	Alphaproteobacteria	Rhodobacterales	-	-	-
meat	SRR14739118	SRR14739118_41674	Pseudomonadota	Gammaproteobacteria	Enterobacterales	Enterobacteriaceae	Klebsiella	Klebsiella pneumoniae
meat	SRR14739118	SRR14739118_42335	Pseudomonadota	Gammaproteobacteria	Enterobacterales	Enterobacteriaceae	Klebsiella	Klebsiella pneumoniae
meat	SRR14739118	SRR14739118_44194	Pseudomonadota	Gammaproteobacteria	Enterobacterales	Enterobacteriaceae	Escherichia	Escherichia coli
meat	SRR14739118	SRR14739118_45222	Pseudomonadota	Gammaproteobacteria	Enterobacterales	Enterobacteriaceae	Klebsiella	Klebsiella pneumoniae
meat	SRR14739118	SRR14739118_46456	Pseudomonadota	Gammaproteobacteria	Enterobacterales	Erwiniaceae	Pantoea	-
meat	SRR14739118	SRR14739118_46511	Pseudomonadota	Gammaproteobacteria	Enterobacterales	Enterobacteriaceae	Escherichia	-
meat	SRR14739118	SRR14739118_47055	Pseudomonadota	Gammaproteobacteria	Xanthomonadales	Xanthomonadaceae	Xanthomonas	Xanthomonas hortorum
meat	SRR14739118	SRR14739118_49231	Pseudomonadota	Gammaproteobacteria	Enterobacterales	Enterobacteriaceae	Escherichia	Escherichia coli
meat	SRR14739118	SRR14739118_49248	Pseudomonadota	Gammaproteobacteria	Enterobacterales	-	-	-
meat	SRR14739118	SRR14739118_49258	Pseudomonadota	Betaproteobacteria	-	-	-	-
meat	SRR14739118	SRR14739118_50151	Pseudomonadota	Gammaproteobacteria	Pseudomonadales	Pseudomonadaceae	Pseudomonas	Pseudomonas syringae
meat	SRR14739118	SRR14739118_51065	Pseudomonadota	Gammaproteobacteria	Aeromonadales	Aeromonadaceae	Aeromonas	Aeromonas salmonicida
meat	SRR14739118	SRR14739118_51077	Pseudomonadota	Gammaproteobacteria	Enterobacterales	Enterobacteriaceae	-	-
meat	SRR14739118	SRR14739118_51698	Pseudomonadota	Gammaproteobacteria	Enterobacterales	Enterobacteriaceae	Escherichia	Escherichia coli
meat	SRR14739118	SRR14739118_51703	Pseudomonadota	Gammaproteobacteria	Enterobacterales	Enterobacteriaceae	Salmonella	-
meat	SRR14739118	SRR14739118_52285	Pseudomonadota	Betaproteobacteria	-	-	-	-
meat	SRR14739118	SRR14739118_52686	Pseudomonadota	Gammaproteobacteria	Enterobacterales	Enterobacteriaceae	Klebsiella	Klebsiella pneumoniae
meat	SRR14739118	SRR14739118_53984	Pseudomonadota	Gammaproteobacteria	Enterobacterales	Enterobacteriaceae	Klebsiella	Klebsiella pneumoniae
meat	SRR14739118	SRR14739118_55859	Pseudomonadota	Gammaproteobacteria	Enterobacterales	Yersiniaceae	Yersinia	Yersinia enterocolitica
meat	SRR14739118	SRR14739118_57109	Pseudomonadota	Gammaproteobacteria	Enterobacterales	Morganellaceae	-	-
meat	SRR14739118	SRR14739118_59254	Pseudomonadota	Gammaproteobacteria	Enterobacterales	Enterobacteriaceae	Klebsiella	Klebsiella pneumoniae
meat	SRR14739118	SRR14739118_60169	Pseudomonadota	Gammaproteobacteria	Enterobacterales	Enterobacteriaceae	Salmonella	Salmonella enterica
meat	SRR14739118	SRR14739118_60402	Pseudomonadota	Gammaproteobacteria	Pseudomonadales	Pseudomonadaceae	Pseudomonas	-
meat	SRR14739118	SRR14739118_60950	Pseudomonadota	Gammaproteobacteria	Enterobacterales	Yersiniaceae	Yersinia	Yersinia ruckeri
meat	SRR14739118	SRR14739118_60978	Pseudomonadota	Gammaproteobacteria	Enterobacterales	Enterobacteriaceae	-	-
meat	SRR14739118	SRR14739118_61319	Pseudomonadota	Gammaproteobacteria	Enterobacterales	-	-	-
meat	SRR14739118	SRR14739118_62296	Pseudomonadota	Gammaproteobacteria	Enterobacterales	Yersiniaceae	Yersinia	Yersinia enterocolitica
meat	SRR14739118	SRR14739118_63953	Pseudomonadota	Gammaproteobacteria	Enterobacterales	-	-	-
meat	SRR14739118	SRR14739118_64155	Pseudomonadota	Gammaproteobacteria	Enterobacterales	Enterobacteriaceae	Klebsiella	-
meat	SRR14739118	SRR14739118_65465	Pseudomonadota	Gammaproteobacteria	Enterobacterales	Enterobacteriaceae	Escherichia	Escherichia coli
meat	SRR14739118	SRR14739118_65667	Pseudomonadota	Gammaproteobacteria	Enterobacterales	Enterobacteriaceae	Klebsiella	Klebsiella variicola
meat	SRR14739118	SRR14739118_66319	Pseudomonadota	Gammaproteobacteria	Enterobacterales	Enterobacteriaceae	Enterobacter	-
meat	SRR14739118	SRR14739118_66536	Pseudomonadota	Gammaproteobacteria	Enterobacterales	Enterobacteriaceae	Klebsiella	Klebsiella pneumoniae
meat	SRR14739118	SRR14739118_67456	Pseudomonadota	Gammaproteobacteria	Enterobacterales	Enterobacteriaceae	Klebsiella	-
meat	SRR14739118	SRR14739118_68953	Pseudomonadota	Gammaproteobacteria	Enterobacterales	Enterobacteriaceae	Citrobacter	-
meat	SRR14739118	SRR14739118_69226	Pseudomonadota	Gammaproteobacteria	Enterobacterales	Enterobacteriaceae	-	-
meat	SRR14739118	SRR14739118_70514	Pseudomonadota	Gammaproteobacteria	Enterobacterales	Enterobacteriaceae	Salmonella	-
meat	SRR14739118	SRR14739118_70640	Pseudomonadota	Gammaproteobacteria	Enterobacterales	Enterobacteriaceae	Salmonella	-
meat	SRR14739118	SRR14739118_71823	Pseudomonadota	Gammaproteobacteria	Legionellales	-	-	-
meat	SRR14739118	SRR14739118_72120	Pseudomonadota	Gammaproteobacteria	Aeromonadales	Aeromonadaceae	Aeromonas	Aeromonas salmonicida
meat	SRR14739118	SRR14739118_73186	Pseudomonadota	Gammaproteobacteria	Pseudomonadales	Pseudomonadaceae	Pseudomonas	Pseudomonas putida
meat	SRR14739118	SRR14739118_73315	Pseudomonadota	Gammaproteobacteria	Enterobacterales	Enterobacteriaceae	Escherichia	Escherichia coli
meat	SRR14739118	SRR14739118_73463	Pseudomonadota	Gammaproteobacteria	Aeromonadales	Aeromonadaceae	Aeromonas	-
meat	SRR14739118	SRR14739118_73978	Pseudomonadota	Gammaproteobacteria	Enterobacterales	Enterobacteriaceae	Klebsiella	Klebsiella pneumoniae
meat	SRR14739118	SRR14739118_74161	Pseudomonadota	Gammaproteobacteria	Enterobacterales	Enterobacteriaceae	Escherichia	-
meat	SRR14739118	SRR14739118_74626	Pseudomonadota	Gammaproteobacteria	Enterobacterales	Yersiniaceae	-	-
meat	SRR14739118	SRR14739118_74835	Pseudomonadota	Gammaproteobacteria	Enterobacterales	Yersiniaceae	-	-
meat	SRR14739118	SRR14739118_76289	Pseudomonadota	Gammaproteobacteria	Enterobacterales	Enterobacteriaceae	Escherichia	-
meat	SRR14739118	SRR14739118_77070	Pseudomonadota	Gammaproteobacteria	Enterobacterales	Enterobacteriaceae	-	-
meat	SRR14739118	SRR14739118_77461	Pseudomonadota	Betaproteobacteria	-	-	-	-
meat	SRR14739118	SRR14739118_80174	Pseudomonadota	Gammaproteobacteria	Enterobacterales	Enterobacteriaceae	Citrobacter	-
meat	SRR14739118	SRR14739118_80390	Pseudomonadota	Gammaproteobacteria	Aeromonadales	Aeromonadaceae	Aeromonas	Aeromonas caviae
meat	SRR14739118	SRR14739118_80398	Pseudomonadota	Gammaproteobacteria	Enterobacterales	Enterobacteriaceae	-	-
meat	SRR14739118	SRR14739118_81498	Pseudomonadota	Gammaproteobacteria	Enterobacterales	Enterobacteriaceae	-	-
meat	SRR14739118	SRR14739118_81588	Pseudomonadota	Gammaproteobacteria	Enterobacterales	Enterobacteriaceae	Klebsiella	-
meat	SRR14739118	SRR14739118_84041	Pseudomonadota	Gammaproteobacteria	Aeromonadales	Aeromonadaceae	Aeromonas	-
meat	SRR14739118	SRR14739118_84864	Pseudomonadota	Gammaproteobacteria	Pseudomonadales	Pseudomonadaceae	Pseudomonas	Pseudomonas amygdali
meat	SRR14739118	SRR14739118_86086	Pseudomonadota	Gammaproteobacteria	Aeromonadales	Aeromonadaceae	Aeromonas	Aeromonas salmonicida
meat	SRR14739118	SRR14739118_86558	Pseudomonadota	Gammaproteobacteria	Enterobacterales	Yersiniaceae	Yersinia	-
meat	SRR14739118	SRR14739118_87815	Pseudomonadota	Gammaproteobacteria	Enterobacterales	Enterobacteriaceae	Enterobacter	Enterobacter hormaechei
meat	SRR14739118	SRR14739118_89994	Pseudomonadota	Gammaproteobacteria	-	-	-	-
meat	SRR14739118	SRR14739118_90154	Pseudomonadota	Gammaproteobacteria	Aeromonadales	Aeromonadaceae	Aeromonas	-
meat	SRR14739118	SRR14739118_90768	Pseudomonadota	Gammaproteobacteria	Enterobacterales	Enterobacteriaceae	Escherichia	Escherichia coli
meat	SRR14739118	SRR14739118_91831	Pseudomonadota	Gammaproteobacteria	Aeromonadales	Aeromonadaceae	Aeromonas	Aeromonas salmonicida
meat	SRR14739118	SRR14739118_92299	Pseudomonadota	Gammaproteobacteria	Enterobacterales	-	-	-
meat	SRR14739118	SRR14739118_93027	Pseudomonadota	Gammaproteobacteria	Enterobacterales	Enterobacteriaceae	Klebsiella	Klebsiella pneumoniae
meat	SRR14739118	SRR14739118_93945	Pseudomonadota	Gammaproteobacteria	Enterobacterales	Yersiniaceae	Yersinia	-
meat	SRR14739118	SRR14739118_98245	Pseudomonadota	Gammaproteobacteria	Pseudomonadales	Pseudomonadaceae	Pseudomonas	-
meat	SRR14739118	SRR14739118_99015	Pseudomonadota	Gammaproteobacteria	Vibrionales	Vibrionaceae	-	-
meat	SRR14739118	SRR14739118_100217	Pseudomonadota	Gammaproteobacteria	Enterobacterales	Enterobacteriaceae	Klebsiella	Klebsiella pneumoniae
meat	SRR14739118	SRR14739118_100544	Pseudomonadota	Gammaproteobacteria	Enterobacterales	Yersiniaceae	Serratia	Serratia proteamaculans
meat	SRR14739118	SRR14739118_100826	Pseudomonadota	Gammaproteobacteria	Enterobacterales	Enterobacteriaceae	Klebsiella	-
meat	SRR14739118	SRR14739118_102538	Pseudomonadota	Gammaproteobacteria	Enterobacterales	Enterobacteriaceae	Enterobacter	-
meat	SRR14739118	SRR14739118_102895	Pseudomonadota	Gammaproteobacteria	Enterobacterales	-	-	-
meat	SRR14739118	SRR14739118_103556	Pseudomonadota	Gammaproteobacteria	Pseudomonadales	Pseudomonadaceae	Pseudomonas	Pseudomonas aeruginosa
meat	SRR14739118	SRR14739118_104938	Pseudomonadota	Gammaproteobacteria	Enterobacterales	Enterobacteriaceae	Klebsiella	Klebsiella pneumoniae
meat	SRR14739118	SRR14739118_105519	Pseudomonadota	Gammaproteobacteria	Enterobacterales	Enterobacteriaceae	-	-
meat	SRR14739118	SRR14739118_105816	Pseudomonadota	Gammaproteobacteria	Enterobacterales	Yersiniaceae	-	-
meat	SRR14739118	SRR14739118_105824	Pseudomonadota	Gammaproteobacteria	Enterobacterales	Enterobacteriaceae	Klebsiella	Klebsiella pneumoniae
meat	SRR14739118	SRR14739118_105879	Pseudomonadota	Gammaproteobacteria	Enterobacterales	Pectobacteriaceae	-	-
meat	SRR14739118	SRR14739118_106310	Pseudomonadota	Gammaproteobacteria	Enterobacterales	Enterobacteriaceae	Escherichia	Escherichia coli
meat	SRR14739118	SRR14739118_106692	Pseudomonadota	Gammaproteobacteria	-	-	-	-
meat	SRR14739118	SRR14739118_108388	Pseudomonadota	Gammaproteobacteria	Enterobacterales	Enterobacteriaceae	Klebsiella	Klebsiella pneumoniae
meat	SRR14739118	SRR14739118_109613	Pseudomonadota	Gammaproteobacteria	Enterobacterales	Enterobacteriaceae	Salmonella	Salmonella enterica
meat	SRR14739118	SRR14739118_110795	Pseudomonadota	Gammaproteobacteria	Enterobacterales	Yersiniaceae	Serratia	Serratia proteamaculans
meat	SRR14739118	SRR14739118_110859	Pseudomonadota	Gammaproteobacteria	Aeromonadales	Aeromonadaceae	Aeromonas	Aeromonas hydrophila
meat	SRR14739118	SRR14739118_111279	Pseudomonadota	Gammaproteobacteria	Enterobacterales	Enterobacteriaceae	-	-
meat	SRR14739118	SRR14739118_111384	Pseudomonadota	Alphaproteobacteria	-	-	-	-
meat	SRR14739118	SRR14739118_112391	Pseudomonadota	Gammaproteobacteria	Enterobacterales	Yersiniaceae	Serratia	-
meat	SRR14739118	SRR14739118_115036	Pseudomonadota	Gammaproteobacteria	Enterobacterales	Enterobacteriaceae	Escherichia	Escherichia coli
meat	SRR14739118	SRR14739118_116998	Pseudomonadota	Gammaproteobacteria	Enterobacterales	Enterobacteriaceae	-	-
meat	SRR14739118	SRR14739118_118271	Pseudomonadota	Gammaproteobacteria	Enterobacterales	Enterobacteriaceae	Escherichia	-
meat	SRR14739118	SRR14739118_119309	Pseudomonadota	Gammaproteobacteria	Enterobacterales	Enterobacteriaceae	Escherichia	-
meat	SRR14739118	SRR14739118_119409	Pseudomonadota	Gammaproteobacteria	Enterobacterales	Enterobacteriaceae	Escherichia	Escherichia coli
meat	SRR14739118	SRR14739118_122212	Pseudomonadota	Gammaproteobacteria	Enterobacterales	Enterobacteriaceae	Salmonella	Salmonella enterica
meat	SRR14739118	SRR14739118_122311	Deinococcota	Deinococci	Deinococcales	Deinococcaceae	Deinococcus	-
meat	SRR14739118	SRR14739118_124084	Pseudomonadota	Gammaproteobacteria	Enterobacterales	Enterobacteriaceae	Enterobacter	-
meat	SRR14739118	SRR14739118_125501	Pseudomonadota	Gammaproteobacteria	-	-	-	-
meat	SRR14739118	SRR14739118_129557	Pseudomonadota	Gammaproteobacteria	Enterobacterales	Enterobacteriaceae	Escherichia	Escherichia coli
meat	SRR14739118	SRR14739118_129821	Pseudomonadota	Gammaproteobacteria	Pseudomonadales	Pseudomonadaceae	Pseudomonas	Pseudomonas aeruginosa
meat	SRR14739118	SRR14739118_134761	Pseudomonadota	Gammaproteobacteria	Enterobacterales	Enterobacteriaceae	Escherichia	Escherichia coli
meat	SRR14739118	SRR14739118_135123	Pseudomonadota	Gammaproteobacteria	Pseudomonadales	Pseudomonadaceae	Pseudomonas	Pseudomonas aeruginosa
meat	SRR14739118	SRR14739118_135796	Pseudomonadota	Gammaproteobacteria	Enterobacterales	Enterobacteriaceae	Klebsiella	Klebsiella pneumoniae
meat	SRR14739118	SRR14739118_137870	Pseudomonadota	Gammaproteobacteria	Enterobacterales	Enterobacteriaceae	Enterobacter	Enterobacter hormaechei
meat	SRR14739118	SRR14739118_141117	Pseudomonadota	Gammaproteobacteria	Aeromonadales	Aeromonadaceae	Aeromonas	Aeromonas hydrophila
meat	SRR14739118	SRR14739118_141633	Pseudomonadota	Gammaproteobacteria	Enterobacterales	Yersiniaceae	Yersinia	-
meat	SRR14739118	SRR14739118_143350	Pseudomonadota	Gammaproteobacteria	Enterobacterales	Enterobacteriaceae	Raoultella	-
meat	SRR14739118	SRR14739118_144936	Pseudomonadota	Gammaproteobacteria	Enterobacterales	Enterobacteriaceae	Salmonella	-
meat	SRR14739118	SRR14739118_147935	Pseudomonadota	Gammaproteobacteria	Pseudomonadales	Pseudomonadaceae	Pseudomonas	-
meat	SRR14739118	SRR14739118_149103	Pseudomonadota	Gammaproteobacteria	Alteromonadales	-	-	-
meat	SRR14739118	SRR14739118_150572	Pseudomonadota	Gammaproteobacteria	Enterobacterales	Enterobacteriaceae	Escherichia	Escherichia coli
meat	SRR14739118	SRR14739118_152300	Pseudomonadota	Gammaproteobacteria	Enterobacterales	Enterobacteriaceae	Klebsiella	Klebsiella pneumoniae
meat	SRR14739118	SRR14739118_152397	Pseudomonadota	Gammaproteobacteria	Enterobacterales	Enterobacteriaceae	Salmonella	Salmonella enterica
meat	SRR14739118	SRR14739118_152601	Pseudomonadota	Alphaproteobacteria	Hyphomicrobiales	-	-	-
meat	SRR14739118	SRR14739118_153438	Pseudomonadota	Gammaproteobacteria	Enterobacterales	Enterobacteriaceae	Salmonella	Salmonella enterica
meat	SRR14739118	SRR14739118_154387	Pseudomonadota	Gammaproteobacteria	Pseudomonadales	Pseudomonadaceae	Pseudomonas	-
meat	SRR14739118	SRR14739118_155285	Pseudomonadota	Gammaproteobacteria	Aeromonadales	Aeromonadaceae	Aeromonas	Aeromonas caviae
meat	SRR14739118	SRR14739118_155401	Pseudomonadota	Gammaproteobacteria	Enterobacterales	Enterobacteriaceae	Escherichia	Escherichia coli
meat	SRR14739118	SRR14739118_157028	Pseudomonadota	Gammaproteobacteria	Enterobacterales	Enterobacteriaceae	Escherichia	Escherichia coli
meat	SRR14739118	SRR14739118_159303	Pseudomonadota	Gammaproteobacteria	Enterobacterales	Enterobacteriaceae	Escherichia	Escherichia coli
meat	SRR14739118	SRR14739118_159957	Pseudomonadota	Gammaproteobacteria	Enterobacterales	Enterobacteriaceae	Escherichia	-
meat	SRR14739118	SRR14739118_160027	Pseudomonadota	Gammaproteobacteria	Enterobacterales	-	-	-
meat	SRR14739118	SRR14739118_161404	Pseudomonadota	Gammaproteobacteria	Enterobacterales	Enterobacteriaceae	Salmonella	Salmonella enterica
meat	SRR14739118	SRR14739118_161697	Pseudomonadota	Gammaproteobacteria	Enterobacterales	Enterobacteriaceae	Enterobacter	-
meat	SRR14739118	SRR14739118_163868	Pseudomonadota	Gammaproteobacteria	Aeromonadales	Aeromonadaceae	Aeromonas	Aeromonas salmonicida
meat	SRR14739118	SRR14739118_164872	Pseudomonadota	Gammaproteobacteria	Enterobacterales	Enterobacteriaceae	Klebsiella	-
meat	SRR14739118	SRR14739118_169451	Pseudomonadota	Gammaproteobacteria	Enterobacterales	Yersiniaceae	Serratia	-
meat	SRR14739118	SRR14739118_170274	Pseudomonadota	Gammaproteobacteria	Enterobacterales	Enterobacteriaceae	-	-
meat	SRR14739118	SRR14739118_172341	Pseudomonadota	Gammaproteobacteria	Enterobacterales	Enterobacteriaceae	Escherichia	-
meat	SRR14739118	SRR14739118_172709	Pseudomonadota	Gammaproteobacteria	Enterobacterales	Enterobacteriaceae	Klebsiella	Klebsiella pneumoniae
meat	SRR14739118	SRR14739118_174484	Pseudomonadota	Gammaproteobacteria	Enterobacterales	Enterobacteriaceae	Enterobacter	-
meat	SRR14739118	SRR14739118_178808	Pseudomonadota	Gammaproteobacteria	Enterobacterales	Enterobacteriaceae	Escherichia	Escherichia coli
meat	SRR14739118	SRR14739118_179348	Pseudomonadota	Gammaproteobacteria	-	-	-	-
meat	SRR14739118	SRR14739118_180434	Pseudomonadota	Gammaproteobacteria	Enterobacterales	Yersiniaceae	Serratia	-
meat	SRR14739118	SRR14739118_180808	Pseudomonadota	Gammaproteobacteria	Enterobacterales	Morganellaceae	-	-
meat	SRR14739118	SRR14739118_182426	Pseudomonadota	Gammaproteobacteria	Enterobacterales	-	-	-
meat	SRR14739118	SRR14739118_187529	Pseudomonadota	Betaproteobacteria	-	-	-	-
meat	SRR14739118	SRR14739118_188684	Pseudomonadota	Gammaproteobacteria	Enterobacterales	Enterobacteriaceae	Escherichia	Escherichia coli
meat	SRR14739118	SRR14739118_190289	Pseudomonadota	Gammaproteobacteria	Moraxellales	Moraxellaceae	Acinetobacter	Acinetobacter baumannii
meat	SRR14739118	SRR14739118_192476	Pseudomonadota	Gammaproteobacteria	Enterobacterales	Yersiniaceae	Yersinia	-
meat	SRR14739118	SRR14739118_194337	Pseudomonadota	Gammaproteobacteria	Enterobacterales	Enterobacteriaceae	Salmonella	Salmonella enterica
meat	SRR14739118	SRR14739118_196930	Pseudomonadota	Gammaproteobacteria	Enterobacterales	Enterobacteriaceae	-	-
meat	SRR14739118	SRR14739118_205753	Pseudomonadota	Gammaproteobacteria	Enterobacterales	Morganellaceae	-	-
meat	SRR14739118	SRR14739118_209618	Pseudomonadota	Gammaproteobacteria	Enterobacterales	Enterobacteriaceae	Klebsiella	Klebsiella pneumoniae
meat	SRR14739118	SRR14739118_224455	Pseudomonadota	Gammaproteobacteria	Enterobacterales	Yersiniaceae	Yersinia	Yersinia ruckeri
meat	SRR14739118	SRR14739118_225229	Pseudomonadota	Gammaproteobacteria	Enterobacterales	Enterobacteriaceae	Enterobacter	-
meat	SRR14739118	SRR14739118_225842	Pseudomonadota	Gammaproteobacteria	Enterobacterales	Enterobacteriaceae	Salmonella	Salmonella enterica
meat	SRR14739118	SRR14739118_239716	Pseudomonadota	Gammaproteobacteria	Legionellales	-	-	-
meat	SRR14739118	SRR14739118_241870	Pseudomonadota	Gammaproteobacteria	Enterobacterales	Enterobacteriaceae	Escherichia	Escherichia coli
meat	SRR14739118	SRR14739118_242295	Pseudomonadota	Gammaproteobacteria	Enterobacterales	Enterobacteriaceae	Escherichia	Escherichia coli
meat	SRR14739118	SRR14739118_243692	Pseudomonadota	Gammaproteobacteria	Enterobacterales	Enterobacteriaceae	Escherichia	Escherichia coli
meat	SRR14739118	SRR14739118_248910	Pseudomonadota	Gammaproteobacteria	Enterobacterales	Enterobacteriaceae	-	-
meat	SRR14739118	SRR14739118_256928	Pseudomonadota	Gammaproteobacteria	Enterobacterales	Enterobacteriaceae	Salmonella	Salmonella enterica
meat	SRR14739118	SRR14739118_277656	Pseudomonadota	Gammaproteobacteria	Enterobacterales	-	-	-
meat	SRR14739118	SRR14739118_308811	Pseudomonadota	Gammaproteobacteria	Thiotrichales	Piscirickettsiaceae	Piscirickettsia	Piscirickettsia salmonis
meat	SRR14739150	SRR14739150_27	Pseudomonadota	Gammaproteobacteria	Enterobacterales	Enterobacteriaceae	Salmonella	Salmonella enterica
meat	SRR14739150	SRR14739150_180	Pseudomonadota	Gammaproteobacteria	Enterobacterales	Enterobacteriaceae	Leclercia	Leclercia adecarboxylata
meat	SRR14739150	SRR14739150_380	Pseudomonadota	Gammaproteobacteria	Enterobacterales	Enterobacteriaceae	Klebsiella	Klebsiella pneumoniae
meat	SRR14739150	SRR14739150_404	Pseudomonadota	Gammaproteobacteria	Enterobacterales	Enterobacteriaceae	Klebsiella	Klebsiella pneumoniae
meat	SRR14739150	SRR14739150_480	Bacillota	-	-	-	-	-
meat	SRR14739150	SRR14739150_867	Pseudomonadota	Gammaproteobacteria	Enterobacterales	Enterobacteriaceae	Escherichia	Escherichia coli
meat	SRR14739150	SRR14739150_1016	Pseudomonadota	Gammaproteobacteria	Enterobacterales	Enterobacteriaceae	Escherichia	Escherichia coli
meat	SRR14739150	SRR14739150_1055	Pseudomonadota	Gammaproteobacteria	Enterobacterales	Enterobacteriaceae	Escherichia	Escherichia coli
meat	SRR14739150	SRR14739150_1150	Pseudomonadota	Gammaproteobacteria	Enterobacterales	Enterobacteriaceae	Citrobacter	-
meat	SRR14739150	SRR14739150_1356	Pseudomonadota	Gammaproteobacteria	Enterobacterales	Enterobacteriaceae	Escherichia	Escherichia coli
meat	SRR14739150	SRR14739150_1432	Pseudomonadota	Gammaproteobacteria	Enterobacterales	Enterobacteriaceae	Escherichia	-
meat	SRR14739150	SRR14739150_1569	Pseudomonadota	Gammaproteobacteria	Enterobacterales	Enterobacteriaceae	-	-
meat	SRR14739150	SRR14739150_1617	Pseudomonadota	Gammaproteobacteria	Enterobacterales	Enterobacteriaceae	Escherichia	Escherichia coli
meat	SRR14739150	SRR14739150_1677	Pseudomonadota	Gammaproteobacteria	Enterobacterales	Yersiniaceae	Yersinia	Yersinia pestis
meat	SRR14739150	SRR14739150_1818	Pseudomonadota	Gammaproteobacteria	Enterobacterales	Enterobacteriaceae	Citrobacter	-
meat	SRR14739150	SRR14739150_1887	Pseudomonadota	Gammaproteobacteria	Enterobacterales	Enterobacteriaceae	Enterobacter	-
meat	SRR14739150	SRR14739150_1892	Pseudomonadota	Gammaproteobacteria	Enterobacterales	Enterobacteriaceae	Salmonella	Salmonella enterica
meat	SRR14739150	SRR14739150_1949	Pseudomonadota	Gammaproteobacteria	Enterobacterales	Enterobacteriaceae	Escherichia	Escherichia coli
meat	SRR14739150	SRR14739150_2127	Pseudomonadota	Gammaproteobacteria	Enterobacterales	Erwiniaceae	Erwinia	Erwinia amylovora
meat	SRR14739150	SRR14739150_2176	Pseudomonadota	Gammaproteobacteria	Enterobacterales	Enterobacteriaceae	Klebsiella	Klebsiella pneumoniae
meat	SRR14739150	SRR14739150_2182	Pseudomonadota	-	-	-	-	-
meat	SRR14739150	SRR14739150_2352	Pseudomonadota	Gammaproteobacteria	Enterobacterales	-	-	-
meat	SRR14739150	SRR14739150_2424	Pseudomonadota	Gammaproteobacteria	Xanthomonadales	Xanthomonadaceae	Xanthomonas	Xanthomonas citri
meat	SRR14739150	SRR14739150_2773	Pseudomonadota	Gammaproteobacteria	-	-	-	-
meat	SRR14739150	SRR14739150_2912	Pseudomonadota	Gammaproteobacteria	Enterobacterales	Enterobacteriaceae	Klebsiella	Klebsiella pneumoniae
meat	SRR14739150	SRR14739150_3028	Pseudomonadota	Gammaproteobacteria	Enterobacterales	Enterobacteriaceae	Escherichia	Escherichia coli
meat	SRR14739150	SRR14739150_3096	Pseudomonadota	Gammaproteobacteria	-	-	-	-
meat	SRR14739150	SRR14739150_3103	Pseudomonadota	Gammaproteobacteria	Enterobacterales	Enterobacteriaceae	Escherichia	Escherichia coli
meat	SRR14739150	SRR14739150_3124	Pseudomonadota	Gammaproteobacteria	Enterobacterales	Enterobacteriaceae	Enterobacter	-
meat	SRR14739150	SRR14739150_3140	Pseudomonadota	Gammaproteobacteria	Enterobacterales	Yersiniaceae	Serratia	-
meat	SRR14739150	SRR14739150_3164	Pseudomonadota	Gammaproteobacteria	Enterobacterales	Enterobacteriaceae	Klebsiella	Klebsiella pneumoniae
meat	SRR14739150	SRR14739150_3176	Pseudomonadota	Gammaproteobacteria	Enterobacterales	Enterobacteriaceae	Escherichia	Escherichia coli
meat	SRR14739150	SRR14739150_3319	Pseudomonadota	Gammaproteobacteria	Enterobacterales	Enterobacteriaceae	Escherichia	Escherichia coli
meat	SRR14739150	SRR14739150_3444	Pseudomonadota	Gammaproteobacteria	Enterobacterales	Enterobacteriaceae	Salmonella	Salmonella enterica
meat	SRR14739150	SRR14739150_3501	Pseudomonadota	Gammaproteobacteria	Pseudomonadales	Pseudomonadaceae	Pseudomonas	Pseudomonas aeruginosa
meat	SRR14739150	SRR14739150_3601	Pseudomonadota	Gammaproteobacteria	Enterobacterales	Enterobacteriaceae	Klebsiella	Klebsiella pneumoniae
meat	SRR14739150	SRR14739150_3606	Pseudomonadota	Gammaproteobacteria	Moraxellales	Moraxellaceae	Psychrobacter	Psychrobacter sp.
meat	SRR14739150	SRR14739150_3888	Pseudomonadota	Gammaproteobacteria	Enterobacterales	Enterobacteriaceae	Salmonella	-
meat	SRR14739150	SRR14739150_3992	Pseudomonadota	Gammaproteobacteria	Enterobacterales	Enterobacteriaceae	Klebsiella	-
meat	SRR14739150	SRR14739150_4101	Pseudomonadota	Gammaproteobacteria	Enterobacterales	Enterobacteriaceae	Escherichia	Escherichia coli
meat	SRR14739150	SRR14739150_4147	Pseudomonadota	Gammaproteobacteria	Enterobacterales	-	-	-
meat	SRR14739150	SRR14739150_4279	Pseudomonadota	Gammaproteobacteria	Aeromonadales	Aeromonadaceae	Aeromonas	Aeromonas salmonicida
meat	SRR14739150	SRR14739150_4579	Pseudomonadota	Gammaproteobacteria	Enterobacterales	Enterobacteriaceae	Escherichia	Escherichia coli
meat	SRR14739150	SRR14739150_4619	Pseudomonadota	Gammaproteobacteria	Enterobacterales	Enterobacteriaceae	Escherichia	Escherichia coli
meat	SRR14739150	SRR14739150_4669	Pseudomonadota	Gammaproteobacteria	Enterobacterales	Enterobacteriaceae	Escherichia	Escherichia coli
meat	SRR14739150	SRR14739150_4712	Pseudomonadota	Gammaproteobacteria	Enterobacterales	Enterobacteriaceae	Klebsiella	Klebsiella pneumoniae
meat	SRR14739150	SRR14739150_4725	Pseudomonadota	Gammaproteobacteria	Enterobacterales	Enterobacteriaceae	Escherichia	Escherichia coli
meat	SRR14739150	SRR14739150_5039	Pseudomonadota	Gammaproteobacteria	Enterobacterales	Enterobacteriaceae	Escherichia	Escherichia marmotae
meat	SRR14739150	SRR14739150_5043	Pseudomonadota	Gammaproteobacteria	Enterobacterales	Enterobacteriaceae	Escherichia	Escherichia coli
meat	SRR14739150	SRR14739150_5049	Pseudomonadota	Gammaproteobacteria	-	-	-	-
meat	SRR14739150	SRR14739150_5088	Pseudomonadota	Gammaproteobacteria	Enterobacterales	Erwiniaceae	Pantoea	-
meat	SRR14739150	SRR14739150_5168	Pseudomonadota	Gammaproteobacteria	Enterobacterales	Enterobacteriaceae	Escherichia	Escherichia coli
meat	SRR14739150	SRR14739150_5399	Pseudomonadota	Gammaproteobacteria	Enterobacterales	Enterobacteriaceae	Klebsiella	Klebsiella pneumoniae
meat	SRR14739150	SRR14739150_5402	Pseudomonadota	Gammaproteobacteria	Enterobacterales	Enterobacteriaceae	Salmonella	-
meat	SRR14739150	SRR14739150_5442	Pseudomonadota	Gammaproteobacteria	Enterobacterales	Enterobacteriaceae	Escherichia	Escherichia coli
meat	SRR14739150	SRR14739150_5768	Pseudomonadota	Gammaproteobacteria	Enterobacterales	Enterobacteriaceae	Escherichia	Escherichia coli
meat	SRR14739150	SRR14739150_6431	Pseudomonadota	Gammaproteobacteria	Enterobacterales	Enterobacteriaceae	Salmonella	Salmonella enterica
meat	SRR14739150	SRR14739150_6525	Pseudomonadota	Gammaproteobacteria	Enterobacterales	Enterobacteriaceae	Salmonella	-
meat	SRR14739150	SRR14739150_6531	Pseudomonadota	Gammaproteobacteria	Enterobacterales	Enterobacteriaceae	Klebsiella	Klebsiella pneumoniae
meat	SRR14739150	SRR14739150_6644	Pseudomonadota	Gammaproteobacteria	Enterobacterales	Enterobacteriaceae	Klebsiella	Klebsiella pneumoniae
meat	SRR14739150	SRR14739150_6887	Pseudomonadota	Gammaproteobacteria	Enterobacterales	Enterobacteriaceae	-	-
meat	SRR14739150	SRR14739150_6895	Pseudomonadota	Gammaproteobacteria	Enterobacterales	Enterobacteriaceae	Salmonella	Salmonella enterica
meat	SRR14739150	SRR14739150_7007	Pseudomonadota	Gammaproteobacteria	-	-	-	-
meat	SRR14739150	SRR14739150_7606	Pseudomonadota	Gammaproteobacteria	Enterobacterales	Enterobacteriaceae	Klebsiella	-
meat	SRR14739150	SRR14739150_7646	Pseudomonadota	Gammaproteobacteria	Enterobacterales	Enterobacteriaceae	Klebsiella	Klebsiella pneumoniae
meat	SRR14739150	SRR14739150_8061	Pseudomonadota	Gammaproteobacteria	Enterobacterales	Enterobacteriaceae	Enterobacter	Enterobacter hormaechei
meat	SRR14739150	SRR14739150_8249	Pseudomonadota	Gammaproteobacteria	Enterobacterales	Enterobacteriaceae	Escherichia	Escherichia coli
meat	SRR14739150	SRR14739150_8328	Pseudomonadota	Gammaproteobacteria	Enterobacterales	Enterobacteriaceae	Escherichia	Escherichia coli
meat	SRR14739150	SRR14739150_8390	Pseudomonadota	Gammaproteobacteria	Enterobacterales	Enterobacteriaceae	Citrobacter	-
meat	SRR14739150	SRR14739150_8597	Pseudomonadota	Gammaproteobacteria	Enterobacterales	Enterobacteriaceae	Citrobacter	-
meat	SRR14739150	SRR14739150_8654	Pseudomonadota	Gammaproteobacteria	Aeromonadales	Aeromonadaceae	Aeromonas	Aeromonas salmonicida
meat	SRR14739150	SRR14739150_8716	Pseudomonadota	Gammaproteobacteria	Enterobacterales	Enterobacteriaceae	Shigella	-
meat	SRR14739150	SRR14739150_8776	Pseudomonadota	Gammaproteobacteria	Enterobacterales	Enterobacteriaceae	Escherichia	Escherichia coli
meat	SRR14739150	SRR14739150_8779	Pseudomonadota	Gammaproteobacteria	Enterobacterales	Enterobacteriaceae	Salmonella	Salmonella enterica
meat	SRR14739150	SRR14739150_9049	Pseudomonadota	Gammaproteobacteria	Enterobacterales	Enterobacteriaceae	Escherichia	Escherichia coli
meat	SRR14739150	SRR14739150_9374	Pseudomonadota	Gammaproteobacteria	Enterobacterales	Enterobacteriaceae	Klebsiella	Klebsiella pneumoniae
meat	SRR14739150	SRR14739150_9407	Pseudomonadota	Gammaproteobacteria	Enterobacterales	Enterobacteriaceae	Escherichia	Escherichia coli
meat	SRR14739150	SRR14739150_9458	Pseudomonadota	Gammaproteobacteria	Enterobacterales	Enterobacteriaceae	Escherichia	Escherichia coli
meat	SRR14739150	SRR14739150_10019	Pseudomonadota	Gammaproteobacteria	Enterobacterales	Enterobacteriaceae	Enterobacter	-
meat	SRR14739150	SRR14739150_10045	Pseudomonadota	Gammaproteobacteria	Enterobacterales	Enterobacteriaceae	Escherichia	Escherichia coli
meat	SRR14739150	SRR14739150_10610	Pseudomonadota	Gammaproteobacteria	Enterobacterales	Enterobacteriaceae	-	-
meat	SRR14739150	SRR14739150_10652	Pseudomonadota	Gammaproteobacteria	Enterobacterales	Enterobacteriaceae	Escherichia	Escherichia coli
meat	SRR14739150	SRR14739150_11067	Pseudomonadota	Gammaproteobacteria	Enterobacterales	Enterobacteriaceae	Escherichia	Escherichia coli
meat	SRR14739150	SRR14739150_11177	Pseudomonadota	Gammaproteobacteria	Enterobacterales	Enterobacteriaceae	Salmonella	Salmonella enterica
meat	SRR14739150	SRR14739150_11217	Pseudomonadota	Gammaproteobacteria	Enterobacterales	Enterobacteriaceae	Escherichia	Escherichia coli
meat	SRR14739150	SRR14739150_11416	Pseudomonadota	Gammaproteobacteria	Enterobacterales	Enterobacteriaceae	Salmonella	Salmonella enterica
meat	SRR14739150	SRR14739150_11519	Pseudomonadota	Gammaproteobacteria	Enterobacterales	-	-	-
meat	SRR14739150	SRR14739150_11587	Pseudomonadota	Gammaproteobacteria	Enterobacterales	Enterobacteriaceae	Escherichia	Escherichia fergusonii
meat	SRR14739150	SRR14739150_11796	Pseudomonadota	Gammaproteobacteria	Enterobacterales	Enterobacteriaceae	Escherichia	Escherichia coli
meat	SRR14739150	SRR14739150_11799	Pseudomonadota	Gammaproteobacteria	Enterobacterales	Enterobacteriaceae	Klebsiella	-
meat	SRR14739150	SRR14739150_12070	Pseudomonadota	Gammaproteobacteria	Enterobacterales	Enterobacteriaceae	Klebsiella	Klebsiella pneumoniae
meat	SRR14739150	SRR14739150_12127	Pseudomonadota	Gammaproteobacteria	Enterobacterales	-	-	-
meat	SRR14739150	SRR14739150_12394	Cyanobacteriota	Cyanophyceae	Nostocales	Nostocaceae	Nostoc	-
meat	SRR14739150	SRR14739150_12473	Pseudomonadota	Gammaproteobacteria	Enterobacterales	Enterobacteriaceae	Enterobacter	-
meat	SRR14739150	SRR14739150_12495	Pseudomonadota	Gammaproteobacteria	Enterobacterales	Enterobacteriaceae	Enterobacter	-
meat	SRR14739150	SRR14739150_12612	Pseudomonadota	Gammaproteobacteria	Enterobacterales	Enterobacteriaceae	Escherichia	Escherichia coli
meat	SRR14739150	SRR14739150_12669	Pseudomonadota	Gammaproteobacteria	Enterobacterales	Morganellaceae	-	-
meat	SRR14739150	SRR14739150_12955	Pseudomonadota	Gammaproteobacteria	Enterobacterales	Enterobacteriaceae	-	-
meat	SRR14739150	SRR14739150_13012	Pseudomonadota	Gammaproteobacteria	Enterobacterales	Enterobacteriaceae	Salmonella	Salmonella enterica
meat	SRR14739150	SRR14739150_13199	Pseudomonadota	Gammaproteobacteria	Enterobacterales	Enterobacteriaceae	Escherichia	Escherichia coli
meat	SRR14739150	SRR14739150_13253	Pseudomonadota	Gammaproteobacteria	Enterobacterales	Enterobacteriaceae	-	-
meat	SRR14739150	SRR14739150_13375	Pseudomonadota	Gammaproteobacteria	Enterobacterales	Enterobacteriaceae	Citrobacter	-
meat	SRR14739150	SRR14739150_13383	Pseudomonadota	Gammaproteobacteria	Moraxellales	Moraxellaceae	Acinetobacter	Acinetobacter baumannii
meat	SRR14739150	SRR14739150_13567	Pseudomonadota	Gammaproteobacteria	Aeromonadales	Aeromonadaceae	Aeromonas	Aeromonas salmonicida
meat	SRR14739150	SRR14739150_13854	Pseudomonadota	Gammaproteobacteria	Enterobacterales	Enterobacteriaceae	Escherichia	Escherichia coli
meat	SRR14739150	SRR14739150_14118	Pseudomonadota	Gammaproteobacteria	Pseudomonadales	Pseudomonadaceae	Pseudomonas	-
meat	SRR14739150	SRR14739150_14349	Pseudomonadota	Gammaproteobacteria	Enterobacterales	-	-	-
meat	SRR14739150	SRR14739150_14354	Pseudomonadota	Gammaproteobacteria	Enterobacterales	Yersiniaceae	-	-
meat	SRR14739150	SRR14739150_14678	Pseudomonadota	Gammaproteobacteria	Enterobacterales	Enterobacteriaceae	Enterobacter	-
meat	SRR14739150	SRR14739150_15058	Pseudomonadota	Gammaproteobacteria	Enterobacterales	Enterobacteriaceae	Klebsiella	Klebsiella pneumoniae
meat	SRR14739150	SRR14739150_15063	Pseudomonadota	Gammaproteobacteria	Enterobacterales	Enterobacteriaceae	Salmonella	-
meat	SRR14739150	SRR14739150_15095	Pseudomonadota	Gammaproteobacteria	Enterobacterales	Enterobacteriaceae	Klebsiella	Klebsiella pneumoniae
meat	SRR14739150	SRR14739150_15309	Pseudomonadota	Gammaproteobacteria	Enterobacterales	Enterobacteriaceae	Escherichia	Escherichia coli
meat	SRR14739150	SRR14739150_15751	Pseudomonadota	Gammaproteobacteria	Enterobacterales	-	-	-
meat	SRR14739150	SRR14739150_15839	Pseudomonadota	Gammaproteobacteria	Enterobacterales	Enterobacteriaceae	Klebsiella	Klebsiella pneumoniae
meat	SRR14739150	SRR14739150_15952	Pseudomonadota	Gammaproteobacteria	Enterobacterales	Enterobacteriaceae	Enterobacter	Enterobacter hormaechei
meat	SRR14739150	SRR14739150_16345	Pseudomonadota	Gammaproteobacteria	Enterobacterales	Erwiniaceae	-	-
meat	SRR14739150	SRR14739150_16582	Pseudomonadota	Gammaproteobacteria	Enterobacterales	Enterobacteriaceae	Klebsiella	Klebsiella pneumoniae
meat	SRR14739150	SRR14739150_16754	Pseudomonadota	Gammaproteobacteria	Enterobacterales	Enterobacteriaceae	Klebsiella	Klebsiella pneumoniae
meat	SRR14739150	SRR14739150_16968	Pseudomonadota	Gammaproteobacteria	Aeromonadales	Aeromonadaceae	Aeromonas	-
meat	SRR14739150	SRR14739150_17205	Pseudomonadota	Gammaproteobacteria	Enterobacterales	Enterobacteriaceae	Escherichia	Escherichia coli
meat	SRR14739150	SRR14739150_17340	Pseudomonadota	Gammaproteobacteria	Enterobacterales	Enterobacteriaceae	Salmonella	Salmonella enterica
meat	SRR14739150	SRR14739150_17379	Pseudomonadota	Gammaproteobacteria	Enterobacterales	Enterobacteriaceae	Salmonella	Salmonella enterica
meat	SRR14739150	SRR14739150_17426	Pseudomonadota	Alphaproteobacteria	-	-	-	-
meat	SRR14739150	SRR14739150_17456	Pseudomonadota	Gammaproteobacteria	Enterobacterales	Enterobacteriaceae	Escherichia	Escherichia coli
meat	SRR14739150	SRR14739150_17766	Pseudomonadota	Gammaproteobacteria	Enterobacterales	Enterobacteriaceae	Klebsiella	Klebsiella pneumoniae
meat	SRR14739150	SRR14739150_17987	Pseudomonadota	Gammaproteobacteria	Enterobacterales	Enterobacteriaceae	-	-
meat	SRR14739150	SRR14739150_18073	Pseudomonadota	Gammaproteobacteria	Enterobacterales	Enterobacteriaceae	Citrobacter	-
meat	SRR14739150	SRR14739150_18139	Pseudomonadota	Gammaproteobacteria	Enterobacterales	Enterobacteriaceae	Escherichia	Escherichia coli
meat	SRR14739150	SRR14739150_18276	Pseudomonadota	Gammaproteobacteria	Enterobacterales	Enterobacteriaceae	Klebsiella	-
meat	SRR14739150	SRR14739150_18352	Pseudomonadota	Gammaproteobacteria	Enterobacterales	Enterobacteriaceae	Salmonella	Salmonella enterica
meat	SRR14739150	SRR14739150_19494	Pseudomonadota	Gammaproteobacteria	Enterobacterales	Enterobacteriaceae	Klebsiella	Klebsiella pneumoniae
meat	SRR14739150	SRR14739150_19635	Pseudomonadota	Gammaproteobacteria	Enterobacterales	Enterobacteriaceae	Escherichia	Escherichia coli
meat	SRR14739150	SRR14739150_19862	Pseudomonadota	Gammaproteobacteria	Enterobacterales	Enterobacteriaceae	-	-
meat	SRR14739150	SRR14739150_20389	Pseudomonadota	Gammaproteobacteria	Enterobacterales	Enterobacteriaceae	Enterobacter	Enterobacter hormaechei
meat	SRR14739150	SRR14739150_20685	Pseudomonadota	Gammaproteobacteria	Enterobacterales	Enterobacteriaceae	Salmonella	-
meat	SRR14739150	SRR14739150_20758	Pseudomonadota	Gammaproteobacteria	Enterobacterales	Enterobacteriaceae	Klebsiella	Klebsiella pneumoniae
meat	SRR14739150	SRR14739150_20814	Pseudomonadota	Gammaproteobacteria	Enterobacterales	Enterobacteriaceae	Klebsiella	Klebsiella pneumoniae
meat	SRR14739150	SRR14739150_20815	Pseudomonadota	Gammaproteobacteria	Enterobacterales	Enterobacteriaceae	Escherichia	Escherichia coli
meat	SRR14739150	SRR14739150_20883	Pseudomonadota	Gammaproteobacteria	Enterobacterales	Yersiniaceae	Serratia	Serratia proteamaculans
meat	SRR14739150	SRR14739150_21770	Pseudomonadota	Gammaproteobacteria	Enterobacterales	Enterobacteriaceae	Escherichia	Escherichia coli
meat	SRR14739150	SRR14739150_22527	Pseudomonadota	-	-	-	-	-
meat	SRR14739150	SRR14739150_22585	Pseudomonadota	Gammaproteobacteria	Enterobacterales	Enterobacteriaceae	Salmonella	Salmonella enterica
meat	SRR14739150	SRR14739150_22795	Pseudomonadota	Gammaproteobacteria	Enterobacterales	Enterobacteriaceae	Enterobacter	-
meat	SRR14739150	SRR14739150_22976	Pseudomonadota	Gammaproteobacteria	Enterobacterales	Enterobacteriaceae	Escherichia	Escherichia coli
meat	SRR14739150	SRR14739150_23082	Pseudomonadota	Gammaproteobacteria	Enterobacterales	Enterobacteriaceae	Salmonella	Salmonella enterica
meat	SRR14739150	SRR14739150_23189	Pseudomonadota	Gammaproteobacteria	Enterobacterales	Enterobacteriaceae	Escherichia	Escherichia coli
meat	SRR14739150	SRR14739150_23277	Pseudomonadota	Gammaproteobacteria	Enterobacterales	Pectobacteriaceae	-	-
meat	SRR14739150	SRR14739150_23444	Pseudomonadota	Gammaproteobacteria	Enterobacterales	Enterobacteriaceae	Escherichia	Escherichia coli
meat	SRR14739150	SRR14739150_24034	Pseudomonadota	Gammaproteobacteria	Enterobacterales	Enterobacteriaceae	Enterobacter	Enterobacter hormaechei
meat	SRR14739150	SRR14739150_24221	Pseudomonadota	Gammaproteobacteria	Enterobacterales	Enterobacteriaceae	Salmonella	-
meat	SRR14739150	SRR14739150_24279	Pseudomonadota	Gammaproteobacteria	Enterobacterales	Enterobacteriaceae	Escherichia	Escherichia coli
meat	SRR14739150	SRR14739150_24429	Pseudomonadota	Gammaproteobacteria	Enterobacterales	Morganellaceae	Providencia	-
meat	SRR14739150	SRR14739150_24908	Pseudomonadota	Gammaproteobacteria	Enterobacterales	Enterobacteriaceae	Escherichia	Escherichia coli
meat	SRR14739150	SRR14739150_25145	Pseudomonadota	Gammaproteobacteria	-	-	-	-
meat	SRR14739150	SRR14739150_25177	Pseudomonadota	Gammaproteobacteria	Enterobacterales	Enterobacteriaceae	-	-
meat	SRR14739150	SRR14739150_25776	Pseudomonadota	Gammaproteobacteria	Enterobacterales	Enterobacteriaceae	Klebsiella	Klebsiella pneumoniae
meat	SRR14739150	SRR14739150_26153	Pseudomonadota	Gammaproteobacteria	Enterobacterales	Enterobacteriaceae	Escherichia	Escherichia coli
meat	SRR14739150	SRR14739150_26718	Pseudomonadota	Gammaproteobacteria	Enterobacterales	Enterobacteriaceae	Escherichia	Escherichia coli
meat	SRR14739150	SRR14739150_26969	Pseudomonadota	Gammaproteobacteria	Aeromonadales	Aeromonadaceae	Aeromonas	Aeromonas hydrophila
meat	SRR14739150	SRR14739150_27173	Pseudomonadota	Gammaproteobacteria	Aeromonadales	Aeromonadaceae	Aeromonas	Aeromonas salmonicida
meat	SRR14739150	SRR14739150_27636	Pseudomonadota	Gammaproteobacteria	Enterobacterales	-	-	-
meat	SRR14739150	SRR14739150_27948	Pseudomonadota	Gammaproteobacteria	Enterobacterales	Enterobacteriaceae	Klebsiella	Klebsiella pneumoniae
meat	SRR14739150	SRR14739150_28200	Pseudomonadota	Gammaproteobacteria	Pseudomonadales	Pseudomonadaceae	Pseudomonas	-
meat	SRR14739150	SRR14739150_28447	Pseudomonadota	Gammaproteobacteria	Enterobacterales	Enterobacteriaceae	Klebsiella	-
meat	SRR14739150	SRR14739150_28571	Pseudomonadota	Gammaproteobacteria	Enterobacterales	Yersiniaceae	Serratia	Serratia entomophila
meat	SRR14739150	SRR14739150_29098	Pseudomonadota	Gammaproteobacteria	Enterobacterales	Enterobacteriaceae	Salmonella	-
meat	SRR14739150	SRR14739150_29585	Pseudomonadota	Gammaproteobacteria	Enterobacterales	Enterobacteriaceae	Escherichia	Escherichia coli
meat	SRR14739150	SRR14739150_29714	Pseudomonadota	Gammaproteobacteria	Enterobacterales	Enterobacteriaceae	Salmonella	Salmonella enterica
meat	SRR14739150	SRR14739150_29900	Pseudomonadota	Gammaproteobacteria	Enterobacterales	Enterobacteriaceae	Escherichia	Escherichia coli
meat	SRR14739150	SRR14739150_30159	Pseudomonadota	Gammaproteobacteria	Enterobacterales	Enterobacteriaceae	Klebsiella	Klebsiella pneumoniae
meat	SRR14739150	SRR14739150_30389	Pseudomonadota	Gammaproteobacteria	Enterobacterales	Enterobacteriaceae	Salmonella	Salmonella enterica
meat	SRR14739150	SRR14739150_30405	Pseudomonadota	Gammaproteobacteria	Thiotrichales	Piscirickettsiaceae	Piscirickettsia	Piscirickettsia salmonis
meat	SRR14739150	SRR14739150_30419	Pseudomonadota	Gammaproteobacteria	Enterobacterales	Enterobacteriaceae	Escherichia	Escherichia coli
meat	SRR14739150	SRR14739150_30476	Pseudomonadota	Gammaproteobacteria	Enterobacterales	Enterobacteriaceae	Escherichia	Escherichia coli
meat	SRR14739150	SRR14739150_30730	Pseudomonadota	Gammaproteobacteria	Enterobacterales	Hafniaceae	Edwardsiella	-
meat	SRR14739150	SRR14739150_31486	Pseudomonadota	Gammaproteobacteria	Enterobacterales	Enterobacteriaceae	Salmonella	-
meat	SRR14739150	SRR14739150_31601	Pseudomonadota	Gammaproteobacteria	Enterobacterales	-	-	-
meat	SRR14739150	SRR14739150_31956	Pseudomonadota	Gammaproteobacteria	Enterobacterales	Enterobacteriaceae	Escherichia	Escherichia coli
meat	SRR14739150	SRR14739150_32130	Pseudomonadota	Gammaproteobacteria	Enterobacterales	Enterobacteriaceae	Escherichia	Escherichia coli
meat	SRR14739150	SRR14739150_32263	Pseudomonadota	Gammaproteobacteria	Enterobacterales	Enterobacteriaceae	Salmonella	Salmonella enterica
meat	SRR14739150	SRR14739150_32298	Pseudomonadota	Gammaproteobacteria	Enterobacterales	Enterobacteriaceae	Salmonella	-
meat	SRR14739150	SRR14739150_32424	Pseudomonadota	Gammaproteobacteria	Enterobacterales	Enterobacteriaceae	Escherichia	-
meat	SRR14739150	SRR14739150_33257	Pseudomonadota	Gammaproteobacteria	Enterobacterales	Enterobacteriaceae	Escherichia	Escherichia coli
meat	SRR14739150	SRR14739150_33464	Pseudomonadota	Alphaproteobacteria	Rhodobacterales	Roseobacteraceae	Phaeobacter	-
meat	SRR14739150	SRR14739150_33570	Pseudomonadota	Gammaproteobacteria	Enterobacterales	Enterobacteriaceae	Escherichia	Escherichia coli
meat	SRR14739150	SRR14739150_34396	Pseudomonadota	Gammaproteobacteria	Enterobacterales	Enterobacteriaceae	Escherichia	Escherichia coli
meat	SRR14739150	SRR14739150_34608	Pseudomonadota	Gammaproteobacteria	Enterobacterales	Enterobacteriaceae	Salmonella	-
meat	SRR14739150	SRR14739150_35682	Pseudomonadota	Gammaproteobacteria	Enterobacterales	Enterobacteriaceae	Enterobacter	-
meat	SRR14739150	SRR14739150_35807	Pseudomonadota	Gammaproteobacteria	Enterobacterales	Enterobacteriaceae	Salmonella	-
meat	SRR14739150	SRR14739150_36059	Pseudomonadota	Gammaproteobacteria	Enterobacterales	Enterobacteriaceae	Klebsiella	Klebsiella pneumoniae
meat	SRR14739150	SRR14739150_36339	Pseudomonadota	Gammaproteobacteria	Enterobacterales	Enterobacteriaceae	Leclercia	Leclercia adecarboxylata
meat	SRR14739150	SRR14739150_36576	Pseudomonadota	Gammaproteobacteria	Enterobacterales	Enterobacteriaceae	Escherichia	Escherichia coli
meat	SRR14739150	SRR14739150_38048	Pseudomonadota	Gammaproteobacteria	Enterobacterales	Enterobacteriaceae	Enterobacter	Enterobacter hormaechei
meat	SRR14739150	SRR14739150_38542	Pseudomonadota	Gammaproteobacteria	Pseudomonadales	Pseudomonadaceae	Pseudomonas	Pseudomonas aeruginosa
meat	SRR14739150	SRR14739150_38788	Pseudomonadota	Gammaproteobacteria	Enterobacterales	Enterobacteriaceae	-	-
meat	SRR14739150	SRR14739150_38860	Pseudomonadota	Gammaproteobacteria	Enterobacterales	Enterobacteriaceae	Klebsiella	Klebsiella pneumoniae
meat	SRR14739150	SRR14739150_39032	Pseudomonadota	Gammaproteobacteria	Enterobacterales	Enterobacteriaceae	Escherichia	Escherichia coli
meat	SRR14739150	SRR14739150_39886	Pseudomonadota	Gammaproteobacteria	Enterobacterales	Enterobacteriaceae	Escherichia	Escherichia coli
meat	SRR14739150	SRR14739150_40416	Pseudomonadota	Gammaproteobacteria	Enterobacterales	Enterobacteriaceae	Escherichia	Escherichia coli
meat	SRR14739150	SRR14739150_40806	Pseudomonadota	Gammaproteobacteria	Enterobacterales	Enterobacteriaceae	Escherichia	Escherichia coli
meat	SRR14739150	SRR14739150_42179	Pseudomonadota	Gammaproteobacteria	Enterobacterales	Enterobacteriaceae	Klebsiella	Klebsiella pneumoniae
meat	SRR14739150	SRR14739150_42507	Pseudomonadota	Gammaproteobacteria	Enterobacterales	Morganellaceae	-	-
meat	SRR14739150	SRR14739150_43487	Pseudomonadota	Gammaproteobacteria	Enterobacterales	Enterobacteriaceae	Escherichia	-
meat	SRR14739150	SRR14739150_45389	Pseudomonadota	Gammaproteobacteria	Alteromonadales	-	-	-
meat	SRR14739150	SRR14739150_46055	Pseudomonadota	Gammaproteobacteria	Enterobacterales	Enterobacteriaceae	Klebsiella	Klebsiella pneumoniae
meat	SRR14739150	SRR14739150_47355	Pseudomonadota	Gammaproteobacteria	Aeromonadales	Aeromonadaceae	Aeromonas	Aeromonas hydrophila
meat	SRR14739150	SRR14739150_47644	Pseudomonadota	Gammaproteobacteria	Xanthomonadales	Xanthomonadaceae	Xanthomonas	Xanthomonas campestris
meat	SRR14739150	SRR14739150_47725	Pseudomonadota	Gammaproteobacteria	Enterobacterales	Enterobacteriaceae	Salmonella	Salmonella enterica
meat	SRR14739150	SRR14739150_48513	Pseudomonadota	Gammaproteobacteria	Enterobacterales	Enterobacteriaceae	Salmonella	Salmonella enterica
meat	SRR14739150	SRR14739150_48978	Pseudomonadota	Gammaproteobacteria	Aeromonadales	Aeromonadaceae	Aeromonas	Aeromonas caviae
meat	SRR14739150	SRR14739150_49779	Pseudomonadota	Gammaproteobacteria	Enterobacterales	Enterobacteriaceae	Escherichia	Escherichia coli
meat	SRR14739150	SRR14739150_50098	Pseudomonadota	Gammaproteobacteria	Enterobacterales	Enterobacteriaceae	Escherichia	Escherichia coli
meat	SRR14739150	SRR14739150_50879	Pseudomonadota	Gammaproteobacteria	Enterobacterales	Enterobacteriaceae	Escherichia	Escherichia coli
meat	SRR14739150	SRR14739150_50922	Pseudomonadota	Gammaproteobacteria	Enterobacterales	Enterobacteriaceae	Citrobacter	Citrobacter freundii
meat	SRR14739150	SRR14739150_51048	Pseudomonadota	Gammaproteobacteria	-	-	-	-
meat	SRR14739150	SRR14739150_51878	Pseudomonadota	Gammaproteobacteria	Enterobacterales	Enterobacteriaceae	-	-
meat	SRR14739150	SRR14739150_51959	Pseudomonadota	Gammaproteobacteria	Enterobacterales	Enterobacteriaceae	Klebsiella	Klebsiella pneumoniae
meat	SRR14739150	SRR14739150_52038	Pseudomonadota	Gammaproteobacteria	Enterobacterales	Enterobacteriaceae	Klebsiella	Klebsiella pneumoniae
meat	SRR14739150	SRR14739150_52163	Pseudomonadota	Gammaproteobacteria	Enterobacterales	Enterobacteriaceae	Escherichia	Escherichia coli
meat	SRR14739150	SRR14739150_52626	Pseudomonadota	Gammaproteobacteria	Enterobacterales	Erwiniaceae	-	-
meat	SRR14739150	SRR14739150_52808	Pseudomonadota	Gammaproteobacteria	Enterobacterales	Enterobacteriaceae	Enterobacter	-
meat	SRR14739150	SRR14739150_53258	Pseudomonadota	Gammaproteobacteria	Enterobacterales	Enterobacteriaceae	Escherichia	Escherichia coli
meat	SRR14739150	SRR14739150_53511	Pseudomonadota	Gammaproteobacteria	Aeromonadales	Aeromonadaceae	Aeromonas	-
meat	SRR14739150	SRR14739150_53523	Pseudomonadota	Gammaproteobacteria	Enterobacterales	Enterobacteriaceae	Citrobacter	-
meat	SRR14739150	SRR14739150_54027	Pseudomonadota	Gammaproteobacteria	Enterobacterales	Yersiniaceae	Yersinia	-
meat	SRR14739150	SRR14739150_54374	Pseudomonadota	Gammaproteobacteria	Enterobacterales	Enterobacteriaceae	Escherichia	Escherichia coli
meat	SRR14739150	SRR14739150_54493	Pseudomonadota	Gammaproteobacteria	Enterobacterales	Enterobacteriaceae	Escherichia	Escherichia coli
meat	SRR14739150	SRR14739150_54836	Pseudomonadota	Gammaproteobacteria	Enterobacterales	Enterobacteriaceae	Escherichia	Escherichia coli
meat	SRR14739150	SRR14739150_55626	Pseudomonadota	Gammaproteobacteria	Enterobacterales	Enterobacteriaceae	Salmonella	-
meat	SRR14739150	SRR14739150_55705	Pseudomonadota	Gammaproteobacteria	Enterobacterales	Yersiniaceae	Yersinia	-
meat	SRR14739150	SRR14739150_55967	Pseudomonadota	Gammaproteobacteria	Enterobacterales	Enterobacteriaceae	Escherichia	Escherichia coli
meat	SRR14739150	SRR14739150_56460	Pseudomonadota	Gammaproteobacteria	Enterobacterales	Enterobacteriaceae	Escherichia	-
meat	SRR14739150	SRR14739150_56735	Pseudomonadota	Gammaproteobacteria	Enterobacterales	Enterobacteriaceae	Escherichia	Escherichia coli
meat	SRR14739150	SRR14739150_57103	Pseudomonadota	Gammaproteobacteria	Enterobacterales	Enterobacteriaceae	Klebsiella	Klebsiella pneumoniae
meat	SRR14739150	SRR14739150_58278	Pseudomonadota	Gammaproteobacteria	Enterobacterales	Enterobacteriaceae	Escherichia	-
meat	SRR14739150	SRR14739150_58910	Pseudomonadota	Gammaproteobacteria	Enterobacterales	Enterobacteriaceae	Salmonella	Salmonella enterica
meat	SRR14739150	SRR14739150_59505	Pseudomonadota	Gammaproteobacteria	Aeromonadales	Aeromonadaceae	Aeromonas	-
meat	SRR14739150	SRR14739150_62771	Pseudomonadota	Gammaproteobacteria	Enterobacterales	Enterobacteriaceae	Escherichia	Escherichia fergusonii
meat	SRR14739150	SRR14739150_62844	Pseudomonadota	Gammaproteobacteria	Enterobacterales	Enterobacteriaceae	Escherichia	Escherichia coli
meat	SRR14739150	SRR14739150_63419	Pseudomonadota	Gammaproteobacteria	Enterobacterales	Enterobacteriaceae	Escherichia	Escherichia coli
meat	SRR14739150	SRR14739150_63428	Pseudomonadota	Gammaproteobacteria	Enterobacterales	Enterobacteriaceae	Escherichia	Escherichia coli
meat	SRR14739150	SRR14739150_64152	Pseudomonadota	Gammaproteobacteria	Enterobacterales	Morganellaceae	-	-
meat	SRR14739150	SRR14739150_66480	Pseudomonadota	Gammaproteobacteria	Enterobacterales	-	-	-
meat	SRR14739150	SRR14739150_68635	Pseudomonadota	Gammaproteobacteria	Enterobacterales	-	-	-
meat	SRR14739150	SRR14739150_69624	Pseudomonadota	Gammaproteobacteria	Enterobacterales	Yersiniaceae	-	-
meat	SRR14739150	SRR14739150_74802	Pseudomonadota	Gammaproteobacteria	Enterobacterales	Enterobacteriaceae	Escherichia	Escherichia coli
meat	SRR14739150	SRR14739150_75025	Pseudomonadota	Gammaproteobacteria	Enterobacterales	Enterobacteriaceae	Escherichia	Escherichia coli
meat	SRR14739150	SRR14739150_75660	Pseudomonadota	Gammaproteobacteria	Enterobacterales	-	-	-
meat	SRR14739150	SRR14739150_76155	Pseudomonadota	Gammaproteobacteria	Enterobacterales	Enterobacteriaceae	Enterobacter	-
meat	SRR14739150	SRR14739150_77788	Pseudomonadota	Gammaproteobacteria	Enterobacterales	Enterobacteriaceae	Escherichia	Escherichia coli
meat	SRR14739150	SRR14739150_78907	Pseudomonadota	Gammaproteobacteria	Enterobacterales	Enterobacteriaceae	Salmonella	Salmonella enterica
meat	SRR14739150	SRR14739150_79132	Pseudomonadota	Gammaproteobacteria	Enterobacterales	Enterobacteriaceae	Escherichia	Escherichia coli
meat	SRR14739150	SRR14739150_81835	Pseudomonadota	Gammaproteobacteria	Enterobacterales	Enterobacteriaceae	Klebsiella	Klebsiella pneumoniae
meat	SRR14739150	SRR14739150_81860	Pseudomonadota	Gammaproteobacteria	Enterobacterales	Enterobacteriaceae	Escherichia	Escherichia coli
meat	SRR14739150	SRR14739150_81955	Pseudomonadota	Gammaproteobacteria	Enterobacterales	Morganellaceae	Proteus	Proteus mirabilis
meat	SRR14739150	SRR14739150_82043	Pseudomonadota	Gammaproteobacteria	Enterobacterales	Enterobacteriaceae	-	-
meat	SRR14739150	SRR14739150_83952	Pseudomonadota	Gammaproteobacteria	Aeromonadales	Aeromonadaceae	Aeromonas	Aeromonas caviae
meat	SRR14739150	SRR14739150_84645	Pseudomonadota	Gammaproteobacteria	Enterobacterales	Morganellaceae	-	-
meat	SRR14739150	SRR14739150_85471	Pseudomonadota	Gammaproteobacteria	Enterobacterales	Enterobacteriaceae	Escherichia	Escherichia coli
meat	SRR14739150	SRR14739150_87605	Pseudomonadota	Gammaproteobacteria	Enterobacterales	Enterobacteriaceae	-	-
meat	SRR14739150	SRR14739150_88149	Pseudomonadota	Gammaproteobacteria	Enterobacterales	Enterobacteriaceae	Klebsiella	-
meat	SRR14739150	SRR14739150_90962	Pseudomonadota	Gammaproteobacteria	Enterobacterales	Enterobacteriaceae	Klebsiella	Klebsiella pneumoniae
meat	SRR14739150	SRR14739150_91485	Pseudomonadota	Gammaproteobacteria	Enterobacterales	Enterobacteriaceae	Enterobacter	Enterobacter hormaechei
meat	SRR14739150	SRR14739150_93804	Pseudomonadota	Gammaproteobacteria	Enterobacterales	Enterobacteriaceae	Enterobacter	-
meat	SRR14739150	SRR14739150_94323	Pseudomonadota	Gammaproteobacteria	Enterobacterales	Enterobacteriaceae	Escherichia	Escherichia coli
meat	SRR14739150	SRR14739150_95817	Pseudomonadota	Gammaproteobacteria	Enterobacterales	Enterobacteriaceae	Enterobacter	-
meat	SRR14739150	SRR14739150_96216	Pseudomonadota	Gammaproteobacteria	Enterobacterales	Hafniaceae	Edwardsiella	-
meat	SRR14739150	SRR14739150_96304	Pseudomonadota	Gammaproteobacteria	Enterobacterales	Enterobacteriaceae	Klebsiella	-
meat	SRR14739150	SRR14739150_96533	Pseudomonadota	Gammaproteobacteria	Enterobacterales	Enterobacteriaceae	Klebsiella	Klebsiella pneumoniae
meat	SRR14739150	SRR14739150_98646	Pseudomonadota	Gammaproteobacteria	Enterobacterales	Enterobacteriaceae	Cronobacter	Cronobacter sakazakii
meat	SRR14739150	SRR14739150_99330	Pseudomonadota	Gammaproteobacteria	Enterobacterales	Enterobacteriaceae	Escherichia	-
meat	SRR14739150	SRR14739150_100441	Pseudomonadota	Gammaproteobacteria	Enterobacterales	Enterobacteriaceae	Salmonella	Salmonella enterica
meat	SRR14739150	SRR14739150_101270	Pseudomonadota	Gammaproteobacteria	Enterobacterales	Enterobacteriaceae	Klebsiella	Klebsiella pneumoniae
meat	SRR14739150	SRR14739150_110739	Pseudomonadota	Gammaproteobacteria	Enterobacterales	Enterobacteriaceae	Escherichia	Escherichia coli
meat	SRR14739150	SRR14739150_117714	Pseudomonadota	Gammaproteobacteria	Enterobacterales	Enterobacteriaceae	Klebsiella	Klebsiella pneumoniae
meat	SRR14739150	SRR14739150_117845	Pseudomonadota	Gammaproteobacteria	Enterobacterales	Enterobacteriaceae	Escherichia	Escherichia coli
meat	SRR14739150	SRR14739150_120573	Pseudomonadota	Gammaproteobacteria	Enterobacterales	Yersiniaceae	Yersinia	Yersinia ruckeri
meat	SRR14739150	SRR14739150_128940	Pseudomonadota	Gammaproteobacteria	Enterobacterales	Enterobacteriaceae	Citrobacter	Citrobacter freundii
meat	SRR14739150	SRR14739150_129000	Pseudomonadota	Gammaproteobacteria	Enterobacterales	Enterobacteriaceae	Enterobacter	-
meat	SRR14739150	SRR14739150_151814	Pseudomonadota	Gammaproteobacteria	Enterobacterales	Enterobacteriaceae	Escherichia	Escherichia coli
meat	SRR14739151	SRR14739151_1244	Pseudomonadota	Gammaproteobacteria	Enterobacterales	Enterobacteriaceae	-	-
meat	SRR14739151	SRR14739151_1246	Pseudomonadota	Gammaproteobacteria	-	-	-	-
meat	SRR14739151	SRR14739151_1713	Pseudomonadota	Gammaproteobacteria	Enterobacterales	Enterobacteriaceae	-	-
meat	SRR14739151	SRR14739151_2013	Pseudomonadota	Gammaproteobacteria	-	-	-	-
meat	SRR14739151	SRR14739151_3783	Bacillota	Bacilli	Lactobacillales	Enterococcaceae	Enterococcus	Enterococcus faecalis
meat	SRR14739151	SRR14739151_3990	Pseudomonadota	Gammaproteobacteria	Pseudomonadales	Pseudomonadaceae	Pseudomonas	-
meat	SRR14739151	SRR14739151_4521	Pseudomonadota	Gammaproteobacteria	Vibrionales	Vibrionaceae	Photobacterium	Photobacterium damselae
meat	SRR14739151	SRR14739151_4529	Pseudomonadota	Gammaproteobacteria	Moraxellales	Moraxellaceae	Acinetobacter	Acinetobacter ursingii
meat	SRR14739151	SRR14739151_5280	Pseudomonadota	Gammaproteobacteria	Pseudomonadales	Pseudomonadaceae	Pseudomonas	Pseudomonas putida
meat	SRR14739151	SRR14739151_5797	Pseudomonadota	Gammaproteobacteria	Pseudomonadales	Pseudomonadaceae	Pseudomonas	Pseudomonas putida
meat	SRR14739151	SRR14739151_5978	Bacillota	Bacilli	Lactobacillales	Streptococcaceae	-	-
meat	SRR14739151	SRR14739151_6527	Pseudomonadota	Gammaproteobacteria	Pseudomonadales	Pseudomonadaceae	Pseudomonas	-
meat	SRR14739151	SRR14739151_6614	Pseudomonadota	Gammaproteobacteria	Pseudomonadales	Pseudomonadaceae	Pseudomonas	Pseudomonas aeruginosa
meat	SRR14739151	SRR14739151_9661	Pseudomonadota	Gammaproteobacteria	Enterobacterales	Enterobacteriaceae	Klebsiella	Klebsiella pneumoniae
meat	SRR14739151	SRR14739151_12494	Pseudomonadota	Gammaproteobacteria	Moraxellales	Moraxellaceae	Acinetobacter	-
meat	SRR14739151	SRR14739151_12544	Pseudomonadota	Gammaproteobacteria	Pseudomonadales	Pseudomonadaceae	Pseudomonas	-
meat	SRR14739151	SRR14739151_14746	Pseudomonadota	Gammaproteobacteria	Vibrionales	Vibrionaceae	Vibrio	Vibrio parahaemolyticus
meat	SRR14739151	SRR14739151_16522	Pseudomonadota	Gammaproteobacteria	Vibrionales	Vibrionaceae	-	-
meat	SRR14739151	SRR14739151_18436	Pseudomonadota	Gammaproteobacteria	Enterobacterales	Yersiniaceae	Yersinia	-
meat	SRR14739151	SRR14739151_21060	Actinomycetota	Actinomycetes	Micrococcales	Microbacteriaceae	-	-
meat	SRR14739151	SRR14739151_21705	Pseudomonadota	Gammaproteobacteria	Enterobacterales	Enterobacteriaceae	Enterobacter	Enterobacter kobei
meat	SRR14739151	SRR14739151_23177	Bacillota	Bacilli	Lactobacillales	Streptococcaceae	Lactococcus	-
meat	SRR14739151	SRR14739151_23253	Pseudomonadota	Gammaproteobacteria	Pseudomonadales	Pseudomonadaceae	Pseudomonas	Pseudomonas aeruginosa
meat	SRR14739151	SRR14739151_23260	Pseudomonadota	Gammaproteobacteria	-	-	-	-
meat	SRR14739151	SRR14739151_24231	Pseudomonadota	Gammaproteobacteria	Pseudomonadales	Pseudomonadaceae	Pseudomonas	-
meat	SRR14739151	SRR14739151_25190	Bacillota	Bacilli	Lactobacillales	Streptococcaceae	Streptococcus	-
meat	SRR14739151	SRR14739151_26220	Thermodesulfobacteriota	Desulfovibrionia	Desulfovibrionales	Desulfovibrionaceae	-	-
meat	SRR14739151	SRR14739151_26823	Pseudomonadota	Gammaproteobacteria	Moraxellales	Moraxellaceae	-	-
meat	SRR14739151	SRR14739151_30486	Bacillota	Bacilli	Lactobacillales	Enterococcaceae	Enterococcus	Enterococcus faecalis
meat	SRR14739151	SRR14739151_30562	Bacillota	Bacilli	Lactobacillales	Enterococcaceae	Enterococcus	Enterococcus faecium
meat	SRR14739151	SRR14739151_31922	Pseudomonadota	Gammaproteobacteria	-	-	-	-
meat	SRR14739151	SRR14739151_32718	Pseudomonadota	Gammaproteobacteria	Pseudomonadales	Pseudomonadaceae	Pseudomonas	Pseudomonas aeruginosa
meat	SRR14739151	SRR14739151_33026	Pseudomonadota	Gammaproteobacteria	Xanthomonadales	Xanthomonadaceae	-	-
meat	SRR14739151	SRR14739151_33086	Pseudomonadota	Gammaproteobacteria	-	-	-	-
meat	SRR14739151	SRR14739151_34142	Pseudomonadota	Gammaproteobacteria	Pseudomonadales	Pseudomonadaceae	Pseudomonas	Pseudomonas syringae
meat	SRR14739151	SRR14739151_35582	Pseudomonadota	Gammaproteobacteria	Moraxellales	Moraxellaceae	Acinetobacter	Acinetobacter baumannii
meat	SRR14739151	SRR14739151_37033	Bacillota	Bacilli	Lactobacillales	Streptococcaceae	Lactococcus	Lactococcus cremoris
meat	SRR14739151	SRR14739151_37356	Pseudomonadota	Gammaproteobacteria	Enterobacterales	Enterobacteriaceae	-	-
meat	SRR14739151	SRR14739151_37533	Pseudomonadota	Gammaproteobacteria	Enterobacterales	Enterobacteriaceae	Escherichia	Escherichia coli
meat	SRR14739151	SRR14739151_40371	Bacillota	Bacilli	Lactobacillales	Streptococcaceae	Lactococcus	Lactococcus cremoris
meat	SRR14739151	SRR14739151_40601	Bacillota	Bacilli	Lactobacillales	Enterococcaceae	Enterococcus	Enterococcus faecium
meat	SRR14739151	SRR14739151_41359	Pseudomonadota	Betaproteobacteria	Burkholderiales	Burkholderiaceae	-	-
meat	SRR14739151	SRR14739151_41555	Bacillota	Bacilli	Lactobacillales	Carnobacteriaceae	Carnobacterium	-
meat	SRR14739151	SRR14739151_42257	Pseudomonadota	Alphaproteobacteria	Hyphomicrobiales	-	-	-
meat	SRR14739151	SRR14739151_44932	Pseudomonadota	Gammaproteobacteria	Moraxellales	Moraxellaceae	Acinetobacter	Acinetobacter baumannii
meat	SRR14739151	SRR14739151_45563	Pseudomonadota	Gammaproteobacteria	Moraxellales	Moraxellaceae	Psychrobacter	Psychrobacter sp.
meat	SRR14739151	SRR14739151_45651	Pseudomonadota	Gammaproteobacteria	Enterobacterales	Enterobacteriaceae	-	-
meat	SRR14739151	SRR14739151_45744	Pseudomonadota	Gammaproteobacteria	Enterobacterales	Yersiniaceae	Yersinia	Yersinia pseudotuberculosis
meat	SRR14739151	SRR14739151_45807	Pseudomonadota	Gammaproteobacteria	Enterobacterales	Enterobacteriaceae	-	-
meat	SRR14739151	SRR14739151_46651	Pseudomonadota	Gammaproteobacteria	Pseudomonadales	Pseudomonadaceae	Pseudomonas	-
meat	SRR14739151	SRR14739151_47850	Pseudomonadota	Gammaproteobacteria	Pasteurellales	Pasteurellaceae	-	-
meat	SRR14739151	SRR14739151_49339	Pseudomonadota	Gammaproteobacteria	Vibrionales	Vibrionaceae	-	-
meat	SRR14739151	SRR14739151_49535	Pseudomonadota	Gammaproteobacteria	Enterobacterales	Enterobacteriaceae	Citrobacter	Citrobacter freundii
meat	SRR14739151	SRR14739151_53030	Pseudomonadota	Gammaproteobacteria	-	-	-	-
meat	SRR14739151	SRR14739151_53937	Pseudomonadota	Gammaproteobacteria	Pseudomonadales	Pseudomonadaceae	Pseudomonas	Pseudomonas syringae
meat	SRR14739151	SRR14739151_54972	Pseudomonadota	Gammaproteobacteria	Enterobacterales	-	-	-
meat	SRR14739151	SRR14739151_56532	Pseudomonadota	Betaproteobacteria	-	-	-	-
meat	SRR14739151	SRR14739151_57247	Bacillota	Bacilli	Lactobacillales	Lactobacillaceae	Lactobacillus	-
meat	SRR14739151	SRR14739151_58622	Pseudomonadota	Gammaproteobacteria	Pseudomonadales	Pseudomonadaceae	Pseudomonas	Pseudomonas putida
meat	SRR14739151	SRR14739151_58778	Pseudomonadota	Gammaproteobacteria	Legionellales	-	-	-
meat	SRR14739151	SRR14739151_60444	Pseudomonadota	Gammaproteobacteria	Pseudomonadales	Pseudomonadaceae	Pseudomonas	Pseudomonas aeruginosa
meat	SRR14739151	SRR14739151_61256	Bacillota	Bacilli	Lactobacillales	Streptococcaceae	Lactococcus	Lactococcus cremoris
meat	SRR14739151	SRR14739151_62772	Pseudomonadota	Gammaproteobacteria	Moraxellales	Moraxellaceae	Acinetobacter	Acinetobacter baumannii
meat	SRR14739151	SRR14739151_62992	Pseudomonadota	Gammaproteobacteria	Pseudomonadales	Pseudomonadaceae	Pseudomonas	Pseudomonas syringae
meat	SRR14739151	SRR14739151_64563	Pseudomonadota	Gammaproteobacteria	Enterobacterales	-	-	-
meat	SRR14739151	SRR14739151_65310	Pseudomonadota	Gammaproteobacteria	Pseudomonadales	Pseudomonadaceae	Pseudomonas	-
meat	SRR14739151	SRR14739151_65466	Pseudomonadota	Gammaproteobacteria	Pseudomonadales	Pseudomonadaceae	Pseudomonas	Pseudomonas syringae
meat	SRR14739151	SRR14739151_68851	Pseudomonadota	Gammaproteobacteria	Enterobacterales	Enterobacteriaceae	Klebsiella	Klebsiella pneumoniae
meat	SRR14739151	SRR14739151_69175	Pseudomonadota	Gammaproteobacteria	Vibrionales	Vibrionaceae	Photobacterium	Photobacterium damselae
meat	SRR14739151	SRR14739151_69318	Pseudomonadota	Gammaproteobacteria	Vibrionales	Vibrionaceae	Vibrio	Vibrio parahaemolyticus
meat	SRR14739151	SRR14739151_70675	Pseudomonadota	Gammaproteobacteria	Pseudomonadales	Pseudomonadaceae	Pseudomonas	Pseudomonas syringae
meat	SRR14739151	SRR14739151_71699	Pseudomonadota	Gammaproteobacteria	Enterobacterales	Enterobacteriaceae	Citrobacter	-
meat	SRR14739151	SRR14739151_71973	Bacillota	Bacilli	Bacillales	-	-	-
meat	SRR14739151	SRR14739151_73768	Pseudomonadota	Gammaproteobacteria	Enterobacterales	Enterobacteriaceae	Klebsiella	Klebsiella pneumoniae
meat	SRR14739151	SRR14739151_74823	Pseudomonadota	Gammaproteobacteria	Aeromonadales	Aeromonadaceae	Aeromonas	-
meat	SRR14739151	SRR14739151_76329	Bacillota	-	-	-	-	-
meat	SRR14739151	SRR14739151_77797	Pseudomonadota	Gammaproteobacteria	Pseudomonadales	Pseudomonadaceae	Pseudomonas	Pseudomonas aeruginosa
meat	SRR14739151	SRR14739151_79042	Pseudomonadota	Betaproteobacteria	Burkholderiales	-	-	-
meat	SRR14739151	SRR14739151_79365	Pseudomonadota	Gammaproteobacteria	Pseudomonadales	Pseudomonadaceae	Pseudomonas	Pseudomonas aeruginosa
meat	SRR14739151	SRR14739151_80118	Bacillota	Bacilli	Lactobacillales	Lactobacillaceae	Lactiplantibacillus	-
meat	SRR14739151	SRR14739151_82708	Pseudomonadota	Gammaproteobacteria	-	-	-	-
meat	SRR14739151	SRR14739151_83482	Pseudomonadota	Gammaproteobacteria	Moraxellales	Moraxellaceae	Acinetobacter	Acinetobacter baumannii
meat	SRR14739151	SRR14739151_84235	Pseudomonadota	Gammaproteobacteria	Pseudomonadales	Pseudomonadaceae	Pseudomonas	Pseudomonas aeruginosa
meat	SRR14739151	SRR14739151_84405	Pseudomonadota	Gammaproteobacteria	Enterobacterales	Enterobacteriaceae	Salmonella	Salmonella enterica
meat	SRR14739151	SRR14739151_86394	Pseudomonadota	Gammaproteobacteria	Moraxellales	Moraxellaceae	-	-
meat	SRR14739151	SRR14739151_88848	Pseudomonadota	Gammaproteobacteria	Enterobacterales	Enterobacteriaceae	Escherichia	Escherichia coli
meat	SRR14739151	SRR14739151_89063	Pseudomonadota	Gammaproteobacteria	-	-	-	-
meat	SRR14739151	SRR14739151_90219	Pseudomonadota	Gammaproteobacteria	Pseudomonadales	Pseudomonadaceae	Pseudomonas	Pseudomonas putida
meat	SRR14739151	SRR14739151_91848	Pseudomonadota	Gammaproteobacteria	Enterobacterales	Enterobacteriaceae	-	-
meat	SRR14739151	SRR14739151_93407	Pseudomonadota	Gammaproteobacteria	Pseudomonadales	Pseudomonadaceae	Pseudomonas	Pseudomonas aeruginosa
meat	SRR14739151	SRR14739151_93924	Pseudomonadota	Gammaproteobacteria	Moraxellales	Moraxellaceae	Acinetobacter	Acinetobacter baumannii
meat	SRR14739151	SRR14739151_95175	Pseudomonadota	Gammaproteobacteria	Enterobacterales	Enterobacteriaceae	-	-
meat	SRR14739151	SRR14739151_101646	Pseudomonadota	Gammaproteobacteria	Enterobacterales	Enterobacteriaceae	Klebsiella	Klebsiella pneumoniae
meat	SRR14739151	SRR14739151_101835	Pseudomonadota	Gammaproteobacteria	Enterobacterales	Enterobacteriaceae	Klebsiella	-
meat	SRR14739151	SRR14739151_102805	Pseudomonadota	Gammaproteobacteria	Enterobacterales	Enterobacteriaceae	Salmonella	-
meat	SRR14739151	SRR14739151_103690	Pseudomonadota	Gammaproteobacteria	Enterobacterales	Enterobacteriaceae	Enterobacter	Enterobacter cloacae
meat	SRR14739151	SRR14739151_105063	Pseudomonadota	Gammaproteobacteria	Enterobacterales	Enterobacteriaceae	Klebsiella	Klebsiella pneumoniae
meat	SRR14739151	SRR14739151_105649	Pseudomonadota	Gammaproteobacteria	Enterobacterales	Enterobacteriaceae	-	-
meat	SRR14739151	SRR14739151_107019	Pseudomonadota	Gammaproteobacteria	Enterobacterales	Enterobacteriaceae	Escherichia	-
meat	SRR14739151	SRR14739151_108715	Actinomycetota	Actinomycetes	-	-	-	-
meat	SRR14739151	SRR14739151_112014	Actinomycetota	Actinomycetes	-	-	-	-
meat	SRR14739151	SRR14739151_113327	Pseudomonadota	Gammaproteobacteria	Pseudomonadales	Pseudomonadaceae	Pseudomonas	Pseudomonas amygdali
meat	SRR14739151	SRR14739151_114939	Pseudomonadota	Gammaproteobacteria	Pseudomonadales	Pseudomonadaceae	Pseudomonas	Pseudomonas aeruginosa
meat	SRR14739151	SRR14739151_119136	Pseudomonadota	Gammaproteobacteria	Enterobacterales	-	-	-
meat	SRR14739151	SRR14739151_119197	Pseudomonadota	Gammaproteobacteria	Enterobacterales	Enterobacteriaceae	Salmonella	Salmonella enterica
meat	SRR14739151	SRR14739151_131540	Pseudomonadota	Betaproteobacteria	Burkholderiales	-	-	-
meat	SRR14739151	SRR14739151_135982	Pseudomonadota	Gammaproteobacteria	Vibrionales	Vibrionaceae	Vibrio	-
meat	SRR14739151	SRR14739151_159240	Pseudomonadota	Gammaproteobacteria	-	-	-	-
meat	SRR14739151	SRR14739151_162305	Pseudomonadota	Gammaproteobacteria	-	-	-	-
meat	SRR14739151	SRR14739151_174086	Pseudomonadota	Gammaproteobacteria	Enterobacterales	Enterobacteriaceae	Salmonella	-
meat	SRR14739151	SRR14739151_176402	Pseudomonadota	Gammaproteobacteria	Moraxellales	Moraxellaceae	-	-
meat	SRR14739151	SRR14739151_179042	Pseudomonadota	-	-	-	-	-
meat	SRR14739151	SRR14739151_188473	Pseudomonadota	Gammaproteobacteria	Enterobacterales	-	-	-
meat	SRR14739151	SRR14739151_191213	Pseudomonadota	Gammaproteobacteria	Pseudomonadales	Pseudomonadaceae	Pseudomonas	Pseudomonas aeruginosa
meat	SRR14739151	SRR14739151_192865	Bacillota	Bacilli	Bacillales	-	-	-
meat	SRR14739151	SRR14739151_212709	Pseudomonadota	Gammaproteobacteria	Pseudomonadales	Pseudomonadaceae	Pseudomonas	Pseudomonas putida
meat	SRR14739151	SRR14739151_214930	Bacillota	Bacilli	Bacillales	-	-	-
meat	SRR14739151	SRR14739151_221777	Pseudomonadota	Gammaproteobacteria	Enterobacterales	Enterobacteriaceae	-	-
meat	SRR14739151	SRR14739151_222723	Pseudomonadota	Gammaproteobacteria	Pseudomonadales	Pseudomonadaceae	Pseudomonas	-
meat	SRR14739151	SRR14739151_226873	Pseudomonadota	Gammaproteobacteria	Enterobacterales	Enterobacteriaceae	-	-
meat	SRR14739151	SRR14739151_231267	Pseudomonadota	Gammaproteobacteria	Aeromonadales	Aeromonadaceae	Aeromonas	-
meat	SRR14739151	SRR14739151_231315	Pseudomonadota	Gammaproteobacteria	Enterobacterales	Enterobacteriaceae	Salmonella	-
meat	SRR14739151	SRR14739151_231883	Pseudomonadota	Gammaproteobacteria	Moraxellales	Moraxellaceae	Moraxella	-
meat	SRR14739151	SRR14739151_233069	Pseudomonadota	Gammaproteobacteria	Pseudomonadales	Pseudomonadaceae	Pseudomonas	Pseudomonas syringae
meat	SRR14739151	SRR14739151_233296	Pseudomonadota	Gammaproteobacteria	Enterobacterales	Morganellaceae	Providencia	-
meat	SRR14739151	SRR14739151_233297	Pseudomonadota	Gammaproteobacteria	Pseudomonadales	Pseudomonadaceae	Pseudomonas	-
meat	SRR14739151	SRR14739151_237733	Pseudomonadota	Gammaproteobacteria	Pseudomonadales	Pseudomonadaceae	Pseudomonas	-
meat	SRR14739151	SRR14739151_238125	Pseudomonadota	Gammaproteobacteria	Enterobacterales	Erwiniaceae	-	-
meat	SRR14739151	SRR14739151_238179	Pseudomonadota	Gammaproteobacteria	-	-	-	-
meat	SRR14739151	SRR14739151_239411	Actinomycetota	Actinomycetes	Micrococcales	Microbacteriaceae	-	-
meat	SRR14739151	SRR14739151_243360	Pseudomonadota	Betaproteobacteria	-	-	-	-
meat	SRR14739151	SRR14739151_243893	Pseudomonadota	Gammaproteobacteria	Enterobacterales	Enterobacteriaceae	Klebsiella	-
meat	SRR14739151	SRR14739151_245133	Pseudomonadota	Betaproteobacteria	-	-	-	-
meat	SRR14739151	SRR14739151_245219	Pseudomonadota	Gammaproteobacteria	Alteromonadales	-	-	-
meat	SRR14739151	SRR14739151_247751	Pseudomonadota	Gammaproteobacteria	Moraxellales	Moraxellaceae	Acinetobacter	-
meat	SRR14739151	SRR14739151_248777	Pseudomonadota	Gammaproteobacteria	-	-	-	-
meat	SRR14739151	SRR14739151_249314	Pseudomonadota	Gammaproteobacteria	Vibrionales	Vibrionaceae	Vibrio	-
meat	SRR14739151	SRR14739151_251631	Pseudomonadota	Gammaproteobacteria	-	-	-	-
meat	SRR14739151	SRR14739151_252735	Pseudomonadota	Alphaproteobacteria	Sphingomonadales	-	-	-
meat	SRR14739151	SRR14739151_254674	Pseudomonadota	Gammaproteobacteria	Moraxellales	Moraxellaceae	Acinetobacter	Acinetobacter baumannii
meat	SRR14739151	SRR14739151_257914	Pseudomonadota	Gammaproteobacteria	Moraxellales	Moraxellaceae	Acinetobacter	-
meat	SRR14739151	SRR14739151_258788	Bacillota	Bacilli	Bacillales	Staphylococcaceae	Staphylococcus	Staphylococcus aureus
meat	SRR14739151	SRR14739151_259943	Pseudomonadota	-	-	-	-	-
meat	SRR14739151	SRR14739151_261155	Pseudomonadota	Gammaproteobacteria	Enterobacterales	Enterobacteriaceae	-	-
meat	SRR14739151	SRR14739151_263215	Pseudomonadota	Betaproteobacteria	Burkholderiales	Burkholderiaceae	-	-
meat	SRR14739151	SRR14739151_264368	Pseudomonadota	Gammaproteobacteria	Pseudomonadales	Pseudomonadaceae	Pseudomonas	-
meat	SRR14739151	SRR14739151_264541	Bacillota	Bacilli	Lactobacillales	Lactobacillaceae	Lactiplantibacillus	Lactiplantibacillus plantarum
meat	SRR14739151	SRR14739151_265934	Bacillota	Bacilli	Lactobacillales	Streptococcaceae	Lactococcus	-
meat	SRR14739151	SRR14739151_266606	Pseudomonadota	Gammaproteobacteria	Pseudomonadales	Pseudomonadaceae	Pseudomonas	-
meat	SRR14739151	SRR14739151_272650	Pseudomonadota	Gammaproteobacteria	Moraxellales	Moraxellaceae	Acinetobacter	Acinetobacter indicus
meat	SRR14739151	SRR14739151_275777	Bacillota	Bacilli	Bacillales	Bacillaceae	Bacillus	Bacillus velezensis
meat	SRR14739151	SRR14739151_276472	Pseudomonadota	Gammaproteobacteria	Enterobacterales	-	-	-
meat	SRR14739151	SRR14739151_281629	Pseudomonadota	Gammaproteobacteria	Pseudomonadales	Pseudomonadaceae	Pseudomonas	-
meat	SRR14739151	SRR14739151_281861	Pseudomonadota	Gammaproteobacteria	Pseudomonadales	Pseudomonadaceae	Pseudomonas	Pseudomonas aeruginosa
meat	SRR14739151	SRR14739151_283442	Pseudomonadota	-	-	-	-	-
meat	SRR14739151	SRR14739151_284822	Pseudomonadota	Gammaproteobacteria	Pseudomonadales	Pseudomonadaceae	Pseudomonas	Pseudomonas aeruginosa
meat	SRR14739151	SRR14739151_285969	Bacillota	Bacilli	Lactobacillales	Lactobacillaceae	-	-
meat	SRR14739151	SRR14739151_293042	Pseudomonadota	Gammaproteobacteria	Pseudomonadales	Pseudomonadaceae	Pseudomonas	Pseudomonas aeruginosa
meat	SRR14739151	SRR14739151_295685	Pseudomonadota	Gammaproteobacteria	Vibrionales	Vibrionaceae	-	-
meat	SRR14739151	SRR14739151_297518	Pseudomonadota	Gammaproteobacteria	Moraxellales	Moraxellaceae	Acinetobacter	Acinetobacter johnsonii
meat	SRR14739151	SRR14739151_299204	Pseudomonadota	Gammaproteobacteria	Enterobacterales	Enterobacteriaceae	Citrobacter	Citrobacter freundii
meat	SRR14739151	SRR14739151_300268	Pseudomonadota	Gammaproteobacteria	Vibrionales	Vibrionaceae	Photobacterium	Photobacterium damselae
meat	SRR14739151	SRR14739151_301216	Pseudomonadota	Gammaproteobacteria	Moraxellales	Moraxellaceae	Acinetobacter	-
meat	SRR14739151	SRR14739151_302244	Pseudomonadota	Gammaproteobacteria	Enterobacterales	Erwiniaceae	Erwinia	Erwinia amylovora
meat	SRR14739151	SRR14739151_304216	Pseudomonadota	Gammaproteobacteria	Enterobacterales	Enterobacteriaceae	Escherichia	Escherichia coli
meat	SRR14739151	SRR14739151_310652	Pseudomonadota	Gammaproteobacteria	Pseudomonadales	Pseudomonadaceae	Pseudomonas	-
meat	SRR14739151	SRR14739151_314875	Pseudomonadota	Gammaproteobacteria	Moraxellales	Moraxellaceae	Acinetobacter	Acinetobacter haemolyticus
meat	SRR14739151	SRR14739151_316713	Pseudomonadota	Gammaproteobacteria	Aeromonadales	Aeromonadaceae	Aeromonas	-
meat	SRR14739151	SRR14739151_320194	Pseudomonadota	Gammaproteobacteria	Enterobacterales	-	-	-
meat	SRR14739151	SRR14739151_320910	Bacillota	Bacilli	Lactobacillales	Lactobacillaceae	Lactiplantibacillus	Lactiplantibacillus plantarum
meat	SRR14739151	SRR14739151_325659	Bacillota	Bacilli	Lactobacillales	Enterococcaceae	Enterococcus	Enterococcus faecium
meat	SRR14739151	SRR14739151_329639	Pseudomonadota	Gammaproteobacteria	Enterobacterales	-	-	-
meat	SRR14739151	SRR14739151_331152	Bacillota	Bacilli	Bacillales	Bacillaceae	Bacillus	Bacillus cereus
meat	SRR14739151	SRR14739151_334014	Pseudomonadota	Gammaproteobacteria	Vibrionales	Vibrionaceae	-	-
meat	SRR14739151	SRR14739151_335876	Pseudomonadota	Gammaproteobacteria	Pseudomonadales	Pseudomonadaceae	Pseudomonas	-
meat	SRR14739151	SRR14739151_336115	Pseudomonadota	Gammaproteobacteria	-	-	-	-
meat	SRR14739151	SRR14739151_337490	Pseudomonadota	Gammaproteobacteria	Enterobacterales	Enterobacteriaceae	Salmonella	Salmonella enterica
meat	SRR14739151	SRR14739151_340292	Pseudomonadota	Gammaproteobacteria	Pseudomonadales	Pseudomonadaceae	Pseudomonas	Pseudomonas putida
meat	SRR14739151	SRR14739151_341666	Pseudomonadota	Gammaproteobacteria	Enterobacterales	Enterobacteriaceae	Enterobacter	-
meat	SRR14739151	SRR14739151_346167	Bacillota	Bacilli	Lactobacillales	-	-	-
meat	SRR14739151	SRR14739151_347722	Planctomycetota	-	-	-	-	-
meat	SRR14739151	SRR14739151_347890	Pseudomonadota	Gammaproteobacteria	Enterobacterales	Enterobacteriaceae	Escherichia	Escherichia coli
meat	SRR14739151	SRR14739151_369103	Pseudomonadota	Gammaproteobacteria	Moraxellales	Moraxellaceae	Acinetobacter	Acinetobacter schindleri
meat	SRR14739151	SRR14739151_370738	Pseudomonadota	Gammaproteobacteria	Enterobacterales	Enterobacteriaceae	Salmonella	-
meat	SRR14739151	SRR14739151_371808	Pseudomonadota	Gammaproteobacteria	Vibrionales	Vibrionaceae	-	-
meat	SRR14739151	SRR14739151_373861	Pseudomonadota	Gammaproteobacteria	Vibrionales	Vibrionaceae	-	-
meat	SRR14739151	SRR14739151_379297	Bacillota	Bacilli	Lactobacillales	Enterococcaceae	-	-
meat	SRR14739151	SRR14739151_379457	Pseudomonadota	Gammaproteobacteria	Enterobacterales	Enterobacteriaceae	Escherichia	Escherichia coli
meat	SRR14739151	SRR14739151_385832	Pseudomonadota	Gammaproteobacteria	Pseudomonadales	Pseudomonadaceae	Pseudomonas	Pseudomonas putida
meat	SRR14739151	SRR14739151_385924	Pseudomonadota	Gammaproteobacteria	Enterobacterales	Enterobacteriaceae	-	-
meat	SRR14739151	SRR14739151_386598	Pseudomonadota	Gammaproteobacteria	Pseudomonadales	Pseudomonadaceae	Pseudomonas	-
meat	SRR14739151	SRR14739151_388456	Pseudomonadota	Gammaproteobacteria	Pseudomonadales	Pseudomonadaceae	Pseudomonas	Pseudomonas aeruginosa
meat	SRR14739151	SRR14739151_390950	Pseudomonadota	Gammaproteobacteria	Xanthomonadales	Xanthomonadaceae	-	-
meat	SRR14739151	SRR14739151_397660	Pseudomonadota	Gammaproteobacteria	Moraxellales	Moraxellaceae	Acinetobacter	Acinetobacter baumannii
meat	SRR14739151	SRR14739151_398859	Pseudomonadota	Betaproteobacteria	-	-	-	-
meat	SRR14739151	SRR14739151_401838	Pseudomonadota	Gammaproteobacteria	Enterobacterales	Enterobacteriaceae	Klebsiella	-
meat	SRR14739151	SRR14739151_449985	Pseudomonadota	Gammaproteobacteria	Enterobacterales	Enterobacteriaceae	-	-
meat	SRR14739151	SRR14739151_456423	Pseudomonadota	Gammaproteobacteria	-	-	-	-
meat	SRR14739151	SRR14739151_472218	Pseudomonadota	Gammaproteobacteria	Enterobacterales	Enterobacteriaceae	Citrobacter	-
meat	SRR14739151	SRR14739151_585406	Pseudomonadota	Gammaproteobacteria	Pseudomonadales	Pseudomonadaceae	Pseudomonas	-
meat	SRR14739151	SRR14739151_593687	Pseudomonadota	Gammaproteobacteria	Enterobacterales	-	-	-
meat	SRR14739151	SRR14739151_603632	Pseudomonadota	Gammaproteobacteria	Pseudomonadales	Pseudomonadaceae	Pseudomonas	Pseudomonas aeruginosa
meat	SRR14739151	SRR14739151_621242	Bacillota	Bacilli	Lactobacillales	Lactobacillaceae	Lacticaseibacillus	-
meat	SRR14739151	SRR14739151_635654	Pseudomonadota	Gammaproteobacteria	Pseudomonadales	Pseudomonadaceae	Pseudomonas	Pseudomonas aeruginosa
meat	SRR14739151	SRR14739151_641354	Actinomycetota	Actinomycetes	Micrococcales	Micrococcaceae	Arthrobacter	-
meat	SRR14739151	SRR14739151_641645	Pseudomonadota	Gammaproteobacteria	Pseudomonadales	Pseudomonadaceae	Pseudomonas	Pseudomonas aeruginosa
meat	SRR14739151	SRR14739151_644218	Pseudomonadota	Gammaproteobacteria	Enterobacterales	Enterobacteriaceae	Enterobacter	Enterobacter hormaechei
meat	SRR14739151	SRR14739151_651512	Pseudomonadota	Gammaproteobacteria	Enterobacterales	Enterobacteriaceae	Klebsiella	Klebsiella pneumoniae
meat	SRR14739151	SRR14739151_661544	Pseudomonadota	Gammaproteobacteria	Moraxellales	Moraxellaceae	Acinetobacter	-
meat	SRR14739151	SRR14739151_662021	Bacillota	Bacilli	Lactobacillales	Lactobacillaceae	Ligilactobacillus	Ligilactobacillus salivarius
meat	SRR14739151	SRR14739151_666054	Pseudomonadota	Gammaproteobacteria	Pseudomonadales	Pseudomonadaceae	Pseudomonas	Pseudomonas aeruginosa
meat	SRR14739151	SRR14739151_684046	Pseudomonadota	Gammaproteobacteria	Pseudomonadales	Pseudomonadaceae	Pseudomonas	Pseudomonas aeruginosa
meat	SRR14739151	SRR14739151_717224	Actinomycetota	Actinomycetes	-	-	-	-
meat	SRR14739151	SRR14739151_724376	Pseudomonadota	Gammaproteobacteria	-	-	-	-
meat	SRR14739151	SRR14739151_729836	Pseudomonadota	Gammaproteobacteria	Enterobacterales	Enterobacteriaceae	Salmonella	-
meat	SRR14739151	SRR14739151_737335	Bacillota	Bacilli	Lactobacillales	Streptococcaceae	Streptococcus	-
meat	SRR14739151	SRR14739151_738916	Pseudomonadota	Gammaproteobacteria	Moraxellales	Moraxellaceae	Psychrobacter	Psychrobacter sp.
meat	SRR14739151	SRR14739151_758308	Pseudomonadota	Gammaproteobacteria	Alteromonadales	-	-	-
meat	SRR14739151	SRR14739151_802844	Pseudomonadota	Gammaproteobacteria	Pseudomonadales	Pseudomonadaceae	Pseudomonas	-
meat	SRR14739151	SRR14739151_837256	Pseudomonadota	Gammaproteobacteria	Moraxellales	Moraxellaceae	Acinetobacter	Acinetobacter baumannii
meat	SRR14739151	SRR14739151_868389	Pseudomonadota	Gammaproteobacteria	Xanthomonadales	Xanthomonadaceae	-	-
meat	SRR14739151	SRR14739151_875340	Pseudomonadota	Gammaproteobacteria	Pseudomonadales	Pseudomonadaceae	Pseudomonas	Pseudomonas aeruginosa
meat	SRR14739151	SRR14739151_889608	Pseudomonadota	Gammaproteobacteria	Enterobacterales	-	-	-
meat	SRR14739151	SRR14739151_894890	Pseudomonadota	Gammaproteobacteria	Enterobacterales	-	-	-
meat	SRR14739151	SRR14739151_926498	Pseudomonadota	Gammaproteobacteria	-	-	-	-
meat	SRR14739151	SRR14739151_929811	Pseudomonadota	Gammaproteobacteria	Moraxellales	Moraxellaceae	Acinetobacter	Acinetobacter johnsonii
meat	SRR14739151	SRR14739151_978784	Pseudomonadota	Gammaproteobacteria	Pseudomonadales	Pseudomonadaceae	Pseudomonas	Pseudomonas amygdali
meat	SRR14739151	SRR14739151_1013560	Pseudomonadota	Gammaproteobacteria	Enterobacterales	Enterobacteriaceae	Klebsiella	-
meat	SRR14739151	SRR14739151_1055902	Pseudomonadota	Gammaproteobacteria	Pseudomonadales	Pseudomonadaceae	Pseudomonas	Pseudomonas syringae
meat	SRR14739151	SRR14739151_1064377	Pseudomonadota	Gammaproteobacteria	Moraxellales	Moraxellaceae	Acinetobacter	Acinetobacter baumannii
meat	SRR14739156	SRR14739156_122	Pseudomonadota	Gammaproteobacteria	Enterobacterales	Enterobacteriaceae	Salmonella	Salmonella enterica
meat	SRR14739156	SRR14739156_141	Pseudomonadota	Gammaproteobacteria	Enterobacterales	Enterobacteriaceae	Enterobacter	Enterobacter hormaechei
meat	SRR14739156	SRR14739156_194	Pseudomonadota	Gammaproteobacteria	Enterobacterales	Enterobacteriaceae	Enterobacter	Enterobacter hormaechei
meat	SRR14739156	SRR14739156_227	Pseudomonadota	Gammaproteobacteria	Enterobacterales	Enterobacteriaceae	Salmonella	Salmonella enterica
meat	SRR14739156	SRR14739156_341	Pseudomonadota	Gammaproteobacteria	Enterobacterales	Enterobacteriaceae	Klebsiella	Klebsiella pneumoniae
meat	SRR14739156	SRR14739156_475	Pseudomonadota	Gammaproteobacteria	Enterobacterales	Enterobacteriaceae	Klebsiella	Klebsiella pneumoniae
meat	SRR14739156	SRR14739156_715	Pseudomonadota	Gammaproteobacteria	Enterobacterales	Enterobacteriaceae	Enterobacter	Enterobacter kobei
meat	SRR14739156	SRR14739156_795	Pseudomonadota	Gammaproteobacteria	Enterobacterales	Enterobacteriaceae	Escherichia	Escherichia coli
meat	SRR14739156	SRR14739156_872	Pseudomonadota	Gammaproteobacteria	Enterobacterales	Enterobacteriaceae	Enterobacter	-
meat	SRR14739156	SRR14739156_955	Pseudomonadota	Gammaproteobacteria	Aeromonadales	Aeromonadaceae	Aeromonas	Aeromonas hydrophila
meat	SRR14739156	SRR14739156_959	Pseudomonadota	Gammaproteobacteria	Enterobacterales	Enterobacteriaceae	Klebsiella	Klebsiella pneumoniae
meat	SRR14739156	SRR14739156_1249	Pseudomonadota	Gammaproteobacteria	Enterobacterales	Enterobacteriaceae	Klebsiella	Klebsiella pneumoniae
meat	SRR14739156	SRR14739156_1286	Pseudomonadota	Gammaproteobacteria	Enterobacterales	Enterobacteriaceae	Enterobacter	Enterobacter cloacae
meat	SRR14739156	SRR14739156_1328	Pseudomonadota	Gammaproteobacteria	Enterobacterales	Enterobacteriaceae	Enterobacter	Enterobacter hormaechei
meat	SRR14739156	SRR14739156_1423	Pseudomonadota	Gammaproteobacteria	Enterobacterales	Enterobacteriaceae	Escherichia	Escherichia coli
meat	SRR14739156	SRR14739156_1455	Pseudomonadota	Gammaproteobacteria	Enterobacterales	Enterobacteriaceae	Enterobacter	-
meat	SRR14739156	SRR14739156_1496	Pseudomonadota	Gammaproteobacteria	Enterobacterales	Enterobacteriaceae	Enterobacter	Enterobacter hormaechei
meat	SRR14739156	SRR14739156_1812	Pseudomonadota	Gammaproteobacteria	Enterobacterales	Enterobacteriaceae	Enterobacter	-
meat	SRR14739156	SRR14739156_2123	Pseudomonadota	Gammaproteobacteria	Enterobacterales	Enterobacteriaceae	Klebsiella	Klebsiella pneumoniae
meat	SRR14739156	SRR14739156_2260	Pseudomonadota	Gammaproteobacteria	Enterobacterales	Enterobacteriaceae	Enterobacter	Enterobacter hormaechei
meat	SRR14739156	SRR14739156_2328	Pseudomonadota	Gammaproteobacteria	Enterobacterales	Enterobacteriaceae	Klebsiella	Klebsiella pneumoniae
meat	SRR14739156	SRR14739156_2392	Pseudomonadota	Gammaproteobacteria	Enterobacterales	Enterobacteriaceae	Salmonella	Salmonella enterica
meat	SRR14739156	SRR14739156_2711	Pseudomonadota	Gammaproteobacteria	Enterobacterales	Enterobacteriaceae	Citrobacter	-
meat	SRR14739156	SRR14739156_2772	Pseudomonadota	Gammaproteobacteria	Enterobacterales	Enterobacteriaceae	-	-
meat	SRR14739156	SRR14739156_2794	Pseudomonadota	Gammaproteobacteria	Enterobacterales	Enterobacteriaceae	-	-
meat	SRR14739156	SRR14739156_2894	Pseudomonadota	Gammaproteobacteria	Enterobacterales	Enterobacteriaceae	Salmonella	Salmonella enterica
meat	SRR14739156	SRR14739156_2903	Pseudomonadota	Gammaproteobacteria	Enterobacterales	Enterobacteriaceae	Klebsiella	Klebsiella pneumoniae
meat	SRR14739156	SRR14739156_2911	Pseudomonadota	Gammaproteobacteria	Enterobacterales	Yersiniaceae	-	-
meat	SRR14739156	SRR14739156_3203	Pseudomonadota	Gammaproteobacteria	Enterobacterales	Enterobacteriaceae	Enterobacter	Enterobacter hormaechei
meat	SRR14739156	SRR14739156_3677	Pseudomonadota	Gammaproteobacteria	Enterobacterales	Enterobacteriaceae	Enterobacter	-
meat	SRR14739156	SRR14739156_3817	Pseudomonadota	Gammaproteobacteria	Enterobacterales	Enterobacteriaceae	Enterobacter	-
meat	SRR14739156	SRR14739156_3835	Pseudomonadota	Gammaproteobacteria	Enterobacterales	Enterobacteriaceae	Enterobacter	Enterobacter hormaechei
meat	SRR14739156	SRR14739156_3853	Pseudomonadota	Gammaproteobacteria	Enterobacterales	Enterobacteriaceae	Klebsiella	Klebsiella quasipneumoniae
meat	SRR14739156	SRR14739156_3988	Pseudomonadota	Gammaproteobacteria	Enterobacterales	Enterobacteriaceae	Enterobacter	-
meat	SRR14739156	SRR14739156_4096	Pseudomonadota	Gammaproteobacteria	Enterobacterales	Morganellaceae	Providencia	-
meat	SRR14739156	SRR14739156_4127	Pseudomonadota	Gammaproteobacteria	Enterobacterales	Enterobacteriaceae	Klebsiella	Klebsiella pneumoniae
meat	SRR14739156	SRR14739156_4577	Pseudomonadota	Gammaproteobacteria	Enterobacterales	Enterobacteriaceae	Salmonella	Salmonella enterica
meat	SRR14739156	SRR14739156_4778	Pseudomonadota	Gammaproteobacteria	Enterobacterales	Enterobacteriaceae	Enterobacter	Enterobacter hormaechei
meat	SRR14739156	SRR14739156_4975	Pseudomonadota	Gammaproteobacteria	Enterobacterales	Enterobacteriaceae	Escherichia	-
meat	SRR14739156	SRR14739156_5245	Pseudomonadota	Alphaproteobacteria	Sphingomonadales	-	-	-
meat	SRR14739156	SRR14739156_5339	Pseudomonadota	Gammaproteobacteria	Enterobacterales	Enterobacteriaceae	Escherichia	Escherichia coli
meat	SRR14739156	SRR14739156_5411	Pseudomonadota	Gammaproteobacteria	Enterobacterales	Enterobacteriaceae	Salmonella	Salmonella enterica
meat	SRR14739156	SRR14739156_5625	Pseudomonadota	Gammaproteobacteria	Enterobacterales	Enterobacteriaceae	Salmonella	Salmonella enterica
meat	SRR14739156	SRR14739156_5826	Pseudomonadota	Gammaproteobacteria	Enterobacterales	Enterobacteriaceae	Klebsiella	Klebsiella pneumoniae
meat	SRR14739156	SRR14739156_5882	Pseudomonadota	Gammaproteobacteria	Enterobacterales	Enterobacteriaceae	Salmonella	Salmonella enterica
meat	SRR14739156	SRR14739156_6067	Pseudomonadota	Gammaproteobacteria	Enterobacterales	Enterobacteriaceae	Escherichia	-
meat	SRR14739156	SRR14739156_6075	Pseudomonadota	Gammaproteobacteria	Enterobacterales	Enterobacteriaceae	Salmonella	-
meat	SRR14739156	SRR14739156_6330	Pseudomonadota	Gammaproteobacteria	Enterobacterales	Enterobacteriaceae	Salmonella	Salmonella enterica
meat	SRR14739156	SRR14739156_6364	Pseudomonadota	Gammaproteobacteria	Enterobacterales	Enterobacteriaceae	Klebsiella	Klebsiella pneumoniae
meat	SRR14739156	SRR14739156_6382	Pseudomonadota	Gammaproteobacteria	Enterobacterales	Enterobacteriaceae	Salmonella	Salmonella enterica
meat	SRR14739156	SRR14739156_6403	Pseudomonadota	Gammaproteobacteria	Enterobacterales	Enterobacteriaceae	Salmonella	Salmonella enterica
meat	SRR14739156	SRR14739156_6588	Pseudomonadota	Gammaproteobacteria	Enterobacterales	Yersiniaceae	-	-
meat	SRR14739156	SRR14739156_6619	Pseudomonadota	Gammaproteobacteria	Enterobacterales	Enterobacteriaceae	Klebsiella	Klebsiella oxytoca
meat	SRR14739156	SRR14739156_6634	Pseudomonadota	Gammaproteobacteria	Enterobacterales	Enterobacteriaceae	Klebsiella	-
meat	SRR14739156	SRR14739156_6680	Pseudomonadota	Gammaproteobacteria	Enterobacterales	Enterobacteriaceae	Salmonella	Salmonella enterica
meat	SRR14739156	SRR14739156_6685	Pseudomonadota	Gammaproteobacteria	Enterobacterales	Enterobacteriaceae	Klebsiella	Klebsiella michiganensis
meat	SRR14739156	SRR14739156_6795	Pseudomonadota	Gammaproteobacteria	Enterobacterales	Enterobacteriaceae	Enterobacter	Enterobacter hormaechei
meat	SRR14739156	SRR14739156_6902	Pseudomonadota	Gammaproteobacteria	Enterobacterales	Enterobacteriaceae	Klebsiella	Klebsiella pneumoniae
meat	SRR14739156	SRR14739156_7119	Pseudomonadota	Gammaproteobacteria	Enterobacterales	Enterobacteriaceae	Klebsiella	-
meat	SRR14739156	SRR14739156_7516	Pseudomonadota	Gammaproteobacteria	Enterobacterales	Enterobacteriaceae	Klebsiella	Klebsiella pneumoniae
meat	SRR14739156	SRR14739156_7872	Pseudomonadota	Gammaproteobacteria	Enterobacterales	Enterobacteriaceae	Klebsiella	Klebsiella pneumoniae
meat	SRR14739156	SRR14739156_8450	Pseudomonadota	Gammaproteobacteria	Enterobacterales	Enterobacteriaceae	Enterobacter	-
meat	SRR14739156	SRR14739156_8745	Pseudomonadota	Alphaproteobacteria	-	-	-	-
meat	SRR14739156	SRR14739156_8841	Pseudomonadota	Gammaproteobacteria	Enterobacterales	Enterobacteriaceae	Escherichia	Escherichia coli
meat	SRR14739156	SRR14739156_9144	Pseudomonadota	Gammaproteobacteria	Enterobacterales	Enterobacteriaceae	Citrobacter	-
meat	SRR14739156	SRR14739156_9338	Pseudomonadota	Gammaproteobacteria	Enterobacterales	Enterobacteriaceae	Klebsiella	Klebsiella pneumoniae
meat	SRR14739156	SRR14739156_9604	Pseudomonadota	Gammaproteobacteria	Enterobacterales	Enterobacteriaceae	Citrobacter	Citrobacter freundii
meat	SRR14739156	SRR14739156_10014	Pseudomonadota	Gammaproteobacteria	Enterobacterales	Enterobacteriaceae	Citrobacter	-
meat	SRR14739156	SRR14739156_10257	Pseudomonadota	Gammaproteobacteria	Enterobacterales	Enterobacteriaceae	Escherichia	Escherichia coli
meat	SRR14739156	SRR14739156_10453	Pseudomonadota	Gammaproteobacteria	Enterobacterales	Enterobacteriaceae	-	-
meat	SRR14739156	SRR14739156_10652	Pseudomonadota	Gammaproteobacteria	Enterobacterales	Morganellaceae	-	-
meat	SRR14739156	SRR14739156_10777	Pseudomonadota	Gammaproteobacteria	Enterobacterales	Erwiniaceae	Erwinia	Erwinia amylovora
meat	SRR14739156	SRR14739156_10939	Pseudomonadota	Gammaproteobacteria	Enterobacterales	Enterobacteriaceae	Salmonella	-
meat	SRR14739156	SRR14739156_10997	Pseudomonadota	Gammaproteobacteria	Enterobacterales	Enterobacteriaceae	Enterobacter	-
meat	SRR14739156	SRR14739156_11458	Pseudomonadota	Gammaproteobacteria	Enterobacterales	Yersiniaceae	-	-
meat	SRR14739156	SRR14739156_11577	Pseudomonadota	Gammaproteobacteria	Enterobacterales	-	-	-
meat	SRR14739156	SRR14739156_11925	Pseudomonadota	Gammaproteobacteria	Aeromonadales	Aeromonadaceae	Aeromonas	Aeromonas hydrophila
meat	SRR14739156	SRR14739156_12009	Pseudomonadota	Gammaproteobacteria	Enterobacterales	Enterobacteriaceae	Escherichia	-
meat	SRR14739156	SRR14739156_12430	Pseudomonadota	Alphaproteobacteria	Hyphomicrobiales	Rhizobiaceae	-	-
meat	SRR14739156	SRR14739156_13069	Pseudomonadota	Gammaproteobacteria	Enterobacterales	Enterobacteriaceae	Klebsiella	Klebsiella oxytoca
meat	SRR14739156	SRR14739156_13445	Pseudomonadota	Gammaproteobacteria	Enterobacterales	Enterobacteriaceae	Klebsiella	Klebsiella pneumoniae
meat	SRR14739156	SRR14739156_14240	Pseudomonadota	Gammaproteobacteria	Enterobacterales	Enterobacteriaceae	Enterobacter	-
meat	SRR14739156	SRR14739156_14361	Pseudomonadota	Gammaproteobacteria	Enterobacterales	Enterobacteriaceae	Enterobacter	Enterobacter hormaechei
meat	SRR14739156	SRR14739156_14498	Pseudomonadota	Gammaproteobacteria	Enterobacterales	Yersiniaceae	Serratia	Serratia proteamaculans
meat	SRR14739156	SRR14739156_14840	Pseudomonadota	Gammaproteobacteria	Enterobacterales	Enterobacteriaceae	-	-
meat	SRR14739156	SRR14739156_14986	Pseudomonadota	Gammaproteobacteria	Enterobacterales	Enterobacteriaceae	Klebsiella	Klebsiella pneumoniae
meat	SRR14739156	SRR14739156_15583	Pseudomonadota	Gammaproteobacteria	Enterobacterales	Enterobacteriaceae	Klebsiella	Klebsiella pneumoniae
meat	SRR14739156	SRR14739156_15768	Pseudomonadota	Alphaproteobacteria	-	-	-	-
meat	SRR14739156	SRR14739156_16704	Pseudomonadota	Gammaproteobacteria	Enterobacterales	Yersiniaceae	Yersinia	Yersinia ruckeri
meat	SRR14739156	SRR14739156_17019	Pseudomonadota	Gammaproteobacteria	Enterobacterales	Enterobacteriaceae	Enterobacter	-
meat	SRR14739156	SRR14739156_18214	Pseudomonadota	Gammaproteobacteria	Enterobacterales	Enterobacteriaceae	Escherichia	Escherichia coli
meat	SRR14739156	SRR14739156_18291	Pseudomonadota	Gammaproteobacteria	Enterobacterales	Enterobacteriaceae	Enterobacter	-
meat	SRR14739156	SRR14739156_18556	Pseudomonadota	Gammaproteobacteria	Enterobacterales	Enterobacteriaceae	Klebsiella	Klebsiella pneumoniae
meat	SRR14739156	SRR14739156_18645	Pseudomonadota	Gammaproteobacteria	Enterobacterales	Enterobacteriaceae	-	-
meat	SRR14739156	SRR14739156_18716	Pseudomonadota	Gammaproteobacteria	Enterobacterales	Enterobacteriaceae	Escherichia	Escherichia coli
meat	SRR14739156	SRR14739156_18947	Pseudomonadota	Gammaproteobacteria	Enterobacterales	Enterobacteriaceae	Klebsiella	Klebsiella pneumoniae
meat	SRR14739156	SRR14739156_19060	Pseudomonadota	Gammaproteobacteria	Enterobacterales	Morganellaceae	-	-
meat	SRR14739156	SRR14739156_19432	Pseudomonadota	Gammaproteobacteria	Enterobacterales	Enterobacteriaceae	Enterobacter	Enterobacter hormaechei
meat	SRR14739156	SRR14739156_19470	Pseudomonadota	Gammaproteobacteria	Enterobacterales	Enterobacteriaceae	Escherichia	Escherichia coli
meat	SRR14739156	SRR14739156_19661	Pseudomonadota	Gammaproteobacteria	Enterobacterales	Yersiniaceae	Serratia	Serratia proteamaculans
meat	SRR14739156	SRR14739156_19892	Pseudomonadota	Gammaproteobacteria	-	-	-	-
meat	SRR14739156	SRR14739156_22520	Pseudomonadota	Gammaproteobacteria	Enterobacterales	-	-	-
meat	SRR14739156	SRR14739156_22686	Pseudomonadota	Gammaproteobacteria	Enterobacterales	Enterobacteriaceae	Escherichia	-
meat	SRR14739156	SRR14739156_24094	Pseudomonadota	Gammaproteobacteria	Enterobacterales	Enterobacteriaceae	Escherichia	Escherichia coli
meat	SRR14739156	SRR14739156_24614	Pseudomonadota	Gammaproteobacteria	Enterobacterales	Enterobacteriaceae	Escherichia	-
meat	SRR14739156	SRR14739156_24727	Pseudomonadota	Gammaproteobacteria	Enterobacterales	Enterobacteriaceae	Klebsiella	-
meat	SRR14739156	SRR14739156_25606	Pseudomonadota	Betaproteobacteria	Burkholderiales	-	-	-
meat	SRR14739156	SRR14739156_25770	Pseudomonadota	Gammaproteobacteria	Enterobacterales	Enterobacteriaceae	Klebsiella	Klebsiella pneumoniae
meat	SRR14739156	SRR14739156_25835	Pseudomonadota	Gammaproteobacteria	Enterobacterales	Enterobacteriaceae	Citrobacter	-
meat	SRR14739156	SRR14739156_26314	Pseudomonadota	Gammaproteobacteria	Enterobacterales	Yersiniaceae	Yersinia	-
meat	SRR14739156	SRR14739156_26717	Pseudomonadota	Gammaproteobacteria	Enterobacterales	Enterobacteriaceae	Citrobacter	-
meat	SRR14739156	SRR14739156_26719	Pseudomonadota	Gammaproteobacteria	Enterobacterales	Enterobacteriaceae	Salmonella	Salmonella enterica
meat	SRR14739156	SRR14739156_28112	Pseudomonadota	Gammaproteobacteria	Enterobacterales	Morganellaceae	-	-
meat	SRR14739156	SRR14739156_28787	Pseudomonadota	Gammaproteobacteria	Aeromonadales	Aeromonadaceae	Aeromonas	Aeromonas salmonicida
meat	SRR14739156	SRR14739156_29061	Pseudomonadota	Gammaproteobacteria	Enterobacterales	Yersiniaceae	-	-
meat	SRR14739156	SRR14739156_29165	Pseudomonadota	Gammaproteobacteria	Enterobacterales	Enterobacteriaceae	Klebsiella	Klebsiella pneumoniae
meat	SRR14739156	SRR14739156_30100	Pseudomonadota	Gammaproteobacteria	Enterobacterales	Enterobacteriaceae	Salmonella	-
meat	SRR14739156	SRR14739156_30211	Pseudomonadota	Gammaproteobacteria	Enterobacterales	Enterobacteriaceae	Enterobacter	-
meat	SRR14739156	SRR14739156_31120	Pseudomonadota	Gammaproteobacteria	Enterobacterales	Enterobacteriaceae	Enterobacter	-
meat	SRR14739156	SRR14739156_31234	Pseudomonadota	Gammaproteobacteria	Enterobacterales	Enterobacteriaceae	Enterobacter	Enterobacter kobei
meat	SRR14739156	SRR14739156_31836	Pseudomonadota	Gammaproteobacteria	Enterobacterales	Enterobacteriaceae	Enterobacter	-
meat	SRR14739156	SRR14739156_32109	Pseudomonadota	Gammaproteobacteria	Enterobacterales	Enterobacteriaceae	Salmonella	Salmonella enterica
meat	SRR14739156	SRR14739156_32213	Pseudomonadota	Gammaproteobacteria	Enterobacterales	Enterobacteriaceae	Enterobacter	-
meat	SRR14739156	SRR14739156_33819	Pseudomonadota	Gammaproteobacteria	Enterobacterales	Enterobacteriaceae	Klebsiella	Klebsiella pneumoniae
meat	SRR14739156	SRR14739156_34362	Pseudomonadota	Gammaproteobacteria	Enterobacterales	Enterobacteriaceae	Enterobacter	-
meat	SRR14739156	SRR14739156_34795	Pseudomonadota	Gammaproteobacteria	Enterobacterales	Enterobacteriaceae	Klebsiella	Klebsiella pneumoniae
meat	SRR14739156	SRR14739156_36163	Pseudomonadota	Gammaproteobacteria	Enterobacterales	Yersiniaceae	Yersinia	Yersinia ruckeri
meat	SRR14739156	SRR14739156_36242	Pseudomonadota	Gammaproteobacteria	Vibrionales	Vibrionaceae	Vibrio	-
meat	SRR14739156	SRR14739156_38764	Pseudomonadota	Gammaproteobacteria	Enterobacterales	Enterobacteriaceae	Klebsiella	Klebsiella pneumoniae
meat	SRR14739156	SRR14739156_39229	Pseudomonadota	Gammaproteobacteria	Enterobacterales	Enterobacteriaceae	Klebsiella	Klebsiella pneumoniae
meat	SRR14739156	SRR14739156_39391	Pseudomonadota	Gammaproteobacteria	Enterobacterales	Yersiniaceae	-	-
meat	SRR14739156	SRR14739156_39465	Pseudomonadota	Gammaproteobacteria	Enterobacterales	Enterobacteriaceae	Enterobacter	-
meat	SRR14739156	SRR14739156_39494	Pseudomonadota	Gammaproteobacteria	Enterobacterales	Enterobacteriaceae	Klebsiella	Klebsiella pneumoniae
meat	SRR14739156	SRR14739156_39748	Pseudomonadota	Gammaproteobacteria	Enterobacterales	Enterobacteriaceae	Enterobacter	-
meat	SRR14739156	SRR14739156_41357	Pseudomonadota	Gammaproteobacteria	Enterobacterales	Enterobacteriaceae	Klebsiella	Klebsiella pneumoniae
meat	SRR14739156	SRR14739156_42321	Pseudomonadota	Gammaproteobacteria	Enterobacterales	Enterobacteriaceae	Klebsiella	-
meat	SRR14739156	SRR14739156_42761	Pseudomonadota	Gammaproteobacteria	Enterobacterales	Erwiniaceae	-	-
meat	SRR14739156	SRR14739156_43049	Pseudomonadota	Gammaproteobacteria	Enterobacterales	Enterobacteriaceae	Enterobacter	-
meat	SRR14739156	SRR14739156_43563	Pseudomonadota	Gammaproteobacteria	Enterobacterales	Enterobacteriaceae	Citrobacter	-
meat	SRR14739156	SRR14739156_45552	Pseudomonadota	Gammaproteobacteria	Enterobacterales	Enterobacteriaceae	Klebsiella	-
meat	SRR14739156	SRR14739156_45572	Pseudomonadota	Gammaproteobacteria	Enterobacterales	Enterobacteriaceae	Salmonella	-
meat	SRR14739156	SRR14739156_53074	Pseudomonadota	Gammaproteobacteria	Enterobacterales	Yersiniaceae	Serratia	-
meat	SRR14739156	SRR14739156_53335	Pseudomonadota	Gammaproteobacteria	Enterobacterales	Yersiniaceae	-	-
meat	SRR14739156	SRR14739156_54083	Pseudomonadota	Gammaproteobacteria	Enterobacterales	Enterobacteriaceae	-	-
meat	SRR14739156	SRR14739156_58111	Pseudomonadota	Gammaproteobacteria	Enterobacterales	Enterobacteriaceae	Klebsiella	Klebsiella quasipneumoniae
meat	SRR14739156	SRR14739156_58185	Pseudomonadota	Gammaproteobacteria	Enterobacterales	-	-	-
meat	SRR14739156	SRR14739156_62160	Pseudomonadota	Gammaproteobacteria	Enterobacterales	Yersiniaceae	Yersinia	Yersinia ruckeri
meat	SRR14739156	SRR14739156_62723	Bacteroidota	-	-	-	-	-
meat	SRR14739156	SRR14739156_63979	Pseudomonadota	Alphaproteobacteria	Rhodobacterales	Paracoccaceae	Paracoccus	-
meat	SRR14739156	SRR14739156_78639	Pseudomonadota	Gammaproteobacteria	Enterobacterales	Hafniaceae	Edwardsiella	-
meat	SRR14739156	SRR14739156_84950	Pseudomonadota	Gammaproteobacteria	Enterobacterales	Enterobacteriaceae	Klebsiella	Klebsiella quasipneumoniae
meat	SRR14739156	SRR14739156_90283	Pseudomonadota	Gammaproteobacteria	Enterobacterales	Enterobacteriaceae	Klebsiella	Klebsiella variicola
meat	SRR14739156	SRR14739156_91969	Pseudomonadota	Gammaproteobacteria	Enterobacterales	Erwiniaceae	Erwinia	Erwinia amylovora
meat	SRR14739156	SRR14739156_93349	Pseudomonadota	Gammaproteobacteria	Enterobacterales	Enterobacteriaceae	Enterobacter	-
meat	SRR14739156	SRR14739156_99373	Pseudomonadota	Gammaproteobacteria	Enterobacterales	Enterobacteriaceae	Enterobacter	Enterobacter hormaechei
meat	SRR14739156	SRR14739156_113509	Pseudomonadota	Gammaproteobacteria	Enterobacterales	Enterobacteriaceae	Escherichia	Escherichia coli
meat	SRR14739156	SRR14739156_115432	Pseudomonadota	Gammaproteobacteria	Enterobacterales	Erwiniaceae	-	-
meat	SRR14739156	SRR14739156_118495	Pseudomonadota	Gammaproteobacteria	Enterobacterales	Yersiniaceae	Serratia	-
meat	SRR14739156	SRR14739156_141516	Pseudomonadota	Gammaproteobacteria	Enterobacterales	Enterobacteriaceae	Escherichia	Escherichia coli
meat	SRR14739159	SRR14739159_1358	Bacillota	Bacilli	Lactobacillales	Lactobacillaceae	Lacticaseibacillus	-
meat	SRR14739159	SRR14739159_3220	Bacillota	Bacilli	Lactobacillales	Streptococcaceae	Lactococcus	Lactococcus cremoris
meat	SRR14739159	SRR14739159_17937	Pseudomonadota	Gammaproteobacteria	Enterobacterales	Enterobacteriaceae	Escherichia	Escherichia coli
meat	SRR14739159	SRR14739159_44815	Bacillota	Bacilli	Bacillales	Staphylococcaceae	-	-
meat	SRR14739159	SRR14739159_51662	Bacillota	Bacilli	Lactobacillales	Enterococcaceae	Enterococcus	-
meat	SRR14739159	SRR14739159_53989	Pseudomonadota	Gammaproteobacteria	Enterobacterales	Enterobacteriaceae	-	-
meat	SRR14739159	SRR14739159_58223	Bacillota	Bacilli	Lactobacillales	Streptococcaceae	Streptococcus	-
meat	SRR14739159	SRR14739159_67590	Pseudomonadota	Gammaproteobacteria	Vibrionales	Vibrionaceae	Photobacterium	Photobacterium damselae
meat	SRR14739159	SRR14739159_82767	Pseudomonadota	Gammaproteobacteria	Enterobacterales	Enterobacteriaceae	Enterobacter	-
meat	SRR14739159	SRR14739159_86694	Bacillota	Bacilli	Lactobacillales	Enterococcaceae	Enterococcus	Enterococcus faecalis
meat	SRR14739159	SRR14739159_115950	Pseudomonadota	Gammaproteobacteria	Vibrionales	Vibrionaceae	Vibrio	-
meat	SRR14739159	SRR14739159_128219	Pseudomonadota	Gammaproteobacteria	Enterobacterales	Enterobacteriaceae	Escherichia	-
meat	SRR14739159	SRR14739159_131467	Bacillota	Bacilli	Lactobacillales	Streptococcaceae	Lactococcus	Lactococcus lactis
meat	SRR14739159	SRR14739159_170289	Pseudomonadota	Gammaproteobacteria	Pseudomonadales	Pseudomonadaceae	Pseudomonas	Pseudomonas amygdali
meat	SRR14739159	SRR14739159_226100	Pseudomonadota	Gammaproteobacteria	Enterobacterales	Yersiniaceae	Serratia	-
meat	SRR14739159	SRR14739159_231174	Bacillota	Bacilli	Lactobacillales	Lactobacillaceae	Lactiplantibacillus	Lactiplantibacillus plantarum
meat	SRR14739159	SRR14739159_244306	Bacillota	Bacilli	Lactobacillales	Lactobacillaceae	Latilactobacillus	Latilactobacillus sakei
meat	SRR14739159	SRR14739159_247394	Pseudomonadota	Gammaproteobacteria	Enterobacterales	Enterobacteriaceae	-	-
meat	SRR14739159	SRR14739159_256220	Pseudomonadota	Gammaproteobacteria	Vibrionales	Vibrionaceae	Vibrio	-
meat	SRR14739159	SRR14739159_262429	Pseudomonadota	Gammaproteobacteria	Vibrionales	Vibrionaceae	-	-
meat	SRR14739159	SRR14739159_263583	Pseudomonadota	Gammaproteobacteria	Moraxellales	Moraxellaceae	-	-
meat	SRR14739159	SRR14739159_299040	Pseudomonadota	Gammaproteobacteria	Vibrionales	Vibrionaceae	-	-
meat	SRR14739159	SRR14739159_323083	Bacillota	Bacilli	Lactobacillales	Lactobacillaceae	Lactiplantibacillus	Lactiplantibacillus plantarum
meat	SRR14739159	SRR14739159_325184	Bacillota	Bacilli	Lactobacillales	Enterococcaceae	Enterococcus	Enterococcus faecalis
meat	SRR14739159	SRR14739159_327673	Thermodesulfobacteriota	Desulfovibrionia	Desulfovibrionales	Desulfovibrionaceae	-	-
meat	SRR14739159	SRR14739159_336146	Bacillota	Bacilli	Lactobacillales	Streptococcaceae	Lactococcus	-
meat	SRR14739159	SRR14739159_337131	Bacillota	Bacilli	Lactobacillales	Enterococcaceae	Enterococcus	Enterococcus faecium
meat	SRR14739159	SRR14739159_343642	Pseudomonadota	Gammaproteobacteria	Vibrionales	Vibrionaceae	-	-
meat	SRR14739159	SRR14739159_391168	Pseudomonadota	Gammaproteobacteria	Vibrionales	Vibrionaceae	-	-
meat	SRR14739159	SRR14739159_405939	Pseudomonadota	Gammaproteobacteria	Enterobacterales	Morganellaceae	-	-
meat	SRR14739159	SRR14739159_424905	Pseudomonadota	Gammaproteobacteria	Enterobacterales	-	-	-
meat	SRR14739159	SRR14739159_446599	Bacillota	Bacilli	Lactobacillales	Enterococcaceae	Enterococcus	Enterococcus faecalis
meat	SRR14739159	SRR14739159_455950	Bacillota	Bacilli	Bacillales	Staphylococcaceae	Staphylococcus	-
meat	SRR14739159	SRR14739159_461752	Pseudomonadota	Gammaproteobacteria	Enterobacterales	Enterobacteriaceae	-	-
meat	SRR14739159	SRR14739159_507830	Bacillota	Bacilli	Lactobacillales	Streptococcaceae	Lactococcus	-
meat	SRR14739159	SRR14739159_514103	Pseudomonadota	Gammaproteobacteria	Enterobacterales	Enterobacteriaceae	Salmonella	Salmonella enterica
meat	SRR14739159	SRR14739159_517531	Pseudomonadota	Gammaproteobacteria	Enterobacterales	Enterobacteriaceae	Salmonella	-
meat	SRR14739159	SRR14739159_566777	Bacillota	Bacilli	Lactobacillales	Carnobacteriaceae	Carnobacterium	-
meat	SRR14739159	SRR14739159_568482	Bacillota	Bacilli	Lactobacillales	Carnobacteriaceae	Carnobacterium	-
meat	SRR14739159	SRR14739159_584654	Pseudomonadota	Gammaproteobacteria	Vibrionales	Vibrionaceae	Photobacterium	Photobacterium damselae
meat	SRR14739159	SRR14739159_610665	Bacillota	Bacilli	Lactobacillales	Streptococcaceae	Lactococcus	Lactococcus cremoris
meat	SRR14739159	SRR14739159_666512	Pseudomonadota	Gammaproteobacteria	Enterobacterales	Enterobacteriaceae	Enterobacter	-
meat	SRR14739159	SRR14739159_674812	Pseudomonadota	Gammaproteobacteria	Enterobacterales	-	-	-
meat	SRR14739159	SRR14739159_857898	Bacillota	Bacilli	Lactobacillales	Enterococcaceae	-	-
meat	SRR14739159	SRR14739159_875800	Pseudomonadota	Betaproteobacteria	Burkholderiales	-	-	-
meat	SRR14739159	SRR14739159_972900	Pseudomonadota	Gammaproteobacteria	Enterobacterales	Enterobacteriaceae	Enterobacter	-
meat	SRR14739159	SRR14739159_1002837	Pseudomonadota	Gammaproteobacteria	Enterobacterales	Yersiniaceae	Yersinia	-
meat	SRR14739159	SRR14739159_1092313	Pseudomonadota	Gammaproteobacteria	Aeromonadales	Aeromonadaceae	Aeromonas	Aeromonas caviae
meat	SRR14739159	SRR14739159_1258128	Bacillota	Bacilli	Bacillales	Bacillaceae	-	-
meat	SRR14739159	SRR14739159_1274663	Thermodesulfobacteriota	Desulfovibrionia	Desulfovibrionales	Desulfovibrionaceae	-	-
meat	SRR14739159	SRR14739159_2392637	Pseudomonadota	Gammaproteobacteria	Enterobacterales	Yersiniaceae	-	-
meat	SRR22022234	SRR22022234_89	Pseudomonadota	Gammaproteobacteria	Moraxellales	Moraxellaceae	Psychrobacter	Psychrobacter sp.
meat	SRR22022234	SRR22022234_3296	Pseudomonadota	Gammaproteobacteria	Aeromonadales	Aeromonadaceae	Aeromonas	Aeromonas salmonicida
meat	SRR22022234	SRR22022234_3427	Pseudomonadota	Gammaproteobacteria	Aeromonadales	Aeromonadaceae	Aeromonas	Aeromonas salmonicida
meat	SRR22022234	SRR22022234_3476	Pseudomonadota	Gammaproteobacteria	Enterobacterales	Enterobacteriaceae	Citrobacter	-
meat	SRR22022234	SRR22022234_3975	Bacillota	Bacilli	Bacillales	Staphylococcaceae	Staphylococcus	Staphylococcus epidermidis
meat	SRR22022234	SRR22022234_4001	Pseudomonadota	Gammaproteobacteria	Enterobacterales	Enterobacteriaceae	Escherichia	Escherichia coli
meat	SRR22022234	SRR22022234_4213	Pseudomonadota	Gammaproteobacteria	Enterobacterales	Enterobacteriaceae	-	-
meat	SRR22022234	SRR22022234_4322	Pseudomonadota	Gammaproteobacteria	Aeromonadales	Aeromonadaceae	Aeromonas	Aeromonas salmonicida
meat	SRR22022234	SRR22022234_4739	Pseudomonadota	Gammaproteobacteria	Moraxellales	Moraxellaceae	Acinetobacter	Acinetobacter baumannii
meat	SRR22022234	SRR22022234_5360	Pseudomonadota	Gammaproteobacteria	Moraxellales	Moraxellaceae	Moraxella	Moraxella osloensis
meat	SRR22022234	SRR22022234_5529	Pseudomonadota	Gammaproteobacteria	Moraxellales	Moraxellaceae	Acinetobacter	Acinetobacter lwoffii
meat	SRR22022234	SRR22022234_5661	Pseudomonadota	Gammaproteobacteria	Enterobacterales	Yersiniaceae	-	-
meat	SRR22022234	SRR22022234_6152	Pseudomonadota	Gammaproteobacteria	Enterobacterales	-	-	-
meat	SRR22022234	SRR22022234_6229	Bacillota	Bacilli	Bacillales	Staphylococcaceae	-	-
meat	SRR22022234	SRR22022234_6298	Pseudomonadota	Gammaproteobacteria	Pseudomonadales	Pseudomonadaceae	Pseudomonas	Pseudomonas putida
meat	SRR22022234	SRR22022234_6405	Pseudomonadota	Gammaproteobacteria	Enterobacterales	Enterobacteriaceae	Citrobacter	-
meat	SRR22022234	SRR22022234_6601	Pseudomonadota	Gammaproteobacteria	Enterobacterales	Enterobacteriaceae	-	-
meat	SRR22022234	SRR22022234_6673	Pseudomonadota	Gammaproteobacteria	Enterobacterales	-	-	-
meat	SRR22022234	SRR22022234_7464	Pseudomonadota	Gammaproteobacteria	Aeromonadales	Aeromonadaceae	Aeromonas	Aeromonas salmonicida
meat	SRR22022234	SRR22022234_8411	Pseudomonadota	Gammaproteobacteria	Enterobacterales	Morganellaceae	-	-
meat	SRR22022234	SRR22022234_8514	Pseudomonadota	Gammaproteobacteria	Moraxellales	Moraxellaceae	-	-
meat	SRR22022234	SRR22022234_8567	Pseudomonadota	Gammaproteobacteria	Enterobacterales	Enterobacteriaceae	Klebsiella	Klebsiella pneumoniae
meat	SRR22022234	SRR22022234_8791	Pseudomonadota	Gammaproteobacteria	Enterobacterales	Enterobacteriaceae	Klebsiella	Klebsiella pneumoniae
meat	SRR22022234	SRR22022234_9661	Bacillota	Bacilli	Bacillales	Staphylococcaceae	Macrococcus	Macrococcus caseolyticus
meat	SRR22022234	SRR22022234_10573	Pseudomonadota	Gammaproteobacteria	Aeromonadales	Aeromonadaceae	Aeromonas	Aeromonas salmonicida
meat	SRR22022234	SRR22022234_10601	Pseudomonadota	Gammaproteobacteria	Enterobacterales	Enterobacteriaceae	Klebsiella	-
meat	SRR22022234	SRR22022234_10924	Pseudomonadota	Gammaproteobacteria	Moraxellales	Moraxellaceae	Acinetobacter	-
meat	SRR22022234	SRR22022234_11461	Pseudomonadota	Alphaproteobacteria	Rhodospirillales	-	-	-
meat	SRR22022234	SRR22022234_11524	Pseudomonadota	Gammaproteobacteria	Pseudomonadales	Pseudomonadaceae	Pseudomonas	-
meat	SRR22022234	SRR22022234_12216	Pseudomonadota	Gammaproteobacteria	Enterobacterales	Enterobacteriaceae	Citrobacter	-
meat	SRR22022234	SRR22022234_12269	Pseudomonadota	Gammaproteobacteria	Enterobacterales	Enterobacteriaceae	Enterobacter	-
meat	SRR22022234	SRR22022234_12492	Pseudomonadota	Gammaproteobacteria	Enterobacterales	Enterobacteriaceae	Klebsiella	Klebsiella pneumoniae
meat	SRR22022234	SRR22022234_13340	Pseudomonadota	Gammaproteobacteria	Enterobacterales	Hafniaceae	Edwardsiella	-
meat	SRR22022234	SRR22022234_14188	Pseudomonadota	Gammaproteobacteria	Aeromonadales	Aeromonadaceae	Aeromonas	Aeromonas hydrophila
meat	SRR22022234	SRR22022234_14437	Pseudomonadota	Gammaproteobacteria	Moraxellales	Moraxellaceae	Psychrobacter	Psychrobacter sp.
meat	SRR22022234	SRR22022234_14490	Pseudomonadota	Gammaproteobacteria	Moraxellales	Moraxellaceae	Acinetobacter	-
meat	SRR22022234	SRR22022234_15504	Pseudomonadota	Gammaproteobacteria	Enterobacterales	Enterobacteriaceae	Klebsiella	Klebsiella pneumoniae
meat	SRR22022234	SRR22022234_16223	Pseudomonadota	Gammaproteobacteria	Enterobacterales	Yersiniaceae	Serratia	Serratia entomophila
meat	SRR22022234	SRR22022234_16263	Pseudomonadota	Gammaproteobacteria	Enterobacterales	Enterobacteriaceae	Salmonella	Salmonella enterica
meat	SRR22022234	SRR22022234_16631	Pseudomonadota	Gammaproteobacteria	Legionellales	-	-	-
meat	SRR22022234	SRR22022234_18929	Pseudomonadota	Gammaproteobacteria	Enterobacterales	Enterobacteriaceae	Enterobacter	-
meat	SRR22022234	SRR22022234_19583	Pseudomonadota	Gammaproteobacteria	Enterobacterales	Enterobacteriaceae	Klebsiella	Klebsiella pneumoniae
meat	SRR22022234	SRR22022234_19778	Pseudomonadota	Gammaproteobacteria	Enterobacterales	Enterobacteriaceae	Klebsiella	Klebsiella pneumoniae
meat	SRR22022234	SRR22022234_20670	Pseudomonadota	Gammaproteobacteria	Aeromonadales	Aeromonadaceae	Aeromonas	Aeromonas veronii
meat	SRR22022234	SRR22022234_21314	Bacillota	Bacilli	Lactobacillales	Carnobacteriaceae	Carnobacterium	-
meat	SRR22022234	SRR22022234_21852	Pseudomonadota	Gammaproteobacteria	Enterobacterales	Enterobacteriaceae	-	-
meat	SRR22022234	SRR22022234_23503	Pseudomonadota	Gammaproteobacteria	Vibrionales	Vibrionaceae	-	-
meat	SRR22022234	SRR22022234_23845	Pseudomonadota	Gammaproteobacteria	Enterobacterales	Enterobacteriaceae	Klebsiella	Klebsiella quasipneumoniae
meat	SRR22022234	SRR22022234_24023	Pseudomonadota	Gammaproteobacteria	Alteromonadales	-	-	-
meat	SRR22022234	SRR22022234_24110	Pseudomonadota	Gammaproteobacteria	Moraxellales	Moraxellaceae	Acinetobacter	-
meat	SRR22022234	SRR22022234_24631	Pseudomonadota	Gammaproteobacteria	Moraxellales	Moraxellaceae	Acinetobacter	Acinetobacter lwoffii
meat	SRR22022234	SRR22022234_25251	Bacillota	Bacilli	Lactobacillales	Lactobacillaceae	Pediococcus	-
meat	SRR22022234	SRR22022234_27380	Pseudomonadota	Gammaproteobacteria	Enterobacterales	Enterobacteriaceae	Klebsiella	Klebsiella pneumoniae
meat	SRR22022234	SRR22022234_30303	Pseudomonadota	Gammaproteobacteria	Enterobacterales	Yersiniaceae	Serratia	Serratia proteamaculans
meat	SRR22022234	SRR22022234_30460	Pseudomonadota	Gammaproteobacteria	Pseudomonadales	Pseudomonadaceae	Pseudomonas	-
meat	SRR22022234	SRR22022234_30748	Bacillota	Bacilli	Lactobacillales	Enterococcaceae	Enterococcus	Enterococcus faecium
meat	SRR22022234	SRR22022234_30751	Pseudomonadota	Gammaproteobacteria	Enterobacterales	Enterobacteriaceae	Citrobacter	-
meat	SRR22022234	SRR22022234_31618	Pseudomonadota	Gammaproteobacteria	Pseudomonadales	Pseudomonadaceae	Pseudomonas	Pseudomonas aeruginosa
meat	SRR22022234	SRR22022234_31797	Pseudomonadota	Gammaproteobacteria	Moraxellales	Moraxellaceae	Acinetobacter	-
meat	SRR22022234	SRR22022234_31887	Bacillota	Bacilli	Bacillales	Staphylococcaceae	Macrococcus	Macrococcus caseolyticus
meat	SRR22022234	SRR22022234_32479	Pseudomonadota	Gammaproteobacteria	Moraxellales	Moraxellaceae	Acinetobacter	Acinetobacter baumannii
meat	SRR22022234	SRR22022234_32753	Pseudomonadota	Gammaproteobacteria	Enterobacterales	Enterobacteriaceae	Klebsiella	Klebsiella pneumoniae
meat	SRR22022234	SRR22022234_32792	Bacillota	Bacilli	Lactobacillales	Enterococcaceae	Enterococcus	Enterococcus faecalis
meat	SRR22022234	SRR22022234_33081	Pseudomonadota	Gammaproteobacteria	Enterobacterales	Enterobacteriaceae	Klebsiella	Klebsiella pneumoniae
meat	SRR22022234	SRR22022234_33544	Pseudomonadota	Gammaproteobacteria	Enterobacterales	Enterobacteriaceae	Escherichia	Escherichia coli
meat	SRR22022234	SRR22022234_35951	Pseudomonadota	Gammaproteobacteria	Moraxellales	Moraxellaceae	Psychrobacter	Psychrobacter sp.
meat	SRR22022234	SRR22022234_35959	Bacillota	Bacilli	Bacillales	Bacillaceae	Bacillus	Bacillus cereus
meat	SRR22022234	SRR22022234_37641	Pseudomonadota	Gammaproteobacteria	Moraxellales	Moraxellaceae	Acinetobacter	-
meat	SRR22022234	SRR22022234_38094	Pseudomonadota	Gammaproteobacteria	Enterobacterales	Enterobacteriaceae	-	-
meat	SRR22022234	SRR22022234_38565	Pseudomonadota	Gammaproteobacteria	Enterobacterales	-	-	-
meat	SRR22022234	SRR22022234_38570	Pseudomonadota	Gammaproteobacteria	Aeromonadales	Aeromonadaceae	Aeromonas	Aeromonas salmonicida
meat	SRR22022234	SRR22022234_39100	Bacillota	Bacilli	Lactobacillales	Lactobacillaceae	-	-
meat	SRR22022234	SRR22022234_39501	Pseudomonadota	Gammaproteobacteria	Enterobacterales	Yersiniaceae	-	-
meat	SRR22022234	SRR22022234_40969	Pseudomonadota	Gammaproteobacteria	Vibrionales	Vibrionaceae	-	-
meat	SRR22022234	SRR22022234_41017	Pseudomonadota	Gammaproteobacteria	Enterobacterales	Enterobacteriaceae	Klebsiella	Klebsiella pneumoniae
meat	SRR22022234	SRR22022234_41169	Pseudomonadota	Gammaproteobacteria	Pseudomonadales	Pseudomonadaceae	Pseudomonas	-
meat	SRR22022234	SRR22022234_41517	Pseudomonadota	Betaproteobacteria	-	-	-	-
meat	SRR22022234	SRR22022234_41671	Pseudomonadota	Gammaproteobacteria	Enterobacterales	Enterobacteriaceae	-	-
meat	SRR22022234	SRR22022234_45324	Bacillota	-	-	-	-	-
meat	SRR22022234	SRR22022234_45366	Pseudomonadota	Gammaproteobacteria	Moraxellales	Moraxellaceae	Acinetobacter	Acinetobacter ursingii
meat	SRR22022234	SRR22022234_46530	Pseudomonadota	Gammaproteobacteria	Enterobacterales	Enterobacteriaceae	-	-
meat	SRR22022234	SRR22022234_47426	Bacillota	-	-	-	-	-
meat	SRR22022234	SRR22022234_47642	Pseudomonadota	Gammaproteobacteria	Enterobacterales	Enterobacteriaceae	-	-
meat	SRR22022234	SRR22022234_47921	Pseudomonadota	Gammaproteobacteria	Enterobacterales	Enterobacteriaceae	-	-
meat	SRR22022234	SRR22022234_48563	Pseudomonadota	Gammaproteobacteria	Enterobacterales	Yersiniaceae	Serratia	-
meat	SRR22022234	SRR22022234_49400	Pseudomonadota	Gammaproteobacteria	Pseudomonadales	Pseudomonadaceae	Pseudomonas	Pseudomonas syringae group genomosp. 3
meat	SRR22022234	SRR22022234_50218	Bacillota	Bacilli	Lactobacillales	Enterococcaceae	Enterococcus	Enterococcus faecium
meat	SRR22022234	SRR22022234_51558	Pseudomonadota	Gammaproteobacteria	Enterobacterales	Enterobacteriaceae	-	-
meat	SRR22022234	SRR22022234_54782	Pseudomonadota	Gammaproteobacteria	Enterobacterales	Yersiniaceae	-	-
meat	SRR22022234	SRR22022234_56037	Pseudomonadota	Gammaproteobacteria	Aeromonadales	Aeromonadaceae	Aeromonas	Aeromonas hydrophila
meat	SRR22022234	SRR22022234_58661	Pseudomonadota	Gammaproteobacteria	Enterobacterales	Enterobacteriaceae	Klebsiella	-
meat	SRR22022234	SRR22022234_59071	Pseudomonadota	Gammaproteobacteria	Moraxellales	Moraxellaceae	Psychrobacter	Psychrobacter sp.
meat	SRR22022234	SRR22022234_60412	Pseudomonadota	Gammaproteobacteria	Moraxellales	Moraxellaceae	Psychrobacter	Psychrobacter sp.
meat	SRR22022234	SRR22022234_61010	Pseudomonadota	Gammaproteobacteria	Enterobacterales	Yersiniaceae	Serratia	-
meat	SRR22022234	SRR22022234_61044	Pseudomonadota	Gammaproteobacteria	Enterobacterales	Enterobacteriaceae	Escherichia	-
meat	SRR22022234	SRR22022234_61533	Pseudomonadota	Gammaproteobacteria	Enterobacterales	Enterobacteriaceae	Salmonella	-
meat	SRR22022234	SRR22022234_62572	Pseudomonadota	Gammaproteobacteria	-	-	-	-
meat	SRR22022234	SRR22022234_63135	Pseudomonadota	Betaproteobacteria	-	-	-	-
meat	SRR22022234	SRR22022234_63230	Pseudomonadota	Gammaproteobacteria	Enterobacterales	Enterobacteriaceae	Citrobacter	-
meat	SRR22022234	SRR22022234_63932	Pseudomonadota	Gammaproteobacteria	Enterobacterales	Enterobacteriaceae	Klebsiella	Klebsiella pneumoniae
meat	SRR22022234	SRR22022234_64613	Pseudomonadota	Gammaproteobacteria	Enterobacterales	Enterobacteriaceae	Citrobacter	-
meat	SRR22022234	SRR22022234_65886	Pseudomonadota	Gammaproteobacteria	Aeromonadales	Aeromonadaceae	Aeromonas	Aeromonas caviae
meat	SRR22022234	SRR22022234_66273	Pseudomonadota	Gammaproteobacteria	Enterobacterales	Enterobacteriaceae	Escherichia	Escherichia coli
meat	SRR22022234	SRR22022234_71461	Pseudomonadota	Gammaproteobacteria	-	-	-	-
meat	SRR22022234	SRR22022234_73413	Pseudomonadota	Gammaproteobacteria	Enterobacterales	Hafniaceae	Edwardsiella	-
meat	SRR22022234	SRR22022234_74335	Cyanobacteriota	Cyanophyceae	-	-	-	-
meat	SRR22022234	SRR22022234_75423	Pseudomonadota	Gammaproteobacteria	Enterobacterales	Enterobacteriaceae	-	-
meat	SRR22022234	SRR22022234_75449	Pseudomonadota	Gammaproteobacteria	Moraxellales	Moraxellaceae	Psychrobacter	Psychrobacter sp.
meat	SRR22022234	SRR22022234_75462	Pseudomonadota	Gammaproteobacteria	Enterobacterales	Enterobacteriaceae	Escherichia	Escherichia coli
meat	SRR22022234	SRR22022234_76333	Pseudomonadota	Gammaproteobacteria	Enterobacterales	-	-	-
meat	SRR22022234	SRR22022234_76847	Pseudomonadota	Gammaproteobacteria	Pseudomonadales	Pseudomonadaceae	Pseudomonas	Pseudomonas putida
meat	SRR22022234	SRR22022234_77396	Pseudomonadota	Gammaproteobacteria	Enterobacterales	Enterobacteriaceae	Escherichia	-
meat	SRR22022234	SRR22022234_77510	Pseudomonadota	Gammaproteobacteria	Pseudomonadales	Pseudomonadaceae	Pseudomonas	Pseudomonas aeruginosa
meat	SRR22022234	SRR22022234_81997	Pseudomonadota	Gammaproteobacteria	Enterobacterales	Enterobacteriaceae	Escherichia	Escherichia coli
meat	SRR22022234	SRR22022234_83400	Pseudomonadota	Gammaproteobacteria	Enterobacterales	Enterobacteriaceae	Klebsiella	-
meat	SRR22022234	SRR22022234_83554	Pseudomonadota	Gammaproteobacteria	Aeromonadales	Aeromonadaceae	Aeromonas	Aeromonas caviae
meat	SRR22022234	SRR22022234_83771	Pseudomonadota	Gammaproteobacteria	Alteromonadales	-	-	-
meat	SRR22022234	SRR22022234_84254	Pseudomonadota	Gammaproteobacteria	Enterobacterales	Enterobacteriaceae	-	-
meat	SRR22022234	SRR22022234_84284	Bacillota	Bacilli	Bacillales	-	-	-
meat	SRR22022234	SRR22022234_84484	Bacillota	Bacilli	Bacillales	Bacillaceae	-	-
meat	SRR22022234	SRR22022234_85521	Pseudomonadota	Gammaproteobacteria	Xanthomonadales	Xanthomonadaceae	-	-
meat	SRR22022234	SRR22022234_86096	Bacteroidota	Cytophagia	Cytophagales	-	-	-
meat	SRR22022234	SRR22022234_87613	Pseudomonadota	Gammaproteobacteria	Enterobacterales	Enterobacteriaceae	-	-
meat	SRR22022234	SRR22022234_88303	Pseudomonadota	Gammaproteobacteria	Enterobacterales	Enterobacteriaceae	Enterobacter	Enterobacter hormaechei
meat	SRR22022234	SRR22022234_88834	Pseudomonadota	Gammaproteobacteria	Enterobacterales	Enterobacteriaceae	Salmonella	Salmonella enterica
meat	SRR22022234	SRR22022234_93163	Pseudomonadota	Gammaproteobacteria	Enterobacterales	Enterobacteriaceae	Klebsiella	Klebsiella pneumoniae
meat	SRR22022234	SRR22022234_94193	Pseudomonadota	Gammaproteobacteria	Enterobacterales	Enterobacteriaceae	Escherichia	Escherichia coli
meat	SRR22022234	SRR22022234_94586	Pseudomonadota	Gammaproteobacteria	Enterobacterales	Enterobacteriaceae	-	-
meat	SRR22022234	SRR22022234_95458	Pseudomonadota	Gammaproteobacteria	Xanthomonadales	Xanthomonadaceae	-	-
meat	SRR22022234	SRR22022234_108552	Pseudomonadota	Gammaproteobacteria	Moraxellales	Moraxellaceae	Acinetobacter	Acinetobacter johnsonii
meat	SRR22022234	SRR22022234_112836	Pseudomonadota	Gammaproteobacteria	Aeromonadales	Aeromonadaceae	Aeromonas	-
meat	SRR22022234	SRR22022234_116779	Pseudomonadota	Betaproteobacteria	-	-	-	-
meat	SRR22022234	SRR22022234_118900	Pseudomonadota	Gammaproteobacteria	Enterobacterales	Enterobacteriaceae	Klebsiella	Klebsiella pneumoniae
meat	SRR22022234	SRR22022234_119347	Pseudomonadota	Gammaproteobacteria	Enterobacterales	Enterobacteriaceae	-	-
meat	SRR22022234	SRR22022234_123058	Pseudomonadota	Gammaproteobacteria	Aeromonadales	Aeromonadaceae	Aeromonas	Aeromonas caviae
meat	SRR22022234	SRR22022234_126979	Bacillota	Bacilli	Lactobacillales	Enterococcaceae	Enterococcus	Enterococcus faecalis
meat	SRR22022234	SRR22022234_127000	Pseudomonadota	Gammaproteobacteria	Enterobacterales	Hafniaceae	Edwardsiella	-
meat	SRR22022234	SRR22022234_129222	Bacillota	Bacilli	Bacillales	Staphylococcaceae	Staphylococcus	Staphylococcus aureus
meat	SRR22022234	SRR22022234_130891	Pseudomonadota	Gammaproteobacteria	Moraxellales	Moraxellaceae	Acinetobacter	Acinetobacter schindleri
meat	SRR22022234	SRR22022234_131109	Pseudomonadota	Gammaproteobacteria	Moraxellales	Moraxellaceae	Psychrobacter	Psychrobacter sp.
meat	SRR22022234	SRR22022234_131744	Pseudomonadota	Gammaproteobacteria	Enterobacterales	Enterobacteriaceae	-	-
meat	SRR22022234	SRR22022234_135686	Pseudomonadota	Gammaproteobacteria	-	-	-	-
meat	SRR22022234	SRR22022234_176818	Pseudomonadota	Gammaproteobacteria	Vibrionales	Vibrionaceae	Vibrio	-
meat	SRR22022234	SRR22022234_206085	Pseudomonadota	Gammaproteobacteria	Moraxellales	Moraxellaceae	-	-
meat	SRR22022234	SRR22022234_207063	Bacillota	Bacilli	Bacillales	Staphylococcaceae	-	-
meat	SRR22022234	SRR22022234_207527	Bacillota	Bacilli	-	-	-	-
meat	SRR22022234	SRR22022234_207811	Pseudomonadota	Gammaproteobacteria	Moraxellales	Moraxellaceae	Psychrobacter	Psychrobacter sp.
meat	SRR22022234	SRR22022234_208375	Pseudomonadota	Gammaproteobacteria	Enterobacterales	Enterobacteriaceae	Klebsiella	Klebsiella pneumoniae
meat	SRR22022234	SRR22022234_209413	Pseudomonadota	Gammaproteobacteria	Moraxellales	Moraxellaceae	Acinetobacter	Acinetobacter lwoffii
meat	SRR22022234	SRR22022234_210347	Pseudomonadota	Gammaproteobacteria	Aeromonadales	Aeromonadaceae	Aeromonas	-
meat	SRR22022234	SRR22022234_210521	Pseudomonadota	Gammaproteobacteria	Enterobacterales	Enterobacteriaceae	-	-
meat	SRR22022234	SRR22022234_211004	Pseudomonadota	Gammaproteobacteria	Enterobacterales	Yersiniaceae	Serratia	Serratia marcescens
meat	SRR22022234	SRR22022234_211788	Bacillota	Bacilli	Bacillales	Listeriaceae	Listeria	-
meat	SRR22022234	SRR22022234_215445	Pseudomonadota	Gammaproteobacteria	Enterobacterales	Morganellaceae	-	-
meat	SRR22022234	SRR22022234_215576	Pseudomonadota	Gammaproteobacteria	Enterobacterales	Yersiniaceae	-	-
meat	SRR22022234	SRR22022234_223805	Pseudomonadota	Gammaproteobacteria	Aeromonadales	Aeromonadaceae	Aeromonas	Aeromonas hydrophila
meat	SRR22022234	SRR22022234_224867	Pseudomonadota	Gammaproteobacteria	Moraxellales	Moraxellaceae	Acinetobacter	Acinetobacter lwoffii
meat	SRR22022234	SRR22022234_227738	Pseudomonadota	Gammaproteobacteria	Enterobacterales	Enterobacteriaceae	Klebsiella	Klebsiella pneumoniae
meat	SRR22022234	SRR22022234_229366	Pseudomonadota	Gammaproteobacteria	Enterobacterales	Enterobacteriaceae	Klebsiella	Klebsiella pneumoniae
meat	SRR22022234	SRR22022234_234510	Pseudomonadota	Gammaproteobacteria	Enterobacterales	Enterobacteriaceae	Escherichia	Escherichia coli
meat	SRR22022234	SRR22022234_234586	Bacillota	Bacilli	Lactobacillales	Enterococcaceae	Enterococcus	-
meat	SRR22022234	SRR22022234_236013	Pseudomonadota	Gammaproteobacteria	Enterobacterales	-	-	-
meat	SRR22022234	SRR22022234_237808	Pseudomonadota	Gammaproteobacteria	Enterobacterales	Enterobacteriaceae	Escherichia	-
meat	SRR22022234	SRR22022234_242314	Pseudomonadota	Gammaproteobacteria	Enterobacterales	Enterobacteriaceae	Citrobacter	-
meat	SRR22022234	SRR22022234_249783	Pseudomonadota	Gammaproteobacteria	Aeromonadales	Aeromonadaceae	Aeromonas	Aeromonas salmonicida
meat	SRR22022234	SRR22022234_250319	Bacillota	Bacilli	Bacillales	Staphylococcaceae	Macrococcus	Macrococcus caseolyticus
meat	SRR22022234	SRR22022234_250453	Pseudomonadota	Gammaproteobacteria	Enterobacterales	Enterobacteriaceae	Escherichia	-
meat	SRR22022234	SRR22022234_251735	Pseudomonadota	Gammaproteobacteria	Enterobacterales	Enterobacteriaceae	Escherichia	Escherichia coli
meat	SRR22022234	SRR22022234_252637	Pseudomonadota	Gammaproteobacteria	Aeromonadales	Aeromonadaceae	Aeromonas	Aeromonas salmonicida
meat	SRR22022234	SRR22022234_253633	Pseudomonadota	Gammaproteobacteria	Enterobacterales	Enterobacteriaceae	-	-
meat	SRR22022234	SRR22022234_256046	Pseudomonadota	Gammaproteobacteria	Moraxellales	Moraxellaceae	Acinetobacter	Acinetobacter ursingii
meat	SRR22022234	SRR22022234_259666	Pseudomonadota	Gammaproteobacteria	Enterobacterales	Enterobacteriaceae	Citrobacter	-
meat	SRR22022234	SRR22022234_260424	Pseudomonadota	Gammaproteobacteria	Aeromonadales	Aeromonadaceae	Aeromonas	Aeromonas hydrophila
meat	SRR22022234	SRR22022234_264907	Pseudomonadota	Gammaproteobacteria	Xanthomonadales	Xanthomonadaceae	-	-
meat	SRR22022234	SRR22022234_268799	Pseudomonadota	Gammaproteobacteria	Moraxellales	Moraxellaceae	-	-
meat	SRR22022234	SRR22022234_270489	Pseudomonadota	Gammaproteobacteria	Enterobacterales	Enterobacteriaceae	Klebsiella	-
meat	SRR22022234	SRR22022234_270567	Pseudomonadota	Gammaproteobacteria	Pseudomonadales	Pseudomonadaceae	Pseudomonas	Pseudomonas syringae
meat	SRR22022234	SRR22022234_271452	Pseudomonadota	Gammaproteobacteria	Aeromonadales	Aeromonadaceae	Aeromonas	Aeromonas salmonicida
meat	SRR22022234	SRR22022234_275642	Bacillota	Bacilli	Lactobacillales	Lactobacillaceae	Lactiplantibacillus	-
meat	SRR22022234	SRR22022234_277844	Pseudomonadota	Alphaproteobacteria	-	-	-	-
meat	SRR22022234	SRR22022234_279545	Pseudomonadota	Gammaproteobacteria	Enterobacterales	Enterobacteriaceae	-	-
meat	SRR22022234	SRR22022234_279974	Pseudomonadota	Gammaproteobacteria	Enterobacterales	Enterobacteriaceae	Citrobacter	-
meat	SRR22022234	SRR22022234_280376	Bacillota	Bacilli	Bacillales	Staphylococcaceae	Staphylococcus	Staphylococcus aureus
meat	SRR22022234	SRR22022234_282211	Pseudomonadota	Gammaproteobacteria	Enterobacterales	Enterobacteriaceae	Enterobacter	-
meat	SRR22022234	SRR22022234_283822	Pseudomonadota	Gammaproteobacteria	Aeromonadales	Aeromonadaceae	Aeromonas	Aeromonas veronii
meat	SRR22022234	SRR22022234_285145	Pseudomonadota	Gammaproteobacteria	Enterobacterales	-	-	-
meat	SRR22022234	SRR22022234_285632	Pseudomonadota	Gammaproteobacteria	Pseudomonadales	Pseudomonadaceae	Pseudomonas	-
meat	SRR22022234	SRR22022234_287254	Pseudomonadota	Gammaproteobacteria	Enterobacterales	Enterobacteriaceae	Klebsiella	-
meat	SRR22022234	SRR22022234_287530	Pseudomonadota	Gammaproteobacteria	Enterobacterales	Enterobacteriaceae	Enterobacter	-
meat	SRR22022234	SRR22022234_288267	Pseudomonadota	Gammaproteobacteria	Vibrionales	Vibrionaceae	-	-
meat	SRR22022234	SRR22022234_292434	Pseudomonadota	Gammaproteobacteria	Pseudomonadales	Pseudomonadaceae	Pseudomonas	Pseudomonas syringae
meat	SRR22022234	SRR22022234_296563	Bacillota	Bacilli	Lactobacillales	Enterococcaceae	Enterococcus	Enterococcus faecalis
meat	SRR22022234	SRR22022234_303647	Pseudomonadota	Gammaproteobacteria	Pasteurellales	Pasteurellaceae	-	-
meat	SRR22022234	SRR22022234_305134	Pseudomonadota	Gammaproteobacteria	-	-	-	-
meat	SRR22022234	SRR22022234_305346	Pseudomonadota	Gammaproteobacteria	Moraxellales	Moraxellaceae	-	-
meat	SRR22022234	SRR22022234_311806	Pseudomonadota	Gammaproteobacteria	Enterobacterales	Enterobacteriaceae	Klebsiella	Klebsiella pneumoniae
meat	SRR22022234	SRR22022234_314172	Pseudomonadota	Gammaproteobacteria	Vibrionales	Vibrionaceae	-	-
meat	SRR22022234	SRR22022234_320576	Pseudomonadota	Gammaproteobacteria	Enterobacterales	Enterobacteriaceae	Enterobacter	-
meat	SRR22022234	SRR22022234_324813	Bacillota	Bacilli	-	-	-	-
meat	SRR22022234	SRR22022234_326109	Pseudomonadota	Gammaproteobacteria	Moraxellales	Moraxellaceae	Psychrobacter	Psychrobacter sp.
meat	SRR22022234	SRR22022234_329598	Pseudomonadota	Gammaproteobacteria	Enterobacterales	Enterobacteriaceae	Escherichia	Escherichia coli
meat	SRR22022234	SRR22022234_330639	Pseudomonadota	Gammaproteobacteria	Enterobacterales	Enterobacteriaceae	Raoultella	-
meat	SRR22022234	SRR22022234_331097	Pseudomonadota	Gammaproteobacteria	Enterobacterales	Yersiniaceae	-	-
meat	SRR22022234	SRR22022234_334798	Pseudomonadota	Gammaproteobacteria	Pseudomonadales	Pseudomonadaceae	Pseudomonas	Pseudomonas aeruginosa
meat	SRR22022234	SRR22022234_335635	Pseudomonadota	Gammaproteobacteria	Enterobacterales	Enterobacteriaceae	Klebsiella	-
meat	SRR22022234	SRR22022234_338997	Bacillota	Bacilli	Lactobacillales	Carnobacteriaceae	Carnobacterium	-
meat	SRR22022234	SRR22022234_345557	Pseudomonadota	Gammaproteobacteria	Aeromonadales	Aeromonadaceae	Aeromonas	Aeromonas hydrophila
meat	SRR22022234	SRR22022234_346716	Pseudomonadota	Gammaproteobacteria	Enterobacterales	Yersiniaceae	Yersinia	Yersinia ruckeri
meat	SRR22022234	SRR22022234_352786	Bacillota	Bacilli	Lactobacillales	Enterococcaceae	Enterococcus	-
meat	SRR22022234	SRR22022234_356141	Pseudomonadota	Gammaproteobacteria	Moraxellales	Moraxellaceae	Acinetobacter	Acinetobacter baumannii
meat	SRR22022234	SRR22022234_356173	Pseudomonadota	Gammaproteobacteria	Enterobacterales	Enterobacteriaceae	Escherichia	Escherichia coli
meat	SRR22022234	SRR22022234_360904	Pseudomonadota	Gammaproteobacteria	Enterobacterales	Yersiniaceae	Yersinia	-
meat	SRR22022234	SRR22022234_362014	Pseudomonadota	Gammaproteobacteria	Aeromonadales	Aeromonadaceae	Aeromonas	Aeromonas salmonicida
meat	SRR22022234	SRR22022234_362600	Pseudomonadota	Gammaproteobacteria	Aeromonadales	Aeromonadaceae	Aeromonas	Aeromonas salmonicida
meat	SRR22022234	SRR22022234_365352	Pseudomonadota	Gammaproteobacteria	Moraxellales	Moraxellaceae	Acinetobacter	Acinetobacter seifertii
meat	SRR22022234	SRR22022234_368072	Pseudomonadota	Gammaproteobacteria	Enterobacterales	Enterobacteriaceae	Citrobacter	-
meat	SRR22022234	SRR22022234_368982	Pseudomonadota	Gammaproteobacteria	Moraxellales	Moraxellaceae	Psychrobacter	Psychrobacter sp.
meat	SRR22022234	SRR22022234_377110	Pseudomonadota	Gammaproteobacteria	Enterobacterales	Enterobacteriaceae	Salmonella	-
meat	SRR22022234	SRR22022234_383219	Pseudomonadota	Gammaproteobacteria	Enterobacterales	Enterobacteriaceae	Klebsiella	Klebsiella pneumoniae
meat	SRR22022234	SRR22022234_384053	Pseudomonadota	Gammaproteobacteria	Pseudomonadales	Pseudomonadaceae	Pseudomonas	Pseudomonas amygdali
meat	SRR22022234	SRR22022234_384924	Pseudomonadota	Gammaproteobacteria	Aeromonadales	Aeromonadaceae	Aeromonas	-
meat	SRR22022234	SRR22022234_397746	Actinomycetota	Actinomycetes	Micrococcales	Micrococcaceae	-	-
meat	SRR22022234	SRR22022234_397802	Pseudomonadota	Gammaproteobacteria	Moraxellales	Moraxellaceae	Acinetobacter	Acinetobacter ursingii
meat	SRR22022234	SRR22022234_408669	Pseudomonadota	Gammaproteobacteria	Enterobacterales	Enterobacteriaceae	-	-
meat	SRR22022234	SRR22022234_408746	Pseudomonadota	Gammaproteobacteria	Moraxellales	Moraxellaceae	Acinetobacter	Acinetobacter baumannii
meat	SRR22022234	SRR22022234_410821	Pseudomonadota	Gammaproteobacteria	Enterobacterales	Enterobacteriaceae	Klebsiella	-
meat	SRR22022234	SRR22022234_415636	Pseudomonadota	Gammaproteobacteria	Moraxellales	Moraxellaceae	Acinetobacter	-
meat	SRR22022234	SRR22022234_429766	Pseudomonadota	Gammaproteobacteria	-	-	-	-
meat	SRR22022234	SRR22022234_431187	Pseudomonadota	Gammaproteobacteria	Aeromonadales	Aeromonadaceae	Aeromonas	Aeromonas salmonicida
meat	SRR22022234	SRR22022234_431575	Pseudomonadota	Gammaproteobacteria	Pseudomonadales	Pseudomonadaceae	Pseudomonas	-
meat	SRR22022234	SRR22022234_433123	Pseudomonadota	Gammaproteobacteria	Aeromonadales	Aeromonadaceae	Aeromonas	Aeromonas hydrophila
meat	SRR22022234	SRR22022234_435591	Pseudomonadota	Gammaproteobacteria	Vibrionales	Vibrionaceae	-	-
meat	SRR22022234	SRR22022234_441811	Pseudomonadota	Gammaproteobacteria	Aeromonadales	Aeromonadaceae	Aeromonas	Aeromonas caviae
meat	SRR22022234	SRR22022234_442408	Pseudomonadota	Gammaproteobacteria	Pseudomonadales	Pseudomonadaceae	Pseudomonas	Pseudomonas aeruginosa
meat	SRR22022234	SRR22022234_449611	Pseudomonadota	Gammaproteobacteria	Aeromonadales	Aeromonadaceae	Aeromonas	Aeromonas caviae
meat	SRR22022234	SRR22022234_456169	Pseudomonadota	Gammaproteobacteria	Enterobacterales	Morganellaceae	-	-
meat	SRR22022234	SRR22022234_460319	Pseudomonadota	Gammaproteobacteria	Aeromonadales	Aeromonadaceae	Aeromonas	Aeromonas salmonicida
meat	SRR22022234	SRR22022234_461809	Pseudomonadota	Gammaproteobacteria	Enterobacterales	Enterobacteriaceae	Escherichia	-
meat	SRR22022234	SRR22022234_469184	Pseudomonadota	Gammaproteobacteria	-	-	-	-
meat	SRR22022234	SRR22022234_469937	Pseudomonadota	Gammaproteobacteria	Enterobacterales	Enterobacteriaceae	Escherichia	Escherichia coli
meat	SRR22022234	SRR22022234_487556	Pseudomonadota	Gammaproteobacteria	Enterobacterales	Enterobacteriaceae	Klebsiella	-
meat	SRR22022234	SRR22022234_494441	Pseudomonadota	Gammaproteobacteria	Aeromonadales	Aeromonadaceae	Aeromonas	Aeromonas hydrophila
meat	SRR22022234	SRR22022234_500778	Pseudomonadota	Gammaproteobacteria	-	-	-	-
meat	SRR22022234	SRR22022234_507368	Pseudomonadota	Gammaproteobacteria	Enterobacterales	Enterobacteriaceae	Klebsiella	Klebsiella pneumoniae
meat	SRR22022234	SRR22022234_514254	Pseudomonadota	Gammaproteobacteria	Moraxellales	Moraxellaceae	Psychrobacter	Psychrobacter sp.
meat	SRR22022234	SRR22022234_546708	Pseudomonadota	Gammaproteobacteria	Enterobacterales	Yersiniaceae	Serratia	Serratia entomophila
meat	SRR22022234	SRR22022234_552755	Pseudomonadota	Gammaproteobacteria	Enterobacterales	Enterobacteriaceae	Enterobacter	-
meat	SRR22022234	SRR22022234_562209	Pseudomonadota	Gammaproteobacteria	Moraxellales	Moraxellaceae	Acinetobacter	Acinetobacter haemolyticus
meat	SRR22022234	SRR22022234_565372	Pseudomonadota	Gammaproteobacteria	Enterobacterales	Yersiniaceae	Yersinia	Yersinia pseudotuberculosis
meat	SRR22022234	SRR22022234_568204	Pseudomonadota	Gammaproteobacteria	Enterobacterales	Enterobacteriaceae	Enterobacter	-
meat	SRR22022234	SRR22022234_600568	Pseudomonadota	Gammaproteobacteria	Enterobacterales	Enterobacteriaceae	Escherichia	Escherichia coli
meat	SRR22022234	SRR22022234_709211	Pseudomonadota	Gammaproteobacteria	Pseudomonadales	Pseudomonadaceae	Pseudomonas	-
meat	SRR22022234	SRR22022234_760175	Pseudomonadota	-	-	-	-	-
meat	SRR22022234	SRR22022234_819642	Pseudomonadota	Gammaproteobacteria	Enterobacterales	Enterobacteriaceae	-	-
meat	SRR22022234	SRR22022234_851092	Pseudomonadota	Gammaproteobacteria	Enterobacterales	-	-	-
meat	SRR22022237	SRR22022237_480	Pseudomonadota	Gammaproteobacteria	Pseudomonadales	Pseudomonadaceae	Pseudomonas	Pseudomonas aeruginosa
meat	SRR22022237	SRR22022237_1632	Pseudomonadota	Alphaproteobacteria	-	-	-	-
meat	SRR22022237	SRR22022237_8596	Pseudomonadota	Gammaproteobacteria	Enterobacterales	-	-	-
meat	SRR22022237	SRR22022237_30077	Pseudomonadota	Gammaproteobacteria	Pseudomonadales	Pseudomonadaceae	Pseudomonas	-
meat	SRR22022237	SRR22022237_70866	Pseudomonadota	Gammaproteobacteria	Pseudomonadales	Pseudomonadaceae	Pseudomonas	-
meat	SRR22022237	SRR22022237_141250	Pseudomonadota	Gammaproteobacteria	Vibrionales	Vibrionaceae	-	-
meat	SRR22022237	SRR22022237_158731	Pseudomonadota	Gammaproteobacteria	Aeromonadales	Aeromonadaceae	Aeromonas	-
meat	SRR22022237	SRR22022237_219484	Pseudomonadota	Betaproteobacteria	-	-	-	-
meat	SRR22022237	SRR22022237_221999	Pseudomonadota	Gammaproteobacteria	Pseudomonadales	Pseudomonadaceae	Pseudomonas	Pseudomonas putida
meat	SRR22022237	SRR22022237_238586	Pseudomonadota	Gammaproteobacteria	Pseudomonadales	Pseudomonadaceae	Pseudomonas	-
meat	SRR22022237	SRR22022237_294065	Pseudomonadota	Gammaproteobacteria	Enterobacterales	-	-	-
meat	SRR22022237	SRR22022237_421748	Pseudomonadota	Gammaproteobacteria	Pseudomonadales	Pseudomonadaceae	Pseudomonas	Pseudomonas syringae
meat	SRR22022237	SRR22022237_424434	Pseudomonadota	Gammaproteobacteria	Enterobacterales	Enterobacteriaceae	-	-
meat	SRR22022237	SRR22022237_492129	Pseudomonadota	Gammaproteobacteria	Vibrionales	Vibrionaceae	-	-
meat	SRR22022237	SRR22022237_527923	Pseudomonadota	Gammaproteobacteria	-	-	-	-
meat	SRR22022237	SRR22022237_548551	Pseudomonadota	Gammaproteobacteria	Moraxellales	Moraxellaceae	Acinetobacter	Acinetobacter baumannii
meat	SRR22022237	SRR22022237_607311	Pseudomonadota	Gammaproteobacteria	-	-	-	-
meat	SRR22022237	SRR22022237_801047	Pseudomonadota	Gammaproteobacteria	Enterobacterales	Enterobacteriaceae	-	-
meat	SRR22022237	SRR22022237_993853	Pseudomonadota	Gammaproteobacteria	Enterobacterales	Enterobacteriaceae	-	-
meat	SRR22022237	SRR22022237_1121614	Pseudomonadota	Betaproteobacteria	Burkholderiales	Comamonadaceae	Comamonas	-
meat	SRR22022237	SRR22022237_1484742	Pseudomonadota	Gammaproteobacteria	Moraxellales	Moraxellaceae	-	-
meat	SRR22022237	SRR22022237_1728414	Pseudomonadota	Gammaproteobacteria	Pseudomonadales	Pseudomonadaceae	Pseudomonas	-
meat	SRR22022237	SRR22022237_1750012	Pseudomonadota	Gammaproteobacteria	Xanthomonadales	Xanthomonadaceae	-	-
meat	SRR22022237	SRR22022237_1862562	Pseudomonadota	Betaproteobacteria	Burkholderiales	Burkholderiaceae	Burkholderia	-
meat	SRR22022237	SRR22022237_1975571	Pseudomonadota	Gammaproteobacteria	-	-	-	-
meat	SRR22022237	SRR22022237_2108461	Pseudomonadota	Gammaproteobacteria	-	-	-	-
meat	SRR22022237	SRR22022237_2250115	Pseudomonadota	Gammaproteobacteria	Enterobacterales	Enterobacteriaceae	Citrobacter	-
meat	SRR22022237	SRR22022237_2525135	Pseudomonadota	Gammaproteobacteria	Moraxellales	Moraxellaceae	Acinetobacter	-
meat	SRR22022237	SRR22022237_2804343	Pseudomonadota	Gammaproteobacteria	Pseudomonadales	Pseudomonadaceae	Pseudomonas	Pseudomonas aeruginosa
meat	SRR22022237	SRR22022237_2926526	Pseudomonadota	Gammaproteobacteria	Enterobacterales	-	-	-
meat	SRR22022237	SRR22022237_2948352	Pseudomonadota	Alphaproteobacteria	Rhodospirillales	-	-	-
meat	SRR22022237	SRR22022237_3057092	Pseudomonadota	Gammaproteobacteria	-	-	-	-
meat	SRR22022237	SRR22022237_3266612	Pseudomonadota	Gammaproteobacteria	Enterobacterales	Enterobacteriaceae	-	-
meat	SRR22022237	SRR22022237_3356079	Pseudomonadota	Gammaproteobacteria	Enterobacterales	Erwiniaceae	-	-
meat	SRR22022237	SRR22022237_3365966	Pseudomonadota	Gammaproteobacteria	Enterobacterales	Enterobacteriaceae	Klebsiella	Klebsiella oxytoca
meat	SRR22022237	SRR22022237_3377097	Pseudomonadota	Gammaproteobacteria	Moraxellales	Moraxellaceae	Acinetobacter	Acinetobacter baumannii
meat	SRR22022237	SRR22022237_3462073	Pseudomonadota	Gammaproteobacteria	Pseudomonadales	Pseudomonadaceae	Pseudomonas	Pseudomonas aeruginosa
meat	SRR22022237	SRR22022237_3490707	Bacillota	Bacilli	Lactobacillales	Enterococcaceae	Enterococcus	Enterococcus faecium
meat	SRR22022237	SRR22022237_3534239	Pseudomonadota	Gammaproteobacteria	Pseudomonadales	Pseudomonadaceae	Pseudomonas	-
meat	SRR22022237	SRR22022237_3541762	Pseudomonadota	Gammaproteobacteria	Enterobacterales	Enterobacteriaceae	-	-
meat	SRR22022237	SRR22022237_3546600	Pseudomonadota	Gammaproteobacteria	Enterobacterales	Enterobacteriaceae	Klebsiella	-
meat	SRR22022237	SRR22022237_3563607	Pseudomonadota	Gammaproteobacteria	Enterobacterales	-	-	-
meat	SRR22022237	SRR22022237_3639711	Pseudomonadota	-	-	-	-	-
meat	SRR22022237	SRR22022237_3652476	Pseudomonadota	Gammaproteobacteria	Enterobacterales	Enterobacteriaceae	Klebsiella	Klebsiella variicola
meat	SRR22022237	SRR22022237_3686031	Pseudomonadota	Gammaproteobacteria	Moraxellales	Moraxellaceae	-	-
meat	SRR22022237	SRR22022237_3701399	Pseudomonadota	Gammaproteobacteria	Pseudomonadales	Pseudomonadaceae	Pseudomonas	-
meat	SRR22022237	SRR22022237_3721837	Pseudomonadota	Gammaproteobacteria	Pseudomonadales	Pseudomonadaceae	Pseudomonas	Pseudomonas syringae
meat	SRR22022237	SRR22022237_3866314	Pseudomonadota	Gammaproteobacteria	Enterobacterales	-	-	-
meat	SRR22022237	SRR22022237_3887920	Pseudomonadota	Gammaproteobacteria	Moraxellales	Moraxellaceae	-	-
meat	SRR22022237	SRR22022237_4304823	Pseudomonadota	Gammaproteobacteria	Enterobacterales	Enterobacteriaceae	Klebsiella	Klebsiella pneumoniae
meat	SRR22022237	SRR22022237_4312086	Pseudomonadota	Gammaproteobacteria	Pseudomonadales	Pseudomonadaceae	Pseudomonas	-
meat	SRR22022237	SRR22022237_4379389	Pseudomonadota	Gammaproteobacteria	Pseudomonadales	Pseudomonadaceae	Pseudomonas	-
meat	SRR22022237	SRR22022237_4545087	Pseudomonadota	Gammaproteobacteria	Moraxellales	Moraxellaceae	Acinetobacter	Acinetobacter baumannii
meat	SRR22022237	SRR22022237_5080445	Pseudomonadota	Gammaproteobacteria	Pseudomonadales	Pseudomonadaceae	Pseudomonas	-
meat	SRR22022238	SRR22022238_212	Pseudomonadota	Gammaproteobacteria	Enterobacterales	Enterobacteriaceae	Escherichia	Escherichia coli
meat	SRR22022238	SRR22022238_769	Pseudomonadota	Gammaproteobacteria	Enterobacterales	Enterobacteriaceae	Escherichia	Escherichia coli
meat	SRR22022238	SRR22022238_779	Pseudomonadota	Gammaproteobacteria	Pseudomonadales	Pseudomonadaceae	Pseudomonas	Pseudomonas aeruginosa
meat	SRR22022238	SRR22022238_1067	Pseudomonadota	Gammaproteobacteria	Enterobacterales	Enterobacteriaceae	Escherichia	Escherichia coli
meat	SRR22022238	SRR22022238_1165	Pseudomonadota	Gammaproteobacteria	Enterobacterales	Enterobacteriaceae	Escherichia	Escherichia coli
meat	SRR22022238	SRR22022238_1787	Pseudomonadota	Gammaproteobacteria	Enterobacterales	Enterobacteriaceae	Citrobacter	-
meat	SRR22022238	SRR22022238_1915	Bacillota	Bacilli	Lactobacillales	Enterococcaceae	Enterococcus	Enterococcus faecium
meat	SRR22022238	SRR22022238_2045	Pseudomonadota	Gammaproteobacteria	Xanthomonadales	Xanthomonadaceae	-	-
meat	SRR22022238	SRR22022238_2293	Pseudomonadota	Gammaproteobacteria	Enterobacterales	Enterobacteriaceae	Escherichia	Escherichia coli
meat	SRR22022238	SRR22022238_2555	Pseudomonadota	Gammaproteobacteria	Enterobacterales	Enterobacteriaceae	Salmonella	-
meat	SRR22022238	SRR22022238_3865	Pseudomonadota	Gammaproteobacteria	Enterobacterales	Enterobacteriaceae	Escherichia	Escherichia coli
meat	SRR22022238	SRR22022238_3871	Pseudomonadota	Gammaproteobacteria	Enterobacterales	Enterobacteriaceae	Escherichia	Escherichia coli
meat	SRR22022238	SRR22022238_3971	Pseudomonadota	Gammaproteobacteria	Enterobacterales	Enterobacteriaceae	Escherichia	Escherichia coli
meat	SRR22022238	SRR22022238_4214	Pseudomonadota	Gammaproteobacteria	Enterobacterales	Enterobacteriaceae	Escherichia	Escherichia coli
meat	SRR22022238	SRR22022238_4576	Pseudomonadota	Betaproteobacteria	-	-	-	-
meat	SRR22022238	SRR22022238_5100	Pseudomonadota	Gammaproteobacteria	Enterobacterales	Enterobacteriaceae	Escherichia	Escherichia coli
meat	SRR22022238	SRR22022238_5146	Bacillota	Bacilli	Lactobacillales	Lactobacillaceae	Lactiplantibacillus	-
meat	SRR22022238	SRR22022238_5179	Pseudomonadota	Gammaproteobacteria	Enterobacterales	Enterobacteriaceae	Escherichia	Escherichia coli
meat	SRR22022238	SRR22022238_5350	Pseudomonadota	Gammaproteobacteria	Enterobacterales	Enterobacteriaceae	Escherichia	Escherichia coli
meat	SRR22022238	SRR22022238_5351	Pseudomonadota	Gammaproteobacteria	Enterobacterales	Enterobacteriaceae	Escherichia	Escherichia coli
meat	SRR22022238	SRR22022238_5371	Pseudomonadota	Gammaproteobacteria	Enterobacterales	Enterobacteriaceae	Escherichia	Escherichia coli
meat	SRR22022238	SRR22022238_5548	Bacillota	Bacilli	Lactobacillales	Enterococcaceae	Enterococcus	Enterococcus casseliflavus
meat	SRR22022238	SRR22022238_6520	Pseudomonadota	Gammaproteobacteria	Pseudomonadales	Pseudomonadaceae	Pseudomonas	-
meat	SRR22022238	SRR22022238_6923	Pseudomonadota	Gammaproteobacteria	Enterobacterales	Enterobacteriaceae	Escherichia	Escherichia coli
meat	SRR22022238	SRR22022238_7201	Pseudomonadota	Gammaproteobacteria	Enterobacterales	Enterobacteriaceae	Salmonella	-
meat	SRR22022238	SRR22022238_7374	Pseudomonadota	Gammaproteobacteria	Enterobacterales	Enterobacteriaceae	Shigella	-
meat	SRR22022238	SRR22022238_8760	Pseudomonadota	Gammaproteobacteria	Enterobacterales	Enterobacteriaceae	-	-
meat	SRR22022238	SRR22022238_9012	Pseudomonadota	Gammaproteobacteria	Enterobacterales	Enterobacteriaceae	Escherichia	Escherichia coli
meat	SRR22022238	SRR22022238_9476	Pseudomonadota	Gammaproteobacteria	Pseudomonadales	Pseudomonadaceae	Pseudomonas	Pseudomonas aeruginosa
meat	SRR22022238	SRR22022238_10749	Pseudomonadota	Gammaproteobacteria	Enterobacterales	Enterobacteriaceae	Escherichia	Escherichia coli
meat	SRR22022238	SRR22022238_10813	Pseudomonadota	Gammaproteobacteria	Enterobacterales	Enterobacteriaceae	Escherichia	Escherichia coli
meat	SRR22022238	SRR22022238_10912	Pseudomonadota	Gammaproteobacteria	Enterobacterales	Enterobacteriaceae	Escherichia	Escherichia coli
meat	SRR22022238	SRR22022238_10983	Pseudomonadota	Gammaproteobacteria	Enterobacterales	Enterobacteriaceae	Klebsiella	-
meat	SRR22022238	SRR22022238_12001	Pseudomonadota	Gammaproteobacteria	Enterobacterales	Enterobacteriaceae	Escherichia	Escherichia coli
meat	SRR22022238	SRR22022238_13173	Pseudomonadota	Gammaproteobacteria	Enterobacterales	Enterobacteriaceae	Escherichia	Escherichia coli
meat	SRR22022238	SRR22022238_13230	Pseudomonadota	Gammaproteobacteria	Xanthomonadales	Xanthomonadaceae	-	-
meat	SRR22022238	SRR22022238_13241	Pseudomonadota	Gammaproteobacteria	Enterobacterales	Enterobacteriaceae	Escherichia	Escherichia coli
meat	SRR22022238	SRR22022238_13477	Pseudomonadota	Gammaproteobacteria	Enterobacterales	Enterobacteriaceae	Escherichia	Escherichia coli
meat	SRR22022238	SRR22022238_13674	Pseudomonadota	Gammaproteobacteria	Enterobacterales	Enterobacteriaceae	Escherichia	-
meat	SRR22022238	SRR22022238_13790	Pseudomonadota	Gammaproteobacteria	Pseudomonadales	Pseudomonadaceae	Pseudomonas	Pseudomonas aeruginosa
meat	SRR22022238	SRR22022238_14122	Pseudomonadota	Gammaproteobacteria	Enterobacterales	Enterobacteriaceae	Escherichia	Escherichia coli
meat	SRR22022238	SRR22022238_17580	Pseudomonadota	Gammaproteobacteria	Enterobacterales	Enterobacteriaceae	Escherichia	Escherichia coli
meat	SRR22022238	SRR22022238_20479	Pseudomonadota	Gammaproteobacteria	Enterobacterales	Enterobacteriaceae	Escherichia	Escherichia coli
meat	SRR22022238	SRR22022238_20717	Pseudomonadota	Gammaproteobacteria	Enterobacterales	Enterobacteriaceae	Klebsiella	Klebsiella quasipneumoniae
meat	SRR22022238	SRR22022238_20758	Pseudomonadota	Gammaproteobacteria	Enterobacterales	Enterobacteriaceae	Escherichia	Escherichia coli
meat	SRR22022238	SRR22022238_20928	Pseudomonadota	Gammaproteobacteria	Enterobacterales	Enterobacteriaceae	Escherichia	Escherichia coli
meat	SRR22022238	SRR22022238_21199	Pseudomonadota	Gammaproteobacteria	Enterobacterales	Enterobacteriaceae	Escherichia	Escherichia coli
meat	SRR22022238	SRR22022238_22494	Pseudomonadota	Gammaproteobacteria	Pseudomonadales	Pseudomonadaceae	Pseudomonas	Pseudomonas aeruginosa
meat	SRR22022238	SRR22022238_22860	Pseudomonadota	Gammaproteobacteria	Pseudomonadales	Pseudomonadaceae	Pseudomonas	Pseudomonas amygdali
meat	SRR22022238	SRR22022238_23478	Pseudomonadota	Gammaproteobacteria	Enterobacterales	Enterobacteriaceae	Escherichia	Escherichia coli
meat	SRR22022238	SRR22022238_23990	Pseudomonadota	Gammaproteobacteria	Enterobacterales	Enterobacteriaceae	Escherichia	Escherichia coli
meat	SRR22022238	SRR22022238_24493	Pseudomonadota	Gammaproteobacteria	Enterobacterales	Enterobacteriaceae	Escherichia	Escherichia coli
meat	SRR22022238	SRR22022238_26133	Pseudomonadota	Gammaproteobacteria	Xanthomonadales	Xanthomonadaceae	-	-
meat	SRR22022238	SRR22022238_26365	Pseudomonadota	Gammaproteobacteria	Enterobacterales	Enterobacteriaceae	Escherichia	Escherichia coli
meat	SRR22022238	SRR22022238_26589	Bacillota	Bacilli	Lactobacillales	Enterococcaceae	Enterococcus	Enterococcus faecalis
meat	SRR22022238	SRR22022238_28155	Bacillota	Bacilli	Bacillales	Staphylococcaceae	Staphylococcus	Staphylococcus aureus
meat	SRR22022238	SRR22022238_32385	Pseudomonadota	Gammaproteobacteria	Enterobacterales	Enterobacteriaceae	Klebsiella	Klebsiella pneumoniae
meat	SRR22022238	SRR22022238_34501	Pseudomonadota	Gammaproteobacteria	Enterobacterales	Enterobacteriaceae	Klebsiella	-
meat	SRR22022238	SRR22022238_34757	Pseudomonadota	Gammaproteobacteria	Enterobacterales	Enterobacteriaceae	Salmonella	Salmonella enterica
meat	SRR22022238	SRR22022238_36232	Pseudomonadota	Gammaproteobacteria	Enterobacterales	Enterobacteriaceae	Escherichia	Escherichia coli
meat	SRR22022238	SRR22022238_36341	Bacillota	Bacilli	Lactobacillales	Enterococcaceae	Enterococcus	Enterococcus faecalis
meat	SRR22022238	SRR22022238_37619	Pseudomonadota	Gammaproteobacteria	Enterobacterales	Enterobacteriaceae	Klebsiella	Klebsiella pneumoniae
meat	SRR22022238	SRR22022238_37687	Bacillota	Bacilli	Lactobacillales	Enterococcaceae	Enterococcus	Enterococcus faecalis
meat	SRR22022238	SRR22022238_40984	Pseudomonadota	Gammaproteobacteria	Enterobacterales	Enterobacteriaceae	Escherichia	Escherichia coli
meat	SRR22022238	SRR22022238_49250	Pseudomonadota	Gammaproteobacteria	Enterobacterales	Enterobacteriaceae	Escherichia	Escherichia coli
meat	SRR22022238	SRR22022238_50438	Pseudomonadota	Gammaproteobacteria	Enterobacterales	Enterobacteriaceae	Escherichia	Escherichia coli
meat	SRR22022238	SRR22022238_52282	Pseudomonadota	Gammaproteobacteria	Enterobacterales	Enterobacteriaceae	Klebsiella	-
meat	SRR22022238	SRR22022238_53549	Pseudomonadota	Gammaproteobacteria	Enterobacterales	Enterobacteriaceae	Escherichia	Escherichia coli
meat	SRR22022238	SRR22022238_54563	Pseudomonadota	Gammaproteobacteria	Enterobacterales	Enterobacteriaceae	Escherichia	Escherichia coli
meat	SRR22022238	SRR22022238_61945	Pseudomonadota	Gammaproteobacteria	Pseudomonadales	Pseudomonadaceae	Pseudomonas	-
meat	SRR22022238	SRR22022238_62862	Pseudomonadota	Gammaproteobacteria	Enterobacterales	Enterobacteriaceae	Klebsiella	Klebsiella pneumoniae
meat	SRR22022238	SRR22022238_66592	Pseudomonadota	Gammaproteobacteria	Enterobacterales	Enterobacteriaceae	Escherichia	Escherichia coli
meat	SRR22022238	SRR22022238_66963	Pseudomonadota	Gammaproteobacteria	Enterobacterales	Enterobacteriaceae	Escherichia	Escherichia coli
meat	SRR22022238	SRR22022238_72533	Pseudomonadota	Gammaproteobacteria	Enterobacterales	Enterobacteriaceae	Escherichia	Escherichia coli
meat	SRR22022238	SRR22022238_77919	Pseudomonadota	Gammaproteobacteria	Enterobacterales	Enterobacteriaceae	-	-
meat	SRR22022238	SRR22022238_82049	Pseudomonadota	Gammaproteobacteria	Pseudomonadales	Pseudomonadaceae	Pseudomonas	Pseudomonas syringae
meat	SRR22022238	SRR22022238_85043	Pseudomonadota	Gammaproteobacteria	Enterobacterales	Enterobacteriaceae	Escherichia	Escherichia coli
meat	SRR22022238	SRR22022238_85238	Pseudomonadota	Gammaproteobacteria	Enterobacterales	Enterobacteriaceae	Escherichia	Escherichia coli
meat	SRR22022238	SRR22022238_86420	Pseudomonadota	Gammaproteobacteria	Enterobacterales	Enterobacteriaceae	Escherichia	Escherichia coli
meat	SRR22022238	SRR22022238_87464	Pseudomonadota	Gammaproteobacteria	-	-	-	-
meat	SRR22022238	SRR22022238_106059	Pseudomonadota	Gammaproteobacteria	Enterobacterales	Enterobacteriaceae	Escherichia	Escherichia coli
meat	SRR22022238	SRR22022238_107428	Pseudomonadota	Gammaproteobacteria	Enterobacterales	Enterobacteriaceae	Escherichia	-
meat	SRR22022238	SRR22022238_139431	Pseudomonadota	Gammaproteobacteria	Enterobacterales	Enterobacteriaceae	Klebsiella	Klebsiella pneumoniae
meat	SRR22022238	SRR22022238_159770	Pseudomonadota	Gammaproteobacteria	Moraxellales	Moraxellaceae	Acinetobacter	Acinetobacter indicus
meat	SRR22022239	SRR22022239_1327	Pseudomonadota	Gammaproteobacteria	Pseudomonadales	Pseudomonadaceae	Pseudomonas	-
meat	SRR22022239	SRR22022239_1617	Pseudomonadota	Gammaproteobacteria	Pseudomonadales	Pseudomonadaceae	Pseudomonas	Pseudomonas syringae
meat	SRR22022239	SRR22022239_2226	Pseudomonadota	Gammaproteobacteria	Pseudomonadales	Pseudomonadaceae	Pseudomonas	Pseudomonas aeruginosa
meat	SRR22022239	SRR22022239_3423	Pseudomonadota	Gammaproteobacteria	Pseudomonadales	Pseudomonadaceae	Pseudomonas	Pseudomonas aeruginosa
meat	SRR22022239	SRR22022239_3452	Pseudomonadota	Gammaproteobacteria	Enterobacterales	Enterobacteriaceae	Enterobacter	Enterobacter hormaechei
meat	SRR22022239	SRR22022239_3525	Pseudomonadota	Gammaproteobacteria	-	-	-	-
meat	SRR22022239	SRR22022239_4897	Pseudomonadota	Gammaproteobacteria	Pseudomonadales	Pseudomonadaceae	Pseudomonas	Pseudomonas aeruginosa
meat	SRR22022239	SRR22022239_5212	Pseudomonadota	Betaproteobacteria	Burkholderiales	-	-	-
meat	SRR22022239	SRR22022239_5826	Pseudomonadota	Gammaproteobacteria	Pseudomonadales	Pseudomonadaceae	Pseudomonas	Pseudomonas syringae
meat	SRR22022239	SRR22022239_6737	Pseudomonadota	Gammaproteobacteria	Enterobacterales	Enterobacteriaceae	Enterobacter	Enterobacter kobei
meat	SRR22022239	SRR22022239_7945	Pseudomonadota	Gammaproteobacteria	Pseudomonadales	Pseudomonadaceae	Pseudomonas	Pseudomonas putida
meat	SRR22022239	SRR22022239_8566	Pseudomonadota	Gammaproteobacteria	-	-	-	-
meat	SRR22022239	SRR22022239_9643	Pseudomonadota	Gammaproteobacteria	Xanthomonadales	Xanthomonadaceae	Xanthomonas	-
meat	SRR22022239	SRR22022239_10066	Pseudomonadota	Gammaproteobacteria	Enterobacterales	Enterobacteriaceae	Salmonella	Salmonella enterica
meat	SRR22022239	SRR22022239_10592	Pseudomonadota	Betaproteobacteria	-	-	-	-
meat	SRR22022239	SRR22022239_11585	Pseudomonadota	Gammaproteobacteria	-	-	-	-
meat	SRR22022239	SRR22022239_11957	Bacillota	Bacilli	Bacillales	Staphylococcaceae	Staphylococcus	Staphylococcus aureus
meat	SRR22022239	SRR22022239_12772	Pseudomonadota	Gammaproteobacteria	Enterobacterales	Enterobacteriaceae	Citrobacter	-
meat	SRR22022239	SRR22022239_14474	Pseudomonadota	Gammaproteobacteria	Pseudomonadales	Pseudomonadaceae	Pseudomonas	Pseudomonas aeruginosa
meat	SRR22022239	SRR22022239_14476	Pseudomonadota	Gammaproteobacteria	Pseudomonadales	Pseudomonadaceae	Pseudomonas	Pseudomonas aeruginosa
meat	SRR22022239	SRR22022239_16049	Pseudomonadota	Betaproteobacteria	Burkholderiales	-	-	-
meat	SRR22022239	SRR22022239_16921	Pseudomonadota	Gammaproteobacteria	-	-	-	-
meat	SRR22022239	SRR22022239_17292	Pseudomonadota	Gammaproteobacteria	Pseudomonadales	Pseudomonadaceae	Pseudomonas	-
meat	SRR22022239	SRR22022239_17603	Pseudomonadota	Gammaproteobacteria	-	-	-	-
meat	SRR22022239	SRR22022239_17713	Pseudomonadota	Gammaproteobacteria	Pseudomonadales	Pseudomonadaceae	Pseudomonas	-
meat	SRR22022239	SRR22022239_17786	Pseudomonadota	Gammaproteobacteria	Pseudomonadales	Pseudomonadaceae	Pseudomonas	Pseudomonas putida
meat	SRR22022239	SRR22022239_19767	Pseudomonadota	Gammaproteobacteria	Pseudomonadales	Pseudomonadaceae	Pseudomonas	-
meat	SRR22022239	SRR22022239_19870	Pseudomonadota	Gammaproteobacteria	Xanthomonadales	Xanthomonadaceae	-	-
meat	SRR22022239	SRR22022239_21745	Pseudomonadota	Gammaproteobacteria	Enterobacterales	Enterobacteriaceae	Klebsiella	Klebsiella pneumoniae
meat	SRR22022239	SRR22022239_23330	Pseudomonadota	Gammaproteobacteria	Pseudomonadales	Pseudomonadaceae	Pseudomonas	-
meat	SRR22022239	SRR22022239_23380	Pseudomonadota	Gammaproteobacteria	Enterobacterales	Enterobacteriaceae	Enterobacter	-
meat	SRR22022239	SRR22022239_24514	Actinomycetota	Actinomycetes	-	-	-	-
meat	SRR22022239	SRR22022239_24653	Pseudomonadota	Gammaproteobacteria	Xanthomonadales	Xanthomonadaceae	-	-
meat	SRR22022239	SRR22022239_25163	Pseudomonadota	Gammaproteobacteria	Enterobacterales	-	-	-
meat	SRR22022239	SRR22022239_27687	Pseudomonadota	Gammaproteobacteria	Enterobacterales	Morganellaceae	Providencia	-
meat	SRR22022239	SRR22022239_29750	Pseudomonadota	Gammaproteobacteria	Enterobacterales	Enterobacteriaceae	Enterobacter	-
meat	SRR22022239	SRR22022239_29831	Pseudomonadota	Gammaproteobacteria	Pseudomonadales	Pseudomonadaceae	Pseudomonas	Pseudomonas aeruginosa
meat	SRR22022239	SRR22022239_31538	Pseudomonadota	Gammaproteobacteria	Enterobacterales	-	-	-
meat	SRR22022239	SRR22022239_32032	Pseudomonadota	Gammaproteobacteria	-	-	-	-
meat	SRR22022239	SRR22022239_32293	Bacillota	Bacilli	Bacillales	Paenibacillaceae	Paenibacillus	-
meat	SRR22022239	SRR22022239_33509	Pseudomonadota	Gammaproteobacteria	Pseudomonadales	Pseudomonadaceae	Pseudomonas	-
meat	SRR22022239	SRR22022239_33606	Pseudomonadota	Gammaproteobacteria	Pseudomonadales	Pseudomonadaceae	Pseudomonas	Pseudomonas aeruginosa
meat	SRR22022239	SRR22022239_34481	Pseudomonadota	Gammaproteobacteria	Enterobacterales	-	-	-
meat	SRR22022239	SRR22022239_35008	Pseudomonadota	Gammaproteobacteria	Pseudomonadales	Pseudomonadaceae	Pseudomonas	Pseudomonas amygdali
meat	SRR22022239	SRR22022239_35358	Pseudomonadota	Gammaproteobacteria	Enterobacterales	Enterobacteriaceae	-	-
meat	SRR22022239	SRR22022239_35702	Pseudomonadota	Gammaproteobacteria	Pseudomonadales	Pseudomonadaceae	Pseudomonas	Pseudomonas putida
meat	SRR22022239	SRR22022239_35989	Pseudomonadota	Gammaproteobacteria	Enterobacterales	Enterobacteriaceae	-	-
meat	SRR22022239	SRR22022239_36073	Pseudomonadota	Betaproteobacteria	-	-	-	-
meat	SRR22022239	SRR22022239_37420	Pseudomonadota	Gammaproteobacteria	Pseudomonadales	Pseudomonadaceae	Pseudomonas	Pseudomonas syringae
meat	SRR22022239	SRR22022239_37772	Pseudomonadota	Gammaproteobacteria	Pseudomonadales	Pseudomonadaceae	Pseudomonas	Pseudomonas syringae group genomosp. 3
meat	SRR22022239	SRR22022239_40389	Pseudomonadota	Gammaproteobacteria	Moraxellales	Moraxellaceae	-	-
meat	SRR22022239	SRR22022239_41384	Pseudomonadota	Gammaproteobacteria	Pseudomonadales	Pseudomonadaceae	Pseudomonas	-
meat	SRR22022239	SRR22022239_43432	Pseudomonadota	Gammaproteobacteria	Enterobacterales	Enterobacteriaceae	Escherichia	-
meat	SRR22022239	SRR22022239_43467	Pseudomonadota	Gammaproteobacteria	Xanthomonadales	Xanthomonadaceae	-	-
meat	SRR22022239	SRR22022239_45140	Pseudomonadota	Gammaproteobacteria	Pseudomonadales	Pseudomonadaceae	Pseudomonas	Pseudomonas aeruginosa
meat	SRR22022239	SRR22022239_45177	Pseudomonadota	Gammaproteobacteria	Pseudomonadales	Pseudomonadaceae	Pseudomonas	Pseudomonas aeruginosa
meat	SRR22022239	SRR22022239_46124	Pseudomonadota	Gammaproteobacteria	Pseudomonadales	Pseudomonadaceae	Pseudomonas	Pseudomonas aeruginosa
meat	SRR22022239	SRR22022239_47274	Pseudomonadota	Gammaproteobacteria	-	-	-	-
meat	SRR22022239	SRR22022239_47356	Pseudomonadota	Gammaproteobacteria	Moraxellales	Moraxellaceae	-	-
meat	SRR22022239	SRR22022239_47781	Pseudomonadota	Gammaproteobacteria	-	-	-	-
meat	SRR22022239	SRR22022239_48248	Pseudomonadota	Gammaproteobacteria	Pseudomonadales	Pseudomonadaceae	Pseudomonas	Pseudomonas aeruginosa
meat	SRR22022239	SRR22022239_48361	Pseudomonadota	Gammaproteobacteria	Pseudomonadales	Pseudomonadaceae	Pseudomonas	Pseudomonas aeruginosa
meat	SRR22022239	SRR22022239_49203	Pseudomonadota	Gammaproteobacteria	-	-	-	-
meat	SRR22022239	SRR22022239_51735	Pseudomonadota	Gammaproteobacteria	Enterobacterales	-	-	-
meat	SRR22022239	SRR22022239_57076	Pseudomonadota	Gammaproteobacteria	Pseudomonadales	Pseudomonadaceae	Pseudomonas	Pseudomonas aeruginosa
meat	SRR22022239	SRR22022239_57457	Pseudomonadota	Gammaproteobacteria	-	-	-	-
meat	SRR22022239	SRR22022239_57580	Pseudomonadota	Gammaproteobacteria	Xanthomonadales	Xanthomonadaceae	-	-
meat	SRR22022239	SRR22022239_58971	Pseudomonadota	Gammaproteobacteria	Pseudomonadales	Pseudomonadaceae	Pseudomonas	Pseudomonas syringae
meat	SRR22022239	SRR22022239_59731	Pseudomonadota	Gammaproteobacteria	Enterobacterales	Enterobacteriaceae	Klebsiella	Klebsiella pneumoniae
meat	SRR22022239	SRR22022239_62248	Pseudomonadota	Alphaproteobacteria	-	-	-	-
meat	SRR22022239	SRR22022239_65021	Pseudomonadota	Gammaproteobacteria	Enterobacterales	-	-	-
meat	SRR22022239	SRR22022239_65322	Pseudomonadota	Gammaproteobacteria	Enterobacterales	Enterobacteriaceae	Enterobacter	-
meat	SRR22022239	SRR22022239_65914	Bacillota	Bacilli	Bacillales	-	-	-
meat	SRR22022239	SRR22022239_77317	Pseudomonadota	Gammaproteobacteria	-	-	-	-
meat	SRR22022239	SRR22022239_81305	Pseudomonadota	Gammaproteobacteria	Pseudomonadales	Pseudomonadaceae	Pseudomonas	-
meat	SRR22022239	SRR22022239_81664	Pseudomonadota	Gammaproteobacteria	-	-	-	-
meat	SRR22022239	SRR22022239_82047	Bacillota	Bacilli	Lactobacillales	Carnobacteriaceae	Carnobacterium	-
meat	SRR22022239	SRR22022239_82430	Pseudomonadota	Gammaproteobacteria	Enterobacterales	Enterobacteriaceae	-	-
meat	SRR22022239	SRR22022239_83951	Pseudomonadota	Gammaproteobacteria	Pseudomonadales	Pseudomonadaceae	Pseudomonas	Pseudomonas putida
meat	SRR22022239	SRR22022239_85195	Bacillota	Bacilli	Lactobacillales	-	-	-
meat	SRR22022239	SRR22022239_89129	Pseudomonadota	Gammaproteobacteria	Enterobacterales	Enterobacteriaceae	Escherichia	-
meat	SRR22022239	SRR22022239_90470	Pseudomonadota	Gammaproteobacteria	Moraxellales	Moraxellaceae	Acinetobacter	Acinetobacter pittii
meat	SRR22022239	SRR22022239_93920	Pseudomonadota	Gammaproteobacteria	Pseudomonadales	Pseudomonadaceae	Pseudomonas	Pseudomonas putida
meat	SRR22022239	SRR22022239_97059	Pseudomonadota	Gammaproteobacteria	Pseudomonadales	Pseudomonadaceae	Pseudomonas	Pseudomonas aeruginosa
meat	SRR22022239	SRR22022239_98383	Bacillota	Bacilli	Bacillales	Bacillaceae	Bacillus	-
meat	SRR22022239	SRR22022239_102050	Pseudomonadota	Gammaproteobacteria	Pseudomonadales	Pseudomonadaceae	Pseudomonas	Pseudomonas putida
meat	SRR22022239	SRR22022239_112459	Pseudomonadota	Gammaproteobacteria	Pseudomonadales	Pseudomonadaceae	Pseudomonas	Pseudomonas aeruginosa
meat	SRR22022239	SRR22022239_122085	Pseudomonadota	Gammaproteobacteria	Moraxellales	Moraxellaceae	Psychrobacter	Psychrobacter sp.
meat	SRR22022239	SRR22022239_130379	Bacillota	Bacilli	Bacillales	Bacillaceae	Bacillus	Bacillus cereus
meat	SRR22022239	SRR22022239_135138	Pseudomonadota	Betaproteobacteria	-	-	-	-
meat	SRR22022239	SRR22022239_136137	Pseudomonadota	Gammaproteobacteria	Xanthomonadales	Xanthomonadaceae	Xanthomonas	Xanthomonas citri
meat	SRR22022239	SRR22022239_138189	Pseudomonadota	Gammaproteobacteria	Enterobacterales	Enterobacteriaceae	-	-
meat	SRR22022239	SRR22022239_139269	Pseudomonadota	Gammaproteobacteria	Enterobacterales	Enterobacteriaceae	-	-
meat	SRR22022239	SRR22022239_149792	Pseudomonadota	Gammaproteobacteria	Enterobacterales	Hafniaceae	Edwardsiella	-
meat	SRR22022239	SRR22022239_153895	Pseudomonadota	Gammaproteobacteria	Moraxellales	Moraxellaceae	Acinetobacter	Acinetobacter baumannii
meat	SRR22022239	SRR22022239_158547	Pseudomonadota	Gammaproteobacteria	Vibrionales	Vibrionaceae	-	-
meat	SRR22022239	SRR22022239_167311	Pseudomonadota	Gammaproteobacteria	Pseudomonadales	Pseudomonadaceae	Pseudomonas	-
meat	SRR22022239	SRR22022239_168797	Cyanobacteriota	Cyanophyceae	-	-	-	-
meat	SRR22022239	SRR22022239_176117	Pseudomonadota	Betaproteobacteria	-	-	-	-
meat	SRR22022239	SRR22022239_176918	Pseudomonadota	Gammaproteobacteria	Moraxellales	Moraxellaceae	Acinetobacter	Acinetobacter baumannii
meat	SRR22022239	SRR22022239_176988	Pseudomonadota	Gammaproteobacteria	Pseudomonadales	Pseudomonadaceae	Pseudomonas	Pseudomonas syringae
meat	SRR22022239	SRR22022239_180525	Pseudomonadota	Gammaproteobacteria	Moraxellales	Moraxellaceae	Psychrobacter	Psychrobacter sp.
meat	SRR22022239	SRR22022239_191333	Bacillota	Bacilli	Bacillales	Staphylococcaceae	-	-
meat	SRR22022239	SRR22022239_193407	Bacillota	Bacilli	Lactobacillales	Carnobacteriaceae	Carnobacterium	-
meat	SRR22022239	SRR22022239_194033	Pseudomonadota	Alphaproteobacteria	Rhodospirillales	-	-	-
meat	SRR22022239	SRR22022239_209757	Pseudomonadota	Gammaproteobacteria	Enterobacterales	-	-	-
meat	SRR22022239	SRR22022239_214195	Pseudomonadota	Gammaproteobacteria	Pseudomonadales	Pseudomonadaceae	Pseudomonas	-
meat	SRR22022239	SRR22022239_214802	Pseudomonadota	Gammaproteobacteria	Legionellales	Legionellaceae	Legionella	-
meat	SRR22022239	SRR22022239_216976	Pseudomonadota	Gammaproteobacteria	Enterobacterales	Enterobacteriaceae	Enterobacter	-
meat	SRR22022239	SRR22022239_230671	Bacillota	Bacilli	Lactobacillales	Carnobacteriaceae	Carnobacterium	-
meat	SRR22022239	SRR22022239_242237	Pseudomonadota	Gammaproteobacteria	Enterobacterales	-	-	-
meat	SRR22022239	SRR22022239_244158	Pseudomonadota	Alphaproteobacteria	Rhodospirillales	Acetobacteraceae	Komagataeibacter	-
meat	SRR22022239	SRR22022239_248310	Pseudomonadota	Gammaproteobacteria	Xanthomonadales	Xanthomonadaceae	-	-
meat	SRR22022239	SRR22022239_258877	Bacillota	Bacilli	-	-	-	-
meat	SRR22022239	SRR22022239_267772	Pseudomonadota	Gammaproteobacteria	Moraxellales	Moraxellaceae	Psychrobacter	Psychrobacter sp.
meat	SRR22022239	SRR22022239_268237	Pseudomonadota	Gammaproteobacteria	Moraxellales	Moraxellaceae	Psychrobacter	Psychrobacter sp.
meat	SRR22022239	SRR22022239_280382	Pseudomonadota	Gammaproteobacteria	Enterobacterales	-	-	-
meat	SRR22022239	SRR22022239_282606	Pseudomonadota	Gammaproteobacteria	-	-	-	-
meat	SRR22022239	SRR22022239_309483	Actinomycetota	Actinomycetes	-	-	-	-
meat	SRR22022239	SRR22022239_321529	Thermodesulfobacteriota	Desulfovibrionia	Desulfovibrionales	Desulfovibrionaceae	-	-
meat	SRR22022239	SRR22022239_337273	Pseudomonadota	Alphaproteobacteria	-	-	-	-
meat	SRR22022239	SRR22022239_366008	Pseudomonadota	Gammaproteobacteria	Moraxellales	Moraxellaceae	Psychrobacter	Psychrobacter sp.
meat	SRR22022239	SRR22022239_370281	Pseudomonadota	Gammaproteobacteria	Enterobacterales	-	-	-
meat	SRR22022239	SRR22022239_372313	Pseudomonadota	Gammaproteobacteria	Moraxellales	Moraxellaceae	Acinetobacter	Acinetobacter baumannii
meat	SRR22022239	SRR22022239_378036	Pseudomonadota	Gammaproteobacteria	Aeromonadales	Aeromonadaceae	Aeromonas	-
meat	SRR22022239	SRR22022239_392536	Bacillota	Bacilli	Lactobacillales	-	-	-
meat	SRR22022239	SRR22022239_430854	Bacillota	Bacilli	Bacillales	Bacillaceae	Bacillus	Bacillus cereus
meat	SRR22022240	SRR22022240_585	Pseudomonadota	Gammaproteobacteria	Enterobacterales	Enterobacteriaceae	Klebsiella	Klebsiella pneumoniae
meat	SRR22022240	SRR22022240_751	Pseudomonadota	Gammaproteobacteria	Pseudomonadales	Pseudomonadaceae	Pseudomonas	Pseudomonas aeruginosa
meat	SRR22022240	SRR22022240_2014	Pseudomonadota	Betaproteobacteria	Burkholderiales	Burkholderiaceae	-	-
meat	SRR22022240	SRR22022240_2121	Bacillota	Bacilli	Bacillales	Bacillaceae	Bacillus	Bacillus cereus
meat	SRR22022240	SRR22022240_2749	Pseudomonadota	Gammaproteobacteria	Pseudomonadales	Pseudomonadaceae	Pseudomonas	-
meat	SRR22022240	SRR22022240_2920	Pseudomonadota	Gammaproteobacteria	Vibrionales	Vibrionaceae	-	-
meat	SRR22022240	SRR22022240_4131	Pseudomonadota	Gammaproteobacteria	Moraxellales	Moraxellaceae	Acinetobacter	Acinetobacter pittii
meat	SRR22022240	SRR22022240_4721	Pseudomonadota	Gammaproteobacteria	Enterobacterales	Enterobacteriaceae	-	-
meat	SRR22022240	SRR22022240_5553	Pseudomonadota	Gammaproteobacteria	Moraxellales	Moraxellaceae	Psychrobacter	Psychrobacter sp.
meat	SRR22022240	SRR22022240_5911	Pseudomonadota	Gammaproteobacteria	Enterobacterales	Enterobacteriaceae	Escherichia	Escherichia coli
meat	SRR22022240	SRR22022240_6062	Pseudomonadota	Gammaproteobacteria	Pseudomonadales	Pseudomonadaceae	Pseudomonas	Pseudomonas aeruginosa
meat	SRR22022240	SRR22022240_6967	Pseudomonadota	Gammaproteobacteria	Moraxellales	Moraxellaceae	Acinetobacter	Acinetobacter lwoffii
meat	SRR22022240	SRR22022240_7193	Pseudomonadota	Gammaproteobacteria	Moraxellales	Moraxellaceae	-	-
meat	SRR22022240	SRR22022240_7930	Pseudomonadota	Gammaproteobacteria	Pseudomonadales	Pseudomonadaceae	Pseudomonas	-
meat	SRR22022240	SRR22022240_8007	Pseudomonadota	Gammaproteobacteria	Enterobacterales	Enterobacteriaceae	-	-
meat	SRR22022240	SRR22022240_9361	Pseudomonadota	Gammaproteobacteria	-	-	-	-
meat	SRR22022240	SRR22022240_9527	Pseudomonadota	Gammaproteobacteria	Enterobacterales	-	-	-
meat	SRR22022240	SRR22022240_10127	Pseudomonadota	Gammaproteobacteria	Enterobacterales	Enterobacteriaceae	Escherichia	-
meat	SRR22022240	SRR22022240_10487	Pseudomonadota	-	-	-	-	-
meat	SRR22022240	SRR22022240_10595	Pseudomonadota	Gammaproteobacteria	Aeromonadales	Aeromonadaceae	Aeromonas	-
meat	SRR22022240	SRR22022240_10628	Pseudomonadota	Gammaproteobacteria	Pseudomonadales	Pseudomonadaceae	Pseudomonas	-
meat	SRR22022240	SRR22022240_10930	Pseudomonadota	Gammaproteobacteria	Pseudomonadales	Pseudomonadaceae	Pseudomonas	Pseudomonas aeruginosa
meat	SRR22022240	SRR22022240_12421	Pseudomonadota	Gammaproteobacteria	Pseudomonadales	Pseudomonadaceae	Pseudomonas	-
meat	SRR22022240	SRR22022240_13274	Pseudomonadota	Gammaproteobacteria	Pseudomonadales	Pseudomonadaceae	Pseudomonas	Pseudomonas aeruginosa
meat	SRR22022240	SRR22022240_13836	Pseudomonadota	Gammaproteobacteria	Enterobacterales	Enterobacteriaceae	Citrobacter	-
meat	SRR22022240	SRR22022240_14803	Pseudomonadota	Gammaproteobacteria	Pseudomonadales	Pseudomonadaceae	Pseudomonas	Pseudomonas aeruginosa
meat	SRR22022240	SRR22022240_15020	Pseudomonadota	Gammaproteobacteria	Vibrionales	Vibrionaceae	-	-
meat	SRR22022240	SRR22022240_15833	Pseudomonadota	Gammaproteobacteria	Enterobacterales	Enterobacteriaceae	Klebsiella	-
meat	SRR22022240	SRR22022240_16453	Pseudomonadota	Gammaproteobacteria	Moraxellales	Moraxellaceae	Acinetobacter	Acinetobacter indicus
meat	SRR22022240	SRR22022240_16632	Pseudomonadota	Gammaproteobacteria	Pseudomonadales	Pseudomonadaceae	Pseudomonas	Pseudomonas aeruginosa
meat	SRR22022240	SRR22022240_18495	Pseudomonadota	Gammaproteobacteria	Pseudomonadales	Pseudomonadaceae	Pseudomonas	Pseudomonas syringae
meat	SRR22022240	SRR22022240_19638	Pseudomonadota	Gammaproteobacteria	Enterobacterales	Enterobacteriaceae	Enterobacter	-
meat	SRR22022240	SRR22022240_21325	Pseudomonadota	Gammaproteobacteria	Moraxellales	Moraxellaceae	Acinetobacter	Acinetobacter baumannii
meat	SRR22022240	SRR22022240_21761	Pseudomonadota	Gammaproteobacteria	-	-	-	-
meat	SRR22022240	SRR22022240_22238	Pseudomonadota	Gammaproteobacteria	Alteromonadales	-	-	-
meat	SRR22022240	SRR22022240_22619	Pseudomonadota	Gammaproteobacteria	Enterobacterales	Enterobacteriaceae	-	-
meat	SRR22022240	SRR22022240_25876	Pseudomonadota	Gammaproteobacteria	-	-	-	-
meat	SRR22022240	SRR22022240_28722	Pseudomonadota	Betaproteobacteria	-	-	-	-
meat	SRR22022240	SRR22022240_28999	Pseudomonadota	Gammaproteobacteria	-	-	-	-
meat	SRR22022240	SRR22022240_31455	Pseudomonadota	Gammaproteobacteria	Vibrionales	Vibrionaceae	Vibrio	-
meat	SRR22022240	SRR22022240_34042	Pseudomonadota	Gammaproteobacteria	Enterobacterales	Enterobacteriaceae	Klebsiella	Klebsiella pneumoniae
meat	SRR22022240	SRR22022240_34089	Pseudomonadota	Gammaproteobacteria	Aeromonadales	Aeromonadaceae	Aeromonas	Aeromonas salmonicida
meat	SRR22022240	SRR22022240_34195	Pseudomonadota	Gammaproteobacteria	Alteromonadales	Shewanellaceae	Shewanella	Shewanella baltica
meat	SRR22022240	SRR22022240_35668	Pseudomonadota	Gammaproteobacteria	Enterobacterales	Yersiniaceae	-	-
meat	SRR22022240	SRR22022240_36070	Pseudomonadota	Gammaproteobacteria	Pseudomonadales	Pseudomonadaceae	Pseudomonas	Pseudomonas aeruginosa
meat	SRR22022240	SRR22022240_36593	Pseudomonadota	Betaproteobacteria	-	-	-	-
meat	SRR22022240	SRR22022240_36697	Pseudomonadota	Gammaproteobacteria	Pseudomonadales	Pseudomonadaceae	Pseudomonas	-
meat	SRR22022240	SRR22022240_37514	Pseudomonadota	Gammaproteobacteria	Vibrionales	Vibrionaceae	Photobacterium	Photobacterium damselae
meat	SRR22022240	SRR22022240_38568	Pseudomonadota	Gammaproteobacteria	Enterobacterales	Enterobacteriaceae	Escherichia	Escherichia coli
meat	SRR22022240	SRR22022240_41031	Pseudomonadota	Gammaproteobacteria	Pseudomonadales	Pseudomonadaceae	Pseudomonas	Pseudomonas aeruginosa
meat	SRR22022240	SRR22022240_42763	Pseudomonadota	Gammaproteobacteria	Alteromonadales	Shewanellaceae	Shewanella	Shewanella baltica
meat	SRR22022240	SRR22022240_43257	Pseudomonadota	Gammaproteobacteria	Enterobacterales	-	-	-
meat	SRR22022240	SRR22022240_45645	Pseudomonadota	Gammaproteobacteria	Vibrionales	Vibrionaceae	-	-
meat	SRR22022240	SRR22022240_48919	Pseudomonadota	Gammaproteobacteria	Vibrionales	Vibrionaceae	-	-
meat	SRR22022240	SRR22022240_48968	Pseudomonadota	-	-	-	-	-
meat	SRR22022240	SRR22022240_49377	Pseudomonadota	Gammaproteobacteria	Moraxellales	Moraxellaceae	Acinetobacter	Acinetobacter baumannii
meat	SRR22022240	SRR22022240_52314	Pseudomonadota	Gammaproteobacteria	Enterobacterales	Enterobacteriaceae	Klebsiella	Klebsiella pneumoniae
meat	SRR22022240	SRR22022240_52436	Pseudomonadota	Gammaproteobacteria	Enterobacterales	Enterobacteriaceae	Escherichia	-
meat	SRR22022240	SRR22022240_53788	Pseudomonadota	Gammaproteobacteria	-	-	-	-
meat	SRR22022240	SRR22022240_56943	Pseudomonadota	Gammaproteobacteria	Enterobacterales	Enterobacteriaceae	Klebsiella	-
meat	SRR22022240	SRR22022240_58453	Pseudomonadota	Gammaproteobacteria	Aeromonadales	Aeromonadaceae	Aeromonas	-
meat	SRR22022240	SRR22022240_58666	Pseudomonadota	Gammaproteobacteria	Enterobacterales	Enterobacteriaceae	Klebsiella	-
meat	SRR22022240	SRR22022240_59685	Pseudomonadota	Gammaproteobacteria	Alteromonadales	Shewanellaceae	Shewanella	Shewanella baltica
meat	SRR22022240	SRR22022240_60112	Pseudomonadota	Alphaproteobacteria	-	-	-	-
meat	SRR22022240	SRR22022240_60409	Bacillota	Bacilli	Lactobacillales	Lactobacillaceae	Ligilactobacillus	Ligilactobacillus salivarius
meat	SRR22022240	SRR22022240_61865	Pseudomonadota	Gammaproteobacteria	Alteromonadales	Shewanellaceae	Shewanella	Shewanella baltica
meat	SRR22022240	SRR22022240_64619	Pseudomonadota	Gammaproteobacteria	Alteromonadales	Shewanellaceae	Shewanella	Shewanella baltica
meat	SRR22022240	SRR22022240_66101	Pseudomonadota	Gammaproteobacteria	Enterobacterales	Enterobacteriaceae	Klebsiella	-
meat	SRR22022240	SRR22022240_72466	Pseudomonadota	Gammaproteobacteria	Moraxellales	Moraxellaceae	Acinetobacter	Acinetobacter seifertii
meat	SRR22022240	SRR22022240_73348	Pseudomonadota	Gammaproteobacteria	Moraxellales	Moraxellaceae	Acinetobacter	Acinetobacter schindleri
meat	SRR22022240	SRR22022240_74116	Pseudomonadota	Gammaproteobacteria	Enterobacterales	Enterobacteriaceae	Klebsiella	Klebsiella pneumoniae
meat	SRR22022240	SRR22022240_74838	Pseudomonadota	Gammaproteobacteria	Enterobacterales	Enterobacteriaceae	Klebsiella	Klebsiella oxytoca
meat	SRR22022240	SRR22022240_75298	Pseudomonadota	Gammaproteobacteria	Alteromonadales	Shewanellaceae	Shewanella	Shewanella baltica
meat	SRR22022240	SRR22022240_76551	Pseudomonadota	Gammaproteobacteria	Enterobacterales	Hafniaceae	Edwardsiella	-
meat	SRR22022240	SRR22022240_80147	Pseudomonadota	Gammaproteobacteria	Enterobacterales	Enterobacteriaceae	-	-
meat	SRR22022240	SRR22022240_81971	Pseudomonadota	Gammaproteobacteria	Enterobacterales	Enterobacteriaceae	-	-
meat	SRR22022240	SRR22022240_83851	Pseudomonadota	Alphaproteobacteria	Rhodobacterales	-	-	-
meat	SRR22022240	SRR22022240_86204	Pseudomonadota	Gammaproteobacteria	Enterobacterales	-	-	-
meat	SRR22022240	SRR22022240_86599	Pseudomonadota	Gammaproteobacteria	Enterobacterales	Enterobacteriaceae	Klebsiella	Klebsiella pneumoniae
meat	SRR22022240	SRR22022240_89413	Pseudomonadota	Gammaproteobacteria	Pseudomonadales	Pseudomonadaceae	Pseudomonas	-
meat	SRR22022240	SRR22022240_90913	Pseudomonadota	Gammaproteobacteria	Pseudomonadales	Pseudomonadaceae	Pseudomonas	Pseudomonas syringae
meat	SRR22022240	SRR22022240_97415	Pseudomonadota	Gammaproteobacteria	Enterobacterales	Enterobacteriaceae	Salmonella	Salmonella enterica
meat	SRR22022240	SRR22022240_97850	Pseudomonadota	Gammaproteobacteria	-	-	-	-
meat	SRR22022240	SRR22022240_98766	Pseudomonadota	Gammaproteobacteria	Enterobacterales	Enterobacteriaceae	Klebsiella	Klebsiella pneumoniae
meat	SRR22022240	SRR22022240_99382	Pseudomonadota	Gammaproteobacteria	-	-	-	-
meat	SRR22022240	SRR22022240_99516	Pseudomonadota	Gammaproteobacteria	Pseudomonadales	Pseudomonadaceae	Pseudomonas	-
meat	SRR22022240	SRR22022240_99755	Cyanobacteriota	Cyanophyceae	-	-	-	-
meat	SRR22022240	SRR22022240_100690	Pseudomonadota	Gammaproteobacteria	Moraxellales	Moraxellaceae	Acinetobacter	Acinetobacter lwoffii
meat	SRR22022240	SRR22022240_102211	Pseudomonadota	Gammaproteobacteria	Pseudomonadales	Pseudomonadaceae	Pseudomonas	-
meat	SRR22022240	SRR22022240_114290	Pseudomonadota	Gammaproteobacteria	Moraxellales	Moraxellaceae	-	-
meat	SRR22022240	SRR22022240_115874	Pseudomonadota	Gammaproteobacteria	Moraxellales	Moraxellaceae	Acinetobacter	Acinetobacter ursingii
meat	SRR22022240	SRR22022240_120336	Bacillota	Bacilli	Lactobacillales	Enterococcaceae	Enterococcus	-
meat	SRR22022240	SRR22022240_124981	Pseudomonadota	Gammaproteobacteria	Moraxellales	Moraxellaceae	Acinetobacter	Acinetobacter johnsonii
meat	SRR22022240	SRR22022240_130790	Bacillota	Bacilli	Bacillales	-	-	-
meat	SRR22022240	SRR22022240_135610	Pseudomonadota	Gammaproteobacteria	Moraxellales	Moraxellaceae	Acinetobacter	-
meat	SRR22022240	SRR22022240_135884	Pseudomonadota	Gammaproteobacteria	Pseudomonadales	Pseudomonadaceae	Pseudomonas	Pseudomonas putida
meat	SRR22022240	SRR22022240_136869	Pseudomonadota	Gammaproteobacteria	Pseudomonadales	Pseudomonadaceae	Pseudomonas	Pseudomonas aeruginosa
meat	SRR22022240	SRR22022240_142088	Bacillota	Bacilli	Bacillales	-	-	-
meat	SRR22022240	SRR22022240_151087	Pseudomonadota	Gammaproteobacteria	-	-	-	-
meat	SRR22022240	SRR22022240_154801	Pseudomonadota	Alphaproteobacteria	Hyphomicrobiales	-	-	-
meat	SRR22022240	SRR22022240_155838	Pseudomonadota	Gammaproteobacteria	Moraxellales	Moraxellaceae	Acinetobacter	Acinetobacter haemolyticus
meat	SRR22022240	SRR22022240_156936	Pseudomonadota	Gammaproteobacteria	Enterobacterales	Enterobacteriaceae	Klebsiella	Klebsiella pneumoniae
meat	SRR22022240	SRR22022240_174501	Bacillota	Bacilli	Bacillales	Bacillaceae	Bacillus	Bacillus licheniformis
meat	SRR22022240	SRR22022240_178760	Pseudomonadota	Gammaproteobacteria	Vibrionales	Vibrionaceae	-	-
meat	SRR22022240	SRR22022240_181787	Pseudomonadota	Gammaproteobacteria	-	-	-	-
meat	SRR22022240	SRR22022240_182296	Pseudomonadota	-	-	-	-	-
meat	SRR22022240	SRR22022240_183226	Pseudomonadota	Gammaproteobacteria	Enterobacterales	Enterobacteriaceae	-	-
meat	SRR22022240	SRR22022240_184501	Pseudomonadota	Gammaproteobacteria	Moraxellales	Moraxellaceae	Acinetobacter	-
meat	SRR22022240	SRR22022240_185233	Pseudomonadota	Gammaproteobacteria	Vibrionales	Vibrionaceae	-	-
meat	SRR22022240	SRR22022240_190478	Pseudomonadota	Gammaproteobacteria	Pseudomonadales	Pseudomonadaceae	Pseudomonas	Pseudomonas amygdali
meat	SRR22022240	SRR22022240_191125	Pseudomonadota	Gammaproteobacteria	Alteromonadales	Shewanellaceae	Shewanella	Shewanella baltica
meat	SRR22022240	SRR22022240_192088	Pseudomonadota	Gammaproteobacteria	Enterobacterales	Enterobacteriaceae	-	-
meat	SRR22022240	SRR22022240_192516	Pseudomonadota	-	-	-	-	-
meat	SRR22022240	SRR22022240_192789	Pseudomonadota	Betaproteobacteria	Burkholderiales	Burkholderiaceae	-	-
meat	SRR22022240	SRR22022240_194734	Pseudomonadota	Betaproteobacteria	-	-	-	-
meat	SRR22022240	SRR22022240_195995	Pseudomonadota	Gammaproteobacteria	Alteromonadales	-	-	-
meat	SRR22022240	SRR22022240_198006	Pseudomonadota	Gammaproteobacteria	Alteromonadales	Shewanellaceae	Shewanella	Shewanella baltica
meat	SRR22022240	SRR22022240_198228	Pseudomonadota	Gammaproteobacteria	Pseudomonadales	Pseudomonadaceae	Pseudomonas	Pseudomonas syringae
meat	SRR22022240	SRR22022240_204016	Pseudomonadota	Gammaproteobacteria	Pseudomonadales	Pseudomonadaceae	Pseudomonas	Pseudomonas syringae
meat	SRR22022240	SRR22022240_205856	Pseudomonadota	Gammaproteobacteria	Enterobacterales	Enterobacteriaceae	Escherichia	-
meat	SRR22022240	SRR22022240_207832	Pseudomonadota	Gammaproteobacteria	Aeromonadales	Aeromonadaceae	Aeromonas	Aeromonas salmonicida
meat	SRR22022240	SRR22022240_207883	Pseudomonadota	Gammaproteobacteria	Vibrionales	Vibrionaceae	Vibrio	Vibrio parahaemolyticus
meat	SRR22022240	SRR22022240_215759	Pseudomonadota	Gammaproteobacteria	Moraxellales	Moraxellaceae	Acinetobacter	Acinetobacter baumannii
meat	SRR22022240	SRR22022240_230316	Pseudomonadota	-	-	-	-	-
meat	SRR22022240	SRR22022240_231183	Pseudomonadota	Gammaproteobacteria	Enterobacterales	Enterobacteriaceae	Escherichia	-
meat	SRR22022240	SRR22022240_234977	Pseudomonadota	Gammaproteobacteria	Xanthomonadales	Xanthomonadaceae	-	-
meat	SRR22022240	SRR22022240_237377	Pseudomonadota	Gammaproteobacteria	Moraxellales	Moraxellaceae	Acinetobacter	Acinetobacter baumannii
meat	SRR22022240	SRR22022240_253372	Pseudomonadota	Gammaproteobacteria	Moraxellales	Moraxellaceae	Acinetobacter	Acinetobacter johnsonii
meat	SRR22022240	SRR22022240_256432	Pseudomonadota	Gammaproteobacteria	Vibrionales	Vibrionaceae	Vibrio	-
meat	SRR22022240	SRR22022240_260948	Pseudomonadota	Gammaproteobacteria	Enterobacterales	Pectobacteriaceae	-	-
meat	SRR22022240	SRR22022240_261245	Bacillota	-	-	-	-	-
meat	SRR22022240	SRR22022240_261783	Pseudomonadota	Gammaproteobacteria	Pseudomonadales	Pseudomonadaceae	Pseudomonas	-
meat	SRR22022240	SRR22022240_292647	Bacillota	Bacilli	Lactobacillales	Carnobacteriaceae	Carnobacterium	-
meat	SRR22022240	SRR22022240_300740	Pseudomonadota	Gammaproteobacteria	Enterobacterales	Enterobacteriaceae	-	-
meat	SRR22022240	SRR22022240_306897	Pseudomonadota	Gammaproteobacteria	-	-	-	-
meat	SRR22022240	SRR22022240_307823	Bacillota	Bacilli	Bacillales	-	-	-
meat	SRR22022240	SRR22022240_312168	Pseudomonadota	Gammaproteobacteria	-	-	-	-
meat	SRR22022240	SRR22022240_333945	Pseudomonadota	Gammaproteobacteria	Vibrionales	Vibrionaceae	Vibrio	-
meat	SRR22022240	SRR22022240_337900	Pseudomonadota	Gammaproteobacteria	Enterobacterales	Enterobacteriaceae	Klebsiella	Klebsiella pneumoniae
meat	SRR22022240	SRR22022240_343060	Bacillota	Bacilli	Lactobacillales	-	-	-
meat	SRR22022240	SRR22022240_434307	Pseudomonadota	Gammaproteobacteria	Legionellales	-	-	-
meat	SRR22022240	SRR22022240_440157	Pseudomonadota	Gammaproteobacteria	Moraxellales	Moraxellaceae	Acinetobacter	Acinetobacter ursingii
meat	SRR22022240	SRR22022240_448939	Pseudomonadota	Gammaproteobacteria	Alteromonadales	Shewanellaceae	Shewanella	Shewanella baltica
meat	SRR22022240	SRR22022240_511435	Pseudomonadota	Gammaproteobacteria	Enterobacterales	Enterobacteriaceae	-	-
meat	SRR22022240	SRR22022240_517058	Pseudomonadota	Gammaproteobacteria	Moraxellales	Moraxellaceae	Acinetobacter	Acinetobacter baumannii
meat	SRR22022240	SRR22022240_520927	Bacillota	Bacilli	Lactobacillales	Enterococcaceae	Enterococcus	Enterococcus faecium
meat	SRR22022240	SRR22022240_629853	Pseudomonadota	Gammaproteobacteria	-	-	-	-
meat	SRR22022240	SRR22022240_695486	Bacillota	Bacilli	Bacillales	Listeriaceae	Listeria	Listeria innocua
meat	SRR22022241	SRR22022241_75	Pseudomonadota	Alphaproteobacteria	-	-	-	-
meat	SRR22022241	SRR22022241_115	Pseudomonadota	Gammaproteobacteria	Pseudomonadales	Pseudomonadaceae	Pseudomonas	Pseudomonas aeruginosa
meat	SRR22022241	SRR22022241_394	Pseudomonadota	Gammaproteobacteria	Pseudomonadales	Pseudomonadaceae	Pseudomonas	Pseudomonas aeruginosa
meat	SRR22022241	SRR22022241_1689	Pseudomonadota	Gammaproteobacteria	Pseudomonadales	Pseudomonadaceae	Pseudomonas	Pseudomonas putida
meat	SRR22022241	SRR22022241_3483	Pseudomonadota	Alphaproteobacteria	-	-	-	-
meat	SRR22022241	SRR22022241_3823	Pseudomonadota	Gammaproteobacteria	Moraxellales	Moraxellaceae	Acinetobacter	-
meat	SRR22022241	SRR22022241_4105	Pseudomonadota	Gammaproteobacteria	Alteromonadales	Shewanellaceae	Shewanella	Shewanella baltica
meat	SRR22022241	SRR22022241_4804	Pseudomonadota	Gammaproteobacteria	Moraxellales	Moraxellaceae	Acinetobacter	Acinetobacter baumannii
meat	SRR22022241	SRR22022241_6249	Pseudomonadota	Gammaproteobacteria	Aeromonadales	Aeromonadaceae	Aeromonas	Aeromonas hydrophila
meat	SRR22022241	SRR22022241_7067	Pseudomonadota	Gammaproteobacteria	Enterobacterales	Enterobacteriaceae	Klebsiella	-
meat	SRR22022241	SRR22022241_7101	Pseudomonadota	Gammaproteobacteria	Pseudomonadales	Pseudomonadaceae	Pseudomonas	Pseudomonas aeruginosa
meat	SRR22022241	SRR22022241_7149	Pseudomonadota	Gammaproteobacteria	-	-	-	-
meat	SRR22022241	SRR22022241_7686	Pseudomonadota	Betaproteobacteria	-	-	-	-
meat	SRR22022241	SRR22022241_9524	Pseudomonadota	Gammaproteobacteria	-	-	-	-
meat	SRR22022241	SRR22022241_9730	Pseudomonadota	Gammaproteobacteria	Aeromonadales	Aeromonadaceae	Aeromonas	Aeromonas caviae
meat	SRR22022241	SRR22022241_10129	Pseudomonadota	Alphaproteobacteria	-	-	-	-
meat	SRR22022241	SRR22022241_12509	Pseudomonadota	Gammaproteobacteria	Pseudomonadales	Pseudomonadaceae	Pseudomonas	Pseudomonas aeruginosa
meat	SRR22022241	SRR22022241_13026	Pseudomonadota	Gammaproteobacteria	Pseudomonadales	Pseudomonadaceae	Pseudomonas	Pseudomonas aeruginosa
meat	SRR22022241	SRR22022241_13590	Pseudomonadota	Gammaproteobacteria	Enterobacterales	Enterobacteriaceae	Klebsiella	Klebsiella pneumoniae
meat	SRR22022241	SRR22022241_13613	Pseudomonadota	Gammaproteobacteria	Enterobacterales	Enterobacteriaceae	Klebsiella	Klebsiella pneumoniae
meat	SRR22022241	SRR22022241_13821	Pseudomonadota	Gammaproteobacteria	Alteromonadales	-	-	-
meat	SRR22022241	SRR22022241_14012	Pseudomonadota	Alphaproteobacteria	-	-	-	-
meat	SRR22022241	SRR22022241_14312	Pseudomonadota	Gammaproteobacteria	Enterobacterales	Enterobacteriaceae	Klebsiella	Klebsiella pneumoniae
meat	SRR22022241	SRR22022241_14876	Pseudomonadota	Gammaproteobacteria	Pseudomonadales	Pseudomonadaceae	Pseudomonas	Pseudomonas syringae
meat	SRR22022241	SRR22022241_15580	Pseudomonadota	Gammaproteobacteria	Enterobacterales	Enterobacteriaceae	Klebsiella	Klebsiella pneumoniae
meat	SRR22022241	SRR22022241_15706	Pseudomonadota	Gammaproteobacteria	Pseudomonadales	Pseudomonadaceae	Pseudomonas	-
meat	SRR22022241	SRR22022241_16501	Pseudomonadota	Gammaproteobacteria	Enterobacterales	Enterobacteriaceae	-	-
meat	SRR22022241	SRR22022241_16549	Pseudomonadota	Gammaproteobacteria	Enterobacterales	Enterobacteriaceae	Salmonella	Salmonella enterica
meat	SRR22022241	SRR22022241_17040	Pseudomonadota	Gammaproteobacteria	Enterobacterales	Enterobacteriaceae	Enterobacter	-
meat	SRR22022241	SRR22022241_17154	Pseudomonadota	Gammaproteobacteria	Enterobacterales	Yersiniaceae	-	-
meat	SRR22022241	SRR22022241_18495	Bacillota	Bacilli	Bacillales	Bacillaceae	Bacillus	Bacillus cereus
meat	SRR22022241	SRR22022241_18612	Pseudomonadota	Gammaproteobacteria	Pseudomonadales	Pseudomonadaceae	Pseudomonas	Pseudomonas aeruginosa
meat	SRR22022241	SRR22022241_19061	Bacillota	Bacilli	-	-	-	-
meat	SRR22022241	SRR22022241_19843	Pseudomonadota	Gammaproteobacteria	Pseudomonadales	Pseudomonadaceae	Pseudomonas	Pseudomonas putida
meat	SRR22022241	SRR22022241_21083	Bacillota	Bacilli	Lactobacillales	Carnobacteriaceae	Carnobacterium	-
meat	SRR22022241	SRR22022241_22517	Pseudomonadota	Gammaproteobacteria	Xanthomonadales	Xanthomonadaceae	-	-
meat	SRR22022241	SRR22022241_22598	Pseudomonadota	Alphaproteobacteria	-	-	-	-
meat	SRR22022241	SRR22022241_22634	Pseudomonadota	Gammaproteobacteria	Pseudomonadales	Pseudomonadaceae	Pseudomonas	-
meat	SRR22022241	SRR22022241_23259	Pseudomonadota	Gammaproteobacteria	Enterobacterales	Enterobacteriaceae	-	-
meat	SRR22022241	SRR22022241_24757	Pseudomonadota	Gammaproteobacteria	Pseudomonadales	Pseudomonadaceae	Pseudomonas	Pseudomonas aeruginosa
meat	SRR22022241	SRR22022241_24919	Pseudomonadota	Gammaproteobacteria	Aeromonadales	Aeromonadaceae	Aeromonas	-
meat	SRR22022241	SRR22022241_25059	Pseudomonadota	Gammaproteobacteria	Aeromonadales	Aeromonadaceae	Aeromonas	Aeromonas salmonicida
meat	SRR22022241	SRR22022241_25403	Pseudomonadota	Gammaproteobacteria	-	-	-	-
meat	SRR22022241	SRR22022241_25592	Pseudomonadota	Gammaproteobacteria	Pseudomonadales	Pseudomonadaceae	Pseudomonas	Pseudomonas aeruginosa
meat	SRR22022241	SRR22022241_26683	Pseudomonadota	Gammaproteobacteria	Enterobacterales	Enterobacteriaceae	-	-
meat	SRR22022241	SRR22022241_26994	Pseudomonadota	Gammaproteobacteria	Pseudomonadales	Pseudomonadaceae	Pseudomonas	-
meat	SRR22022241	SRR22022241_27087	Pseudomonadota	Gammaproteobacteria	Pseudomonadales	Pseudomonadaceae	Pseudomonas	-
meat	SRR22022241	SRR22022241_27609	Pseudomonadota	Gammaproteobacteria	Enterobacterales	Enterobacteriaceae	-	-
meat	SRR22022241	SRR22022241_28257	Pseudomonadota	Gammaproteobacteria	Pseudomonadales	Pseudomonadaceae	Pseudomonas	-
meat	SRR22022241	SRR22022241_29111	Bacillota	-	-	-	-	-
meat	SRR22022241	SRR22022241_29529	Pseudomonadota	Gammaproteobacteria	Moraxellales	Moraxellaceae	Acinetobacter	-
meat	SRR22022241	SRR22022241_29882	Pseudomonadota	Gammaproteobacteria	Enterobacterales	Enterobacteriaceae	Escherichia	-
meat	SRR22022241	SRR22022241_31205	Pseudomonadota	Gammaproteobacteria	Vibrionales	Vibrionaceae	-	-
meat	SRR22022241	SRR22022241_32025	Pseudomonadota	Gammaproteobacteria	Pseudomonadales	Pseudomonadaceae	Pseudomonas	Pseudomonas putida
meat	SRR22022241	SRR22022241_33180	Pseudomonadota	Betaproteobacteria	-	-	-	-
meat	SRR22022241	SRR22022241_33423	Pseudomonadota	Gammaproteobacteria	Aeromonadales	Aeromonadaceae	Aeromonas	-
meat	SRR22022241	SRR22022241_33969	Pseudomonadota	Gammaproteobacteria	Pseudomonadales	Pseudomonadaceae	Pseudomonas	Pseudomonas aeruginosa
meat	SRR22022241	SRR22022241_34242	Pseudomonadota	Gammaproteobacteria	Pseudomonadales	Pseudomonadaceae	Pseudomonas	Pseudomonas aeruginosa
meat	SRR22022241	SRR22022241_34931	Pseudomonadota	Gammaproteobacteria	Alteromonadales	-	-	-
meat	SRR22022241	SRR22022241_35842	Pseudomonadota	Gammaproteobacteria	Moraxellales	Moraxellaceae	Acinetobacter	Acinetobacter baumannii
meat	SRR22022241	SRR22022241_37113	Pseudomonadota	Gammaproteobacteria	Methylococcales	-	-	-
meat	SRR22022241	SRR22022241_38751	Pseudomonadota	Gammaproteobacteria	Pseudomonadales	Pseudomonadaceae	Pseudomonas	-
meat	SRR22022241	SRR22022241_39034	Pseudomonadota	Gammaproteobacteria	Aeromonadales	Aeromonadaceae	Aeromonas	Aeromonas dhakensis
meat	SRR22022241	SRR22022241_39056	Pseudomonadota	Gammaproteobacteria	Aeromonadales	Aeromonadaceae	Aeromonas	Aeromonas salmonicida
meat	SRR22022241	SRR22022241_39059	Pseudomonadota	Gammaproteobacteria	-	-	-	-
meat	SRR22022241	SRR22022241_39589	Pseudomonadota	Gammaproteobacteria	Enterobacterales	Enterobacteriaceae	-	-
meat	SRR22022241	SRR22022241_40288	Pseudomonadota	Gammaproteobacteria	Pseudomonadales	Pseudomonadaceae	Pseudomonas	Pseudomonas putida
meat	SRR22022241	SRR22022241_41644	Pseudomonadota	Betaproteobacteria	-	-	-	-
meat	SRR22022241	SRR22022241_41946	Pseudomonadota	Gammaproteobacteria	Moraxellales	Moraxellaceae	Moraxella	-
meat	SRR22022241	SRR22022241_41978	Pseudomonadota	Gammaproteobacteria	Pseudomonadales	Pseudomonadaceae	Pseudomonas	-
meat	SRR22022241	SRR22022241_43161	Pseudomonadota	Gammaproteobacteria	Enterobacterales	Erwiniaceae	-	-
meat	SRR22022241	SRR22022241_43300	Pseudomonadota	Gammaproteobacteria	Aeromonadales	Aeromonadaceae	Aeromonas	Aeromonas salmonicida
meat	SRR22022241	SRR22022241_44915	Pseudomonadota	Betaproteobacteria	-	-	-	-
meat	SRR22022241	SRR22022241_45290	Pseudomonadota	Gammaproteobacteria	-	-	-	-
meat	SRR22022241	SRR22022241_45621	Pseudomonadota	Gammaproteobacteria	Enterobacterales	Enterobacteriaceae	-	-
meat	SRR22022241	SRR22022241_46998	Pseudomonadota	Gammaproteobacteria	Enterobacterales	Enterobacteriaceae	Escherichia	-
meat	SRR22022241	SRR22022241_47109	Pseudomonadota	Gammaproteobacteria	-	-	-	-
meat	SRR22022241	SRR22022241_48505	Pseudomonadota	Gammaproteobacteria	Pseudomonadales	Pseudomonadaceae	Pseudomonas	Pseudomonas aeruginosa
meat	SRR22022241	SRR22022241_48572	Pseudomonadota	Gammaproteobacteria	Enterobacterales	Enterobacteriaceae	Klebsiella	Klebsiella pneumoniae
meat	SRR22022241	SRR22022241_48689	Pseudomonadota	Gammaproteobacteria	Enterobacterales	Enterobacteriaceae	Citrobacter	Citrobacter freundii
meat	SRR22022241	SRR22022241_51219	Pseudomonadota	Gammaproteobacteria	Pseudomonadales	Pseudomonadaceae	Pseudomonas	Pseudomonas aeruginosa
meat	SRR22022241	SRR22022241_52996	Pseudomonadota	Gammaproteobacteria	Pseudomonadales	Pseudomonadaceae	Pseudomonas	Pseudomonas putida
meat	SRR22022241	SRR22022241_53726	Pseudomonadota	Gammaproteobacteria	Enterobacterales	-	-	-
meat	SRR22022241	SRR22022241_54109	Pseudomonadota	Alphaproteobacteria	-	-	-	-
meat	SRR22022241	SRR22022241_54128	Pseudomonadota	Gammaproteobacteria	Moraxellales	Moraxellaceae	-	-
meat	SRR22022241	SRR22022241_54148	Pseudomonadota	Gammaproteobacteria	Pseudomonadales	Pseudomonadaceae	Pseudomonas	Pseudomonas aeruginosa
meat	SRR22022241	SRR22022241_55506	Pseudomonadota	Betaproteobacteria	Burkholderiales	Burkholderiaceae	Paraburkholderia	-
meat	SRR22022241	SRR22022241_55930	Pseudomonadota	Gammaproteobacteria	Aeromonadales	Aeromonadaceae	Aeromonas	Aeromonas hydrophila
meat	SRR22022241	SRR22022241_56802	Pseudomonadota	Gammaproteobacteria	Pseudomonadales	Pseudomonadaceae	Pseudomonas	-
meat	SRR22022241	SRR22022241_56826	Pseudomonadota	Betaproteobacteria	-	-	-	-
meat	SRR22022241	SRR22022241_56904	Pseudomonadota	Gammaproteobacteria	Enterobacterales	Enterobacteriaceae	Klebsiella	Klebsiella pneumoniae
meat	SRR22022241	SRR22022241_58224	Pseudomonadota	Betaproteobacteria	-	-	-	-
meat	SRR22022241	SRR22022241_58854	Pseudomonadota	Gammaproteobacteria	Pseudomonadales	Pseudomonadaceae	Pseudomonas	Pseudomonas syringae
meat	SRR22022241	SRR22022241_59990	Pseudomonadota	Gammaproteobacteria	-	-	-	-
meat	SRR22022241	SRR22022241_60222	Pseudomonadota	Gammaproteobacteria	Enterobacterales	Enterobacteriaceae	Klebsiella	Klebsiella pneumoniae
meat	SRR22022241	SRR22022241_62825	Pseudomonadota	Gammaproteobacteria	Pseudomonadales	Pseudomonadaceae	Pseudomonas	Pseudomonas amygdali
meat	SRR22022241	SRR22022241_63603	Pseudomonadota	Gammaproteobacteria	Pseudomonadales	Pseudomonadaceae	Pseudomonas	Pseudomonas aeruginosa
meat	SRR22022241	SRR22022241_64002	Pseudomonadota	Gammaproteobacteria	Pseudomonadales	Pseudomonadaceae	Pseudomonas	-
meat	SRR22022241	SRR22022241_64018	Pseudomonadota	Gammaproteobacteria	Enterobacterales	Enterobacteriaceae	Escherichia	Escherichia coli
meat	SRR22022241	SRR22022241_64071	Pseudomonadota	Gammaproteobacteria	Aeromonadales	Aeromonadaceae	Aeromonas	Aeromonas caviae
meat	SRR22022241	SRR22022241_64253	Pseudomonadota	-	-	-	-	-
meat	SRR22022241	SRR22022241_64267	Pseudomonadota	Gammaproteobacteria	Pseudomonadales	Pseudomonadaceae	Pseudomonas	-
meat	SRR22022241	SRR22022241_65843	Pseudomonadota	Gammaproteobacteria	Enterobacterales	Enterobacteriaceae	Klebsiella	Klebsiella pneumoniae
meat	SRR22022241	SRR22022241_69019	Pseudomonadota	Gammaproteobacteria	Aeromonadales	Aeromonadaceae	Aeromonas	Aeromonas hydrophila
meat	SRR22022241	SRR22022241_69911	Pseudomonadota	Gammaproteobacteria	Aeromonadales	Aeromonadaceae	Aeromonas	Aeromonas salmonicida
meat	SRR22022241	SRR22022241_70475	Pseudomonadota	Gammaproteobacteria	Aeromonadales	Aeromonadaceae	Aeromonas	Aeromonas salmonicida
meat	SRR22022241	SRR22022241_70536	Pseudomonadota	Gammaproteobacteria	Alteromonadales	Shewanellaceae	Shewanella	Shewanella baltica
meat	SRR22022241	SRR22022241_73990	Pseudomonadota	Gammaproteobacteria	Enterobacterales	Enterobacteriaceae	Klebsiella	Klebsiella michiganensis
meat	SRR22022241	SRR22022241_74592	Pseudomonadota	Gammaproteobacteria	Enterobacterales	Enterobacteriaceae	Enterobacter	Enterobacter hormaechei
meat	SRR22022241	SRR22022241_74964	Pseudomonadota	Alphaproteobacteria	-	-	-	-
meat	SRR22022241	SRR22022241_75217	Pseudomonadota	Gammaproteobacteria	Enterobacterales	Enterobacteriaceae	-	-
meat	SRR22022241	SRR22022241_75411	Pseudomonadota	Gammaproteobacteria	Aeromonadales	Aeromonadaceae	Aeromonas	-
meat	SRR22022241	SRR22022241_77525	Pseudomonadota	Gammaproteobacteria	Enterobacterales	Enterobacteriaceae	-	-
meat	SRR22022241	SRR22022241_77960	Pseudomonadota	Gammaproteobacteria	Vibrionales	Vibrionaceae	-	-
meat	SRR22022241	SRR22022241_78015	Pseudomonadota	Gammaproteobacteria	Pseudomonadales	Pseudomonadaceae	Pseudomonas	Pseudomonas syringae
meat	SRR22022241	SRR22022241_78978	Pseudomonadota	Gammaproteobacteria	Enterobacterales	-	-	-
meat	SRR22022241	SRR22022241_80377	Pseudomonadota	Gammaproteobacteria	Pseudomonadales	Pseudomonadaceae	Pseudomonas	Pseudomonas aeruginosa
meat	SRR22022241	SRR22022241_80497	Bacillota	Bacilli	Bacillales	Bacillaceae	Bacillus	Bacillus thuringiensis
meat	SRR22022241	SRR22022241_80507	Pseudomonadota	Gammaproteobacteria	-	-	-	-
meat	SRR22022241	SRR22022241_80772	Pseudomonadota	Gammaproteobacteria	Pseudomonadales	Pseudomonadaceae	Pseudomonas	-
meat	SRR22022241	SRR22022241_81588	Pseudomonadota	Gammaproteobacteria	Pseudomonadales	Pseudomonadaceae	Pseudomonas	-
meat	SRR22022241	SRR22022241_82194	Pseudomonadota	Gammaproteobacteria	Enterobacterales	Enterobacteriaceae	Escherichia	-
meat	SRR22022241	SRR22022241_82844	Pseudomonadota	Gammaproteobacteria	Enterobacterales	Enterobacteriaceae	Salmonella	-
meat	SRR22022241	SRR22022241_83803	Pseudomonadota	Gammaproteobacteria	-	-	-	-
meat	SRR22022241	SRR22022241_84023	Pseudomonadota	Alphaproteobacteria	-	-	-	-
meat	SRR22022241	SRR22022241_85048	Pseudomonadota	Gammaproteobacteria	Pseudomonadales	Pseudomonadaceae	Pseudomonas	-
meat	SRR22022241	SRR22022241_85887	Pseudomonadota	Betaproteobacteria	Burkholderiales	Burkholderiaceae	-	-
meat	SRR22022241	SRR22022241_89601	Pseudomonadota	Gammaproteobacteria	Pseudomonadales	Pseudomonadaceae	Pseudomonas	Pseudomonas aeruginosa
meat	SRR22022241	SRR22022241_90939	Pseudomonadota	Gammaproteobacteria	Pseudomonadales	Pseudomonadaceae	Pseudomonas	Pseudomonas aeruginosa
meat	SRR22022241	SRR22022241_93153	Pseudomonadota	Gammaproteobacteria	Alteromonadales	-	-	-
meat	SRR22022241	SRR22022241_93304	Pseudomonadota	Gammaproteobacteria	Vibrionales	Vibrionaceae	-	-
meat	SRR22022241	SRR22022241_94747	Pseudomonadota	Gammaproteobacteria	Pseudomonadales	Pseudomonadaceae	Pseudomonas	Pseudomonas aeruginosa
meat	SRR22022241	SRR22022241_94958	Pseudomonadota	Gammaproteobacteria	-	-	-	-
meat	SRR22022241	SRR22022241_95309	Pseudomonadota	Gammaproteobacteria	Alteromonadales	Shewanellaceae	Shewanella	Shewanella baltica
meat	SRR22022241	SRR22022241_96305	Pseudomonadota	Gammaproteobacteria	Enterobacterales	Enterobacteriaceae	Klebsiella	-
meat	SRR22022241	SRR22022241_96367	Pseudomonadota	Gammaproteobacteria	Pseudomonadales	Pseudomonadaceae	Pseudomonas	Pseudomonas aeruginosa
meat	SRR22022241	SRR22022241_97018	Pseudomonadota	Gammaproteobacteria	Pseudomonadales	Pseudomonadaceae	Pseudomonas	-
meat	SRR22022241	SRR22022241_98211	Pseudomonadota	Gammaproteobacteria	-	-	-	-
meat	SRR22022241	SRR22022241_98849	Pseudomonadota	Gammaproteobacteria	-	-	-	-
meat	SRR22022241	SRR22022241_102243	Pseudomonadota	Gammaproteobacteria	Pseudomonadales	Pseudomonadaceae	Pseudomonas	Pseudomonas aeruginosa
meat	SRR22022241	SRR22022241_111487	Pseudomonadota	Gammaproteobacteria	Enterobacterales	Enterobacteriaceae	Klebsiella	-
meat	SRR22022241	SRR22022241_113451	Cyanobacteriota	Cyanophyceae	Oscillatoriales	Microcoleaceae	Planktothrix	-
meat	SRR22022241	SRR22022241_114404	Pseudomonadota	Betaproteobacteria	-	-	-	-
meat	SRR22022241	SRR22022241_116303	Pseudomonadota	Gammaproteobacteria	Aeromonadales	Aeromonadaceae	Aeromonas	-
meat	SRR22022241	SRR22022241_117630	Pseudomonadota	Gammaproteobacteria	Moraxellales	Moraxellaceae	-	-
meat	SRR22022241	SRR22022241_122171	Pseudomonadota	Gammaproteobacteria	Enterobacterales	Erwiniaceae	-	-
meat	SRR22022241	SRR22022241_122301	Pseudomonadota	Gammaproteobacteria	Pseudomonadales	Pseudomonadaceae	Pseudomonas	-
meat	SRR22022241	SRR22022241_122392	Pseudomonadota	Gammaproteobacteria	Pseudomonadales	Pseudomonadaceae	Pseudomonas	Pseudomonas aeruginosa
meat	SRR22022241	SRR22022241_123212	Pseudomonadota	Gammaproteobacteria	Xanthomonadales	Xanthomonadaceae	-	-
meat	SRR22022241	SRR22022241_125492	Pseudomonadota	Gammaproteobacteria	Pseudomonadales	Pseudomonadaceae	Pseudomonas	Pseudomonas syringae
meat	SRR22022241	SRR22022241_125537	Pseudomonadota	Alphaproteobacteria	Hyphomicrobiales	-	-	-
meat	SRR22022241	SRR22022241_127824	Pseudomonadota	Betaproteobacteria	-	-	-	-
meat	SRR22022241	SRR22022241_129854	Pseudomonadota	Alphaproteobacteria	-	-	-	-
meat	SRR22022241	SRR22022241_131796	Pseudomonadota	Gammaproteobacteria	Aeromonadales	Aeromonadaceae	Aeromonas	Aeromonas caviae
meat	SRR22022241	SRR22022241_136797	Pseudomonadota	Gammaproteobacteria	Enterobacterales	Enterobacteriaceae	Citrobacter	-
meat	SRR22022241	SRR22022241_137847	Pseudomonadota	Gammaproteobacteria	Aeromonadales	Aeromonadaceae	Aeromonas	Aeromonas hydrophila
meat	SRR22022241	SRR22022241_140023	Pseudomonadota	Alphaproteobacteria	Rhodobacterales	-	-	-
meat	SRR22022241	SRR22022241_144357	Pseudomonadota	Gammaproteobacteria	Aeromonadales	Aeromonadaceae	Aeromonas	-
meat	SRR22022241	SRR22022241_152577	Pseudomonadota	Gammaproteobacteria	Pseudomonadales	Pseudomonadaceae	Pseudomonas	Pseudomonas syringae
meat	SRR22022241	SRR22022241_153229	Pseudomonadota	Gammaproteobacteria	Xanthomonadales	Xanthomonadaceae	-	-
meat	SRR22022241	SRR22022241_154436	Pseudomonadota	Gammaproteobacteria	Pseudomonadales	Pseudomonadaceae	Pseudomonas	-
meat	SRR22022241	SRR22022241_160178	Pseudomonadota	Gammaproteobacteria	Aeromonadales	Aeromonadaceae	Aeromonas	Aeromonas caviae
meat	SRR22022241	SRR22022241_168205	Pseudomonadota	Gammaproteobacteria	Alteromonadales	Shewanellaceae	Shewanella	Shewanella baltica
meat	SRR22022241	SRR22022241_172201	Pseudomonadota	Gammaproteobacteria	-	-	-	-
meat	SRR22022241	SRR22022241_172997	Pseudomonadota	Gammaproteobacteria	Pseudomonadales	Pseudomonadaceae	Pseudomonas	Pseudomonas aeruginosa
meat	SRR22022241	SRR22022241_173289	Pseudomonadota	Gammaproteobacteria	Vibrionales	Vibrionaceae	-	-
meat	SRR22022241	SRR22022241_174749	Pseudomonadota	Gammaproteobacteria	Moraxellales	Moraxellaceae	Acinetobacter	Acinetobacter baumannii
meat	SRR22022241	SRR22022241_176482	Pseudomonadota	Gammaproteobacteria	Pseudomonadales	Pseudomonadaceae	Pseudomonas	Pseudomonas aeruginosa
meat	SRR22022241	SRR22022241_176860	Pseudomonadota	Gammaproteobacteria	Enterobacterales	Enterobacteriaceae	-	-
meat	SRR22022241	SRR22022241_179132	Pseudomonadota	Gammaproteobacteria	Pseudomonadales	Pseudomonadaceae	Pseudomonas	Pseudomonas aeruginosa
meat	SRR22022241	SRR22022241_179255	Pseudomonadota	Gammaproteobacteria	Enterobacterales	Enterobacteriaceae	Citrobacter	-
meat	SRR22022241	SRR22022241_179393	Pseudomonadota	Gammaproteobacteria	Pseudomonadales	Pseudomonadaceae	Pseudomonas	-
meat	SRR22022241	SRR22022241_180860	Pseudomonadota	Gammaproteobacteria	Moraxellales	Moraxellaceae	Psychrobacter	Psychrobacter sp.
meat	SRR22022241	SRR22022241_182536	Pseudomonadota	Gammaproteobacteria	Moraxellales	Moraxellaceae	Acinetobacter	-
meat	SRR22022241	SRR22022241_182650	Pseudomonadota	Gammaproteobacteria	-	-	-	-
meat	SRR22022241	SRR22022241_184067	Pseudomonadota	Gammaproteobacteria	Enterobacterales	Enterobacteriaceae	Escherichia	-
meat	SRR22022241	SRR22022241_187984	Pseudomonadota	Gammaproteobacteria	Enterobacterales	-	-	-
meat	SRR22022241	SRR22022241_189592	Pseudomonadota	Gammaproteobacteria	Alteromonadales	Shewanellaceae	Shewanella	Shewanella baltica
meat	SRR22022241	SRR22022241_190604	Pseudomonadota	Gammaproteobacteria	-	-	-	-
meat	SRR22022241	SRR22022241_192570	Pseudomonadota	Gammaproteobacteria	Enterobacterales	Enterobacteriaceae	-	-
meat	SRR22022241	SRR22022241_193595	Pseudomonadota	Alphaproteobacteria	-	-	-	-
meat	SRR22022241	SRR22022241_196598	Pseudomonadota	Betaproteobacteria	Burkholderiales	Burkholderiaceae	-	-
meat	SRR22022241	SRR22022241_207907	Pseudomonadota	Gammaproteobacteria	Moraxellales	Moraxellaceae	Acinetobacter	Acinetobacter indicus
meat	SRR22022241	SRR22022241_216811	Pseudomonadota	Gammaproteobacteria	Pseudomonadales	Pseudomonadaceae	Pseudomonas	-
meat	SRR22022241	SRR22022241_246942	Pseudomonadota	Gammaproteobacteria	Enterobacterales	Enterobacteriaceae	Citrobacter	-
meat	SRR22022241	SRR22022241_246976	Actinomycetota	Actinomycetes	-	-	-	-
meat	SRR22022241	SRR22022241_247043	Pseudomonadota	Gammaproteobacteria	-	-	-	-
meat	SRR22022241	SRR22022241_247049	Planctomycetota	-	-	-	-	-
meat	SRR22022241	SRR22022241_247998	Pseudomonadota	Gammaproteobacteria	Pseudomonadales	Pseudomonadaceae	Pseudomonas	Pseudomonas aeruginosa
meat	SRR22022241	SRR22022241_249037	Pseudomonadota	Gammaproteobacteria	Pseudomonadales	Pseudomonadaceae	Pseudomonas	Pseudomonas aeruginosa
meat	SRR22022241	SRR22022241_249236	Actinomycetota	Actinomycetes	-	-	-	-
meat	SRR22022241	SRR22022241_253422	Pseudomonadota	Gammaproteobacteria	Enterobacterales	Enterobacteriaceae	Klebsiella	-
meat	SRR22022241	SRR22022241_253507	Pseudomonadota	Gammaproteobacteria	Vibrionales	Vibrionaceae	-	-
meat	SRR22022241	SRR22022241_253518	Pseudomonadota	Gammaproteobacteria	Pseudomonadales	Pseudomonadaceae	Pseudomonas	Pseudomonas syringae
meat	SRR22022241	SRR22022241_254278	Pseudomonadota	Gammaproteobacteria	Enterobacterales	Enterobacteriaceae	Klebsiella	Klebsiella pneumoniae
meat	SRR22022241	SRR22022241_255481	Pseudomonadota	Gammaproteobacteria	-	-	-	-
meat	SRR22022241	SRR22022241_256240	Pseudomonadota	Gammaproteobacteria	Pseudomonadales	Pseudomonadaceae	Pseudomonas	-
meat	SRR22022241	SRR22022241_256349	Pseudomonadota	Gammaproteobacteria	Pseudomonadales	Pseudomonadaceae	Pseudomonas	Pseudomonas aeruginosa
meat	SRR22022241	SRR22022241_259179	Bacillota	Bacilli	Bacillales	Bacillaceae	-	-
meat	SRR22022241	SRR22022241_259293	Pseudomonadota	Gammaproteobacteria	Aeromonadales	Aeromonadaceae	Aeromonas	Aeromonas veronii
meat	SRR22022241	SRR22022241_259948	Pseudomonadota	Gammaproteobacteria	-	-	-	-
meat	SRR22022241	SRR22022241_260213	Pseudomonadota	Gammaproteobacteria	Pseudomonadales	Pseudomonadaceae	Pseudomonas	-
meat	SRR22022241	SRR22022241_260867	Pseudomonadota	Gammaproteobacteria	Enterobacterales	-	-	-
meat	SRR22022241	SRR22022241_261513	Pseudomonadota	Gammaproteobacteria	Aeromonadales	Aeromonadaceae	Aeromonas	-
meat	SRR22022241	SRR22022241_261785	Pseudomonadota	Gammaproteobacteria	-	-	-	-
meat	SRR22022241	SRR22022241_262670	Pseudomonadota	Gammaproteobacteria	Pseudomonadales	Pseudomonadaceae	Pseudomonas	-
meat	SRR22022241	SRR22022241_263440	Pseudomonadota	Gammaproteobacteria	Alteromonadales	Shewanellaceae	Shewanella	Shewanella baltica
meat	SRR22022241	SRR22022241_264366	Pseudomonadota	Betaproteobacteria	-	-	-	-
meat	SRR22022241	SRR22022241_264650	Pseudomonadota	Gammaproteobacteria	Pseudomonadales	Pseudomonadaceae	Pseudomonas	-
meat	SRR22022241	SRR22022241_266107	Pseudomonadota	Gammaproteobacteria	Alteromonadales	-	-	-
meat	SRR22022241	SRR22022241_266274	Pseudomonadota	Gammaproteobacteria	Alteromonadales	Shewanellaceae	Shewanella	Shewanella baltica
meat	SRR22022241	SRR22022241_269180	Pseudomonadota	Gammaproteobacteria	Moraxellales	Moraxellaceae	-	-
meat	SRR22022241	SRR22022241_271402	Pseudomonadota	Gammaproteobacteria	Xanthomonadales	Xanthomonadaceae	Xylella	Xylella fastidiosa
meat	SRR22022241	SRR22022241_274147	Pseudomonadota	Gammaproteobacteria	Pseudomonadales	Pseudomonadaceae	Pseudomonas	Pseudomonas aeruginosa
meat	SRR22022241	SRR22022241_274954	Pseudomonadota	Gammaproteobacteria	Alteromonadales	Shewanellaceae	Shewanella	Shewanella baltica
meat	SRR22022241	SRR22022241_276951	Pseudomonadota	Gammaproteobacteria	Aeromonadales	Aeromonadaceae	Aeromonas	Aeromonas caviae
meat	SRR22022241	SRR22022241_278025	Pseudomonadota	Gammaproteobacteria	Aeromonadales	Aeromonadaceae	Aeromonas	Aeromonas caviae
meat	SRR22022241	SRR22022241_278594	Pseudomonadota	Gammaproteobacteria	Enterobacterales	Enterobacteriaceae	Escherichia	-
meat	SRR22022241	SRR22022241_280415	Pseudomonadota	Gammaproteobacteria	Pseudomonadales	Pseudomonadaceae	Pseudomonas	-
meat	SRR22022241	SRR22022241_281359	Pseudomonadota	Gammaproteobacteria	Enterobacterales	Enterobacteriaceae	Enterobacter	-
meat	SRR22022241	SRR22022241_282135	Pseudomonadota	Gammaproteobacteria	Alteromonadales	Shewanellaceae	Shewanella	Shewanella baltica
meat	SRR22022241	SRR22022241_282831	Pseudomonadota	Gammaproteobacteria	-	-	-	-
meat	SRR22022241	SRR22022241_283147	Pseudomonadota	Gammaproteobacteria	Enterobacterales	Enterobacteriaceae	Salmonella	-
meat	SRR22022241	SRR22022241_283622	Pseudomonadota	Gammaproteobacteria	Aeromonadales	Aeromonadaceae	Aeromonas	Aeromonas hydrophila
meat	SRR22022241	SRR22022241_285277	Pseudomonadota	Gammaproteobacteria	Aeromonadales	Aeromonadaceae	Aeromonas	Aeromonas caviae
meat	SRR22022241	SRR22022241_286108	Pseudomonadota	Gammaproteobacteria	Aeromonadales	Aeromonadaceae	Aeromonas	Aeromonas veronii
meat	SRR22022241	SRR22022241_288987	Pseudomonadota	Gammaproteobacteria	Enterobacterales	Enterobacteriaceae	Salmonella	Salmonella enterica
meat	SRR22022241	SRR22022241_289078	Pseudomonadota	Gammaproteobacteria	Enterobacterales	Enterobacteriaceae	Klebsiella	-
meat	SRR22022241	SRR22022241_292866	Pseudomonadota	Gammaproteobacteria	Enterobacterales	Enterobacteriaceae	Klebsiella	Klebsiella pneumoniae
meat	SRR22022241	SRR22022241_294742	Pseudomonadota	Gammaproteobacteria	-	-	-	-
meat	SRR22022241	SRR22022241_294885	Pseudomonadota	Gammaproteobacteria	-	-	-	-
meat	SRR22022241	SRR22022241_295859	Pseudomonadota	Betaproteobacteria	-	-	-	-
meat	SRR22022241	SRR22022241_296278	Pseudomonadota	Gammaproteobacteria	Xanthomonadales	Xanthomonadaceae	-	-
meat	SRR22022241	SRR22022241_297632	Pseudomonadota	Gammaproteobacteria	Enterobacterales	Enterobacteriaceae	Citrobacter	-
meat	SRR22022241	SRR22022241_299609	Pseudomonadota	Gammaproteobacteria	Pseudomonadales	Pseudomonadaceae	Pseudomonas	Pseudomonas aeruginosa
meat	SRR22022241	SRR22022241_301527	Pseudomonadota	Gammaproteobacteria	Enterobacterales	Enterobacteriaceae	Klebsiella	Klebsiella pneumoniae
meat	SRR22022241	SRR22022241_301842	Pseudomonadota	Gammaproteobacteria	Enterobacterales	Enterobacteriaceae	Klebsiella	-
meat	SRR22022241	SRR22022241_303951	Pseudomonadota	Gammaproteobacteria	Enterobacterales	Enterobacteriaceae	Raoultella	-
meat	SRR22022241	SRR22022241_305445	Pseudomonadota	Gammaproteobacteria	Enterobacterales	Enterobacteriaceae	Klebsiella	Klebsiella pneumoniae
meat	SRR22022241	SRR22022241_306107	Pseudomonadota	Gammaproteobacteria	Enterobacterales	Enterobacteriaceae	Escherichia	Escherichia coli
meat	SRR22022241	SRR22022241_306417	Pseudomonadota	Gammaproteobacteria	Pseudomonadales	Pseudomonadaceae	Pseudomonas	-
meat	SRR22022241	SRR22022241_307130	Pseudomonadota	Gammaproteobacteria	Pseudomonadales	Pseudomonadaceae	Pseudomonas	Pseudomonas aeruginosa
meat	SRR22022241	SRR22022241_307741	Pseudomonadota	Gammaproteobacteria	Pseudomonadales	Pseudomonadaceae	Pseudomonas	Pseudomonas aeruginosa
meat	SRR22022241	SRR22022241_310963	Pseudomonadota	Gammaproteobacteria	Pseudomonadales	Pseudomonadaceae	Pseudomonas	Pseudomonas aeruginosa
meat	SRR22022241	SRR22022241_313438	Pseudomonadota	Gammaproteobacteria	Moraxellales	Moraxellaceae	Acinetobacter	-
meat	SRR22022241	SRR22022241_314217	Actinomycetota	Actinomycetes	-	-	-	-
meat	SRR22022241	SRR22022241_314438	Pseudomonadota	Gammaproteobacteria	Enterobacterales	Yersiniaceae	-	-
meat	SRR22022241	SRR22022241_317832	Pseudomonadota	Gammaproteobacteria	Moraxellales	Moraxellaceae	Acinetobacter	Acinetobacter baumannii
meat	SRR22022241	SRR22022241_319060	Pseudomonadota	Gammaproteobacteria	Moraxellales	Moraxellaceae	Psychrobacter	Psychrobacter sp.
meat	SRR22022241	SRR22022241_319375	Pseudomonadota	Gammaproteobacteria	Enterobacterales	Erwiniaceae	Pantoea	Pantoea agglomerans
meat	SRR22022241	SRR22022241_319855	Pseudomonadota	Gammaproteobacteria	-	-	-	-
meat	SRR22022241	SRR22022241_320894	Pseudomonadota	Gammaproteobacteria	Pseudomonadales	Pseudomonadaceae	Pseudomonas	-
meat	SRR22022241	SRR22022241_324473	Pseudomonadota	Gammaproteobacteria	Pseudomonadales	Pseudomonadaceae	Pseudomonas	-
meat	SRR22022241	SRR22022241_332522	Pseudomonadota	Gammaproteobacteria	Pseudomonadales	Pseudomonadaceae	Pseudomonas	-
meat	SRR22022241	SRR22022241_332561	Pseudomonadota	Gammaproteobacteria	Moraxellales	Moraxellaceae	Acinetobacter	-
meat	SRR22022241	SRR22022241_333110	Actinomycetota	Actinomycetes	-	-	-	-
meat	SRR22022241	SRR22022241_335096	Pseudomonadota	Gammaproteobacteria	Enterobacterales	Enterobacteriaceae	Salmonella	Salmonella enterica
meat	SRR22022241	SRR22022241_338778	Pseudomonadota	Gammaproteobacteria	Enterobacterales	Morganellaceae	-	-
meat	SRR22022241	SRR22022241_339327	Pseudomonadota	Betaproteobacteria	-	-	-	-
meat	SRR22022241	SRR22022241_339848	Pseudomonadota	Gammaproteobacteria	Pseudomonadales	Pseudomonadaceae	Pseudomonas	Pseudomonas aeruginosa
meat	SRR22022241	SRR22022241_340633	Pseudomonadota	Gammaproteobacteria	Alteromonadales	-	-	-
meat	SRR22022241	SRR22022241_346988	Pseudomonadota	Gammaproteobacteria	Vibrionales	Vibrionaceae	-	-
meat	SRR22022241	SRR22022241_349338	Pseudomonadota	Alphaproteobacteria	-	-	-	-
meat	SRR22022241	SRR22022241_349861	Bacillota	Bacilli	Bacillales	-	-	-
meat	SRR22022241	SRR22022241_350670	Pseudomonadota	Gammaproteobacteria	-	-	-	-
meat	SRR22022241	SRR22022241_352573	Pseudomonadota	Gammaproteobacteria	Enterobacterales	Enterobacteriaceae	-	-
meat	SRR22022241	SRR22022241_353985	Pseudomonadota	Betaproteobacteria	-	-	-	-
meat	SRR22022241	SRR22022241_358735	Pseudomonadota	Gammaproteobacteria	Aeromonadales	Aeromonadaceae	Aeromonas	Aeromonas caviae
meat	SRR22022241	SRR22022241_361123	Pseudomonadota	Gammaproteobacteria	-	-	-	-
meat	SRR22022241	SRR22022241_361317	Pseudomonadota	Gammaproteobacteria	-	-	-	-
meat	SRR22022241	SRR22022241_361765	Pseudomonadota	Gammaproteobacteria	Moraxellales	Moraxellaceae	Acinetobacter	-
meat	SRR22022241	SRR22022241_364921	Pseudomonadota	Gammaproteobacteria	Pseudomonadales	Pseudomonadaceae	Pseudomonas	Pseudomonas aeruginosa
meat	SRR22022241	SRR22022241_366025	Pseudomonadota	Gammaproteobacteria	Pseudomonadales	Pseudomonadaceae	Pseudomonas	-
meat	SRR22022241	SRR22022241_367961	Pseudomonadota	Gammaproteobacteria	Alteromonadales	Shewanellaceae	Shewanella	Shewanella baltica
meat	SRR22022241	SRR22022241_368042	Pseudomonadota	Gammaproteobacteria	Pseudomonadales	Pseudomonadaceae	Pseudomonas	-
meat	SRR22022241	SRR22022241_370897	Pseudomonadota	Gammaproteobacteria	Xanthomonadales	Xanthomonadaceae	-	-
meat	SRR22022241	SRR22022241_373545	Pseudomonadota	Gammaproteobacteria	Enterobacterales	Enterobacteriaceae	-	-
meat	SRR22022241	SRR22022241_384438	Pseudomonadota	Gammaproteobacteria	Moraxellales	Moraxellaceae	Moraxella	-
meat	SRR22022241	SRR22022241_385153	Pseudomonadota	Gammaproteobacteria	Pseudomonadales	Pseudomonadaceae	Pseudomonas	Pseudomonas amygdali
meat	SRR22022241	SRR22022241_386734	Pseudomonadota	Gammaproteobacteria	Pseudomonadales	Pseudomonadaceae	Pseudomonas	-
meat	SRR22022241	SRR22022241_388695	Pseudomonadota	Alphaproteobacteria	Hyphomicrobiales	-	-	-
meat	SRR22022241	SRR22022241_389136	Pseudomonadota	Gammaproteobacteria	-	-	-	-
meat	SRR22022241	SRR22022241_390721	Pseudomonadota	Gammaproteobacteria	Alteromonadales	-	-	-
meat	SRR22022241	SRR22022241_391437	Pseudomonadota	Gammaproteobacteria	Pseudomonadales	Pseudomonadaceae	Pseudomonas	Pseudomonas aeruginosa
meat	SRR22022241	SRR22022241_391750	Pseudomonadota	Gammaproteobacteria	Pseudomonadales	Pseudomonadaceae	Pseudomonas	-
meat	SRR22022241	SRR22022241_394423	Pseudomonadota	Gammaproteobacteria	Aeromonadales	Aeromonadaceae	Aeromonas	-
meat	SRR22022241	SRR22022241_396370	Pseudomonadota	Gammaproteobacteria	Enterobacterales	Enterobacteriaceae	Citrobacter	-
meat	SRR22022241	SRR22022241_399542	Pseudomonadota	Gammaproteobacteria	Pseudomonadales	Pseudomonadaceae	Pseudomonas	Pseudomonas aeruginosa
meat	SRR22022241	SRR22022241_403894	Pseudomonadota	Gammaproteobacteria	Moraxellales	Moraxellaceae	Psychrobacter	Psychrobacter sp.
meat	SRR22022241	SRR22022241_404856	Pseudomonadota	Gammaproteobacteria	Methylococcales	-	-	-
meat	SRR22022241	SRR22022241_409274	Pseudomonadota	Gammaproteobacteria	Enterobacterales	Enterobacteriaceae	Klebsiella	-
meat	SRR22022241	SRR22022241_410175	Pseudomonadota	Gammaproteobacteria	Enterobacterales	-	-	-
meat	SRR22022241	SRR22022241_411682	Pseudomonadota	Gammaproteobacteria	-	-	-	-
meat	SRR22022241	SRR22022241_411786	Pseudomonadota	Gammaproteobacteria	Legionellales	-	-	-
meat	SRR22022241	SRR22022241_416998	Pseudomonadota	Gammaproteobacteria	Enterobacterales	Enterobacteriaceae	Klebsiella	Klebsiella pneumoniae
meat	SRR22022241	SRR22022241_417896	Pseudomonadota	Gammaproteobacteria	Legionellales	-	-	-
meat	SRR22022241	SRR22022241_417898	Pseudomonadota	Alphaproteobacteria	Rhodospirillales	-	-	-
meat	SRR22022241	SRR22022241_432514	Pseudomonadota	Gammaproteobacteria	Aeromonadales	Aeromonadaceae	Aeromonas	Aeromonas caviae
meat	SRR22022241	SRR22022241_433840	Bacillota	-	-	-	-	-
meat	SRR22022241	SRR22022241_437319	Pseudomonadota	Gammaproteobacteria	Enterobacterales	-	-	-
meat	SRR22022241	SRR22022241_437596	Pseudomonadota	Gammaproteobacteria	Moraxellales	Moraxellaceae	Psychrobacter	Psychrobacter sp.
meat	SRR22022241	SRR22022241_437783	Pseudomonadota	Gammaproteobacteria	Aeromonadales	Aeromonadaceae	Aeromonas	Aeromonas salmonicida
meat	SRR22022241	SRR22022241_437806	Pseudomonadota	Gammaproteobacteria	Moraxellales	Moraxellaceae	Acinetobacter	Acinetobacter baumannii
meat	SRR22022241	SRR22022241_440826	Pseudomonadota	Gammaproteobacteria	Enterobacterales	-	-	-
meat	SRR22022241	SRR22022241_442417	Pseudomonadota	Betaproteobacteria	-	-	-	-
meat	SRR22022241	SRR22022241_448236	Pseudomonadota	Gammaproteobacteria	Pseudomonadales	Pseudomonadaceae	Pseudomonas	Pseudomonas syringae group genomosp. 3
meat	SRR22022241	SRR22022241_454179	Pseudomonadota	Gammaproteobacteria	Aeromonadales	Aeromonadaceae	Aeromonas	-
meat	SRR22022241	SRR22022241_456469	Pseudomonadota	Gammaproteobacteria	Enterobacterales	Erwiniaceae	-	-
meat	SRR22022241	SRR22022241_457016	Pseudomonadota	Gammaproteobacteria	Pseudomonadales	Pseudomonadaceae	Pseudomonas	Pseudomonas aeruginosa
meat	SRR22022241	SRR22022241_457068	Pseudomonadota	Betaproteobacteria	-	-	-	-
meat	SRR22022241	SRR22022241_458522	Pseudomonadota	Alphaproteobacteria	-	-	-	-
meat	SRR22022241	SRR22022241_464454	Pseudomonadota	Gammaproteobacteria	Legionellales	-	-	-
meat	SRR22022241	SRR22022241_464808	Actinomycetota	Actinomycetes	-	-	-	-
meat	SRR22022241	SRR22022241_468346	Pseudomonadota	Gammaproteobacteria	Alteromonadales	-	-	-
meat	SRR22022241	SRR22022241_481309	Pseudomonadota	Gammaproteobacteria	Enterobacterales	Enterobacteriaceae	Escherichia	-
meat	SRR22022241	SRR22022241_484636	Pseudomonadota	Gammaproteobacteria	Moraxellales	Moraxellaceae	Acinetobacter	Acinetobacter baumannii
meat	SRR22022241	SRR22022241_485969	Pseudomonadota	Gammaproteobacteria	Enterobacterales	Enterobacteriaceae	Klebsiella	Klebsiella pneumoniae
meat	SRR22022241	SRR22022241_487946	Pseudomonadota	Gammaproteobacteria	Enterobacterales	Enterobacteriaceae	Enterobacter	-
meat	SRR22022241	SRR22022241_490632	Pseudomonadota	Gammaproteobacteria	Pseudomonadales	Pseudomonadaceae	Pseudomonas	Pseudomonas syringae
meat	SRR22022241	SRR22022241_492266	Pseudomonadota	Gammaproteobacteria	Enterobacterales	-	-	-
meat	SRR22022241	SRR22022241_493011	Pseudomonadota	Gammaproteobacteria	Enterobacterales	Enterobacteriaceae	-	-
meat	SRR22022241	SRR22022241_498115	Bacillota	Bacilli	Bacillales	Bacillaceae	Bacillus	Bacillus licheniformis
meat	SRR22022241	SRR22022241_501454	Pseudomonadota	Gammaproteobacteria	Pseudomonadales	Pseudomonadaceae	Pseudomonas	Pseudomonas aeruginosa
meat	SRR22022241	SRR22022241_510481	Pseudomonadota	Gammaproteobacteria	Enterobacterales	Enterobacteriaceae	Escherichia	-
meat	SRR22022241	SRR22022241_518697	Pseudomonadota	Gammaproteobacteria	Aeromonadales	Aeromonadaceae	Aeromonas	Aeromonas salmonicida
meat	SRR22022241	SRR22022241_519459	Pseudomonadota	Gammaproteobacteria	-	-	-	-
meat	SRR22022241	SRR22022241_520032	Pseudomonadota	Gammaproteobacteria	Pseudomonadales	Pseudomonadaceae	Pseudomonas	Pseudomonas aeruginosa
meat	SRR22022241	SRR22022241_520560	Pseudomonadota	Gammaproteobacteria	Pseudomonadales	Pseudomonadaceae	Pseudomonas	Pseudomonas aeruginosa
meat	SRR22022241	SRR22022241_522690	Pseudomonadota	-	-	-	-	-
meat	SRR22022241	SRR22022241_522747	Pseudomonadota	Gammaproteobacteria	Pseudomonadales	Pseudomonadaceae	Pseudomonas	Pseudomonas aeruginosa
meat	SRR22022241	SRR22022241_527975	Pseudomonadota	Gammaproteobacteria	Aeromonadales	Aeromonadaceae	Aeromonas	-
meat	SRR22022241	SRR22022241_528674	Pseudomonadota	Gammaproteobacteria	Moraxellales	Moraxellaceae	Acinetobacter	-
meat	SRR22022241	SRR22022241_537672	Pseudomonadota	Betaproteobacteria	-	-	-	-
meat	SRR22022241	SRR22022241_538140	Pseudomonadota	Gammaproteobacteria	-	-	-	-
meat	SRR22022241	SRR22022241_542331	Pseudomonadota	Gammaproteobacteria	Moraxellales	Moraxellaceae	Acinetobacter	Acinetobacter baumannii
meat	SRR22022241	SRR22022241_543168	Pseudomonadota	Gammaproteobacteria	Alteromonadales	-	-	-
meat	SRR22022241	SRR22022241_545376	Pseudomonadota	Gammaproteobacteria	Aeromonadales	Aeromonadaceae	Aeromonas	-
meat	SRR22022241	SRR22022241_549134	Pseudomonadota	Gammaproteobacteria	-	-	-	-
meat	SRR22022241	SRR22022241_556115	Pseudomonadota	Gammaproteobacteria	Pseudomonadales	Pseudomonadaceae	Pseudomonas	-
meat	SRR22022241	SRR22022241_559242	Pseudomonadota	Gammaproteobacteria	Moraxellales	Moraxellaceae	Acinetobacter	Acinetobacter indicus
meat	SRR22022241	SRR22022241_564476	Bacillota	Bacilli	Lactobacillales	Lactobacillaceae	-	-
meat	SRR22022241	SRR22022241_570040	Pseudomonadota	Gammaproteobacteria	Pseudomonadales	Pseudomonadaceae	Pseudomonas	Pseudomonas syringae
meat	SRR22022241	SRR22022241_573183	Pseudomonadota	Gammaproteobacteria	Legionellales	-	-	-
meat	SRR22022241	SRR22022241_578759	Pseudomonadota	Gammaproteobacteria	Enterobacterales	Enterobacteriaceae	Klebsiella	Klebsiella pneumoniae
meat	SRR22022241	SRR22022241_581829	Pseudomonadota	Gammaproteobacteria	Pseudomonadales	Pseudomonadaceae	Pseudomonas	-
meat	SRR22022241	SRR22022241_584570	Pseudomonadota	Alphaproteobacteria	-	-	-	-
meat	SRR22022241	SRR22022241_596085	Pseudomonadota	Gammaproteobacteria	Enterobacterales	Enterobacteriaceae	Klebsiella	-
meat	SRR22022241	SRR22022241_597916	Pseudomonadota	Gammaproteobacteria	Pseudomonadales	Pseudomonadaceae	Pseudomonas	-
meat	SRR22022241	SRR22022241_600127	Pseudomonadota	Gammaproteobacteria	Pseudomonadales	Pseudomonadaceae	Pseudomonas	Pseudomonas aeruginosa
meat	SRR22022241	SRR22022241_609152	Pseudomonadota	Gammaproteobacteria	Moraxellales	Moraxellaceae	Acinetobacter	-
meat	SRR22022241	SRR22022241_610252	Bacillota	Bacilli	Lactobacillales	Lactobacillaceae	Lactiplantibacillus	-
meat	SRR22022241	SRR22022241_614250	Pseudomonadota	Gammaproteobacteria	-	-	-	-
meat	SRR22022241	SRR22022241_623900	Pseudomonadota	Gammaproteobacteria	Pseudomonadales	Pseudomonadaceae	Pseudomonas	Pseudomonas aeruginosa
meat	SRR22022241	SRR22022241_630210	Pseudomonadota	Gammaproteobacteria	-	-	-	-
meat	SRR22022241	SRR22022241_639977	Pseudomonadota	Gammaproteobacteria	Enterobacterales	-	-	-
meat	SRR22022241	SRR22022241_649307	Bacillota	Bacilli	-	-	-	-
meat	SRR22022241	SRR22022241_658320	Pseudomonadota	Gammaproteobacteria	Moraxellales	Moraxellaceae	Acinetobacter	Acinetobacter haemolyticus
meat	SRR22022241	SRR22022241_684669	Pseudomonadota	Gammaproteobacteria	-	-	-	-
meat	SRR22022241	SRR22022241_689251	Pseudomonadota	Gammaproteobacteria	Enterobacterales	Enterobacteriaceae	Escherichia	-
meat	SRR22022241	SRR22022241_723970	Pseudomonadota	Gammaproteobacteria	Vibrionales	Vibrionaceae	Vibrio	-
meat	SRR22022241	SRR22022241_725142	Pseudomonadota	Gammaproteobacteria	Enterobacterales	Enterobacteriaceae	Escherichia	-
meat	SRR22022241	SRR22022241_729861	Bacteroidota	Cytophagia	Cytophagales	-	-	-
meat	SRR22022241	SRR22022241_743601	Pseudomonadota	Gammaproteobacteria	Enterobacterales	Enterobacteriaceae	Salmonella	Salmonella enterica
meat	SRR22022241	SRR22022241_743654	Pseudomonadota	Gammaproteobacteria	-	-	-	-
meat	SRR22022241	SRR22022241_747161	Bacillota	Bacilli	Bacillales	Bacillaceae	Bacillus	-
meat	SRR22022241	SRR22022241_748773	Bacillota	Bacilli	Bacillales	Staphylococcaceae	Staphylococcus	Staphylococcus aureus
meat	SRR22022241	SRR22022241_814256	Pseudomonadota	Gammaproteobacteria	-	-	-	-
meat	SRR22022241	SRR22022241_815014	Pseudomonadota	Gammaproteobacteria	Vibrionales	Vibrionaceae	Vibrio	-
meat	SRR22022241	SRR22022241_856962	Pseudomonadota	Gammaproteobacteria	Vibrionales	Vibrionaceae	Vibrio	-
meat	SRR22022241	SRR22022241_883352	Pseudomonadota	Betaproteobacteria	Burkholderiales	-	-	-
meat	SRR22022241	SRR22022241_900875	Pseudomonadota	Gammaproteobacteria	Alteromonadales	Shewanellaceae	Shewanella	Shewanella baltica
meat	SRR22022241	SRR22022241_903200	Pseudomonadota	Gammaproteobacteria	Moraxellales	Moraxellaceae	Acinetobacter	Acinetobacter baumannii
meat	SRR22022241	SRR22022241_912946	Pseudomonadota	Gammaproteobacteria	Enterobacterales	Enterobacteriaceae	Escherichia	Escherichia coli
meat	SRR22022241	SRR22022241_978287	Pseudomonadota	Gammaproteobacteria	Enterobacterales	Enterobacteriaceae	Salmonella	-
meat	SRR22022241	SRR22022241_1005531	Pseudomonadota	Gammaproteobacteria	Enterobacterales	Enterobacteriaceae	-	-
meat	SRR22022241	SRR22022241_1126711	Pseudomonadota	Gammaproteobacteria	Moraxellales	Moraxellaceae	Acinetobacter	Acinetobacter baumannii
meat	SRR22022241	SRR22022241_1291477	Pseudomonadota	Alphaproteobacteria	-	-	-	-
meat	SRR22022241	SRR22022241_1428314	Pseudomonadota	Gammaproteobacteria	Alteromonadales	Shewanellaceae	Shewanella	Shewanella baltica
meat	SRR22022242	SRR22022242_29	Pseudomonadota	Gammaproteobacteria	Enterobacterales	Enterobacteriaceae	Klebsiella	Klebsiella pneumoniae
meat	SRR22022242	SRR22022242_697	Pseudomonadota	Gammaproteobacteria	Aeromonadales	Aeromonadaceae	Aeromonas	Aeromonas salmonicida
meat	SRR22022242	SRR22022242_808	Bacillota	Bacilli	Lactobacillales	Enterococcaceae	Enterococcus	Enterococcus faecalis
meat	SRR22022242	SRR22022242_830	Pseudomonadota	Gammaproteobacteria	Enterobacterales	Morganellaceae	Providencia	Providencia rettgeri
meat	SRR22022242	SRR22022242_1135	Bacillota	Bacilli	Bacillales	Bacillaceae	Bacillus	-
meat	SRR22022242	SRR22022242_1358	Pseudomonadota	Gammaproteobacteria	Enterobacterales	Enterobacteriaceae	Klebsiella	-
meat	SRR22022242	SRR22022242_1687	Bacillota	Bacilli	Lactobacillales	Enterococcaceae	Enterococcus	-
meat	SRR22022242	SRR22022242_1778	Pseudomonadota	Gammaproteobacteria	Enterobacterales	Yersiniaceae	Serratia	Serratia entomophila
meat	SRR22022242	SRR22022242_1811	Pseudomonadota	Gammaproteobacteria	Enterobacterales	Morganellaceae	-	-
meat	SRR22022242	SRR22022242_1815	Pseudomonadota	Gammaproteobacteria	Enterobacterales	Enterobacteriaceae	Klebsiella	Klebsiella aerogenes
meat	SRR22022242	SRR22022242_1866	Pseudomonadota	Betaproteobacteria	Burkholderiales	Comamonadaceae	-	-
meat	SRR22022242	SRR22022242_2320	Pseudomonadota	Gammaproteobacteria	Enterobacterales	Enterobacteriaceae	-	-
meat	SRR22022242	SRR22022242_2561	Pseudomonadota	Gammaproteobacteria	Enterobacterales	Enterobacteriaceae	Klebsiella	Klebsiella pneumoniae
meat	SRR22022242	SRR22022242_2594	Pseudomonadota	Gammaproteobacteria	Moraxellales	Moraxellaceae	Acinetobacter	Acinetobacter indicus
meat	SRR22022242	SRR22022242_2701	Pseudomonadota	Gammaproteobacteria	Enterobacterales	Enterobacteriaceae	Escherichia	-
meat	SRR22022242	SRR22022242_2748	Bacillota	Bacilli	Lactobacillales	Lactobacillaceae	-	-
meat	SRR22022242	SRR22022242_2757	Pseudomonadota	Gammaproteobacteria	Enterobacterales	Enterobacteriaceae	Klebsiella	Klebsiella pneumoniae
meat	SRR22022242	SRR22022242_2790	Pseudomonadota	Gammaproteobacteria	Enterobacterales	Enterobacteriaceae	Escherichia	Escherichia coli
meat	SRR22022242	SRR22022242_2938	Bacillota	Bacilli	Lactobacillales	Enterococcaceae	-	-
meat	SRR22022242	SRR22022242_3033	Bacillota	Bacilli	Bacillales	Bacillaceae	Bacillus	-
meat	SRR22022242	SRR22022242_3075	Pseudomonadota	Gammaproteobacteria	Enterobacterales	Enterobacteriaceae	-	-
meat	SRR22022242	SRR22022242_3687	Pseudomonadota	Gammaproteobacteria	Enterobacterales	Erwiniaceae	Erwinia	Erwinia amylovora
meat	SRR22022242	SRR22022242_4063	Pseudomonadota	Gammaproteobacteria	Enterobacterales	Enterobacteriaceae	Citrobacter	-
meat	SRR22022242	SRR22022242_4069	Pseudomonadota	Gammaproteobacteria	Enterobacterales	Yersiniaceae	-	-
meat	SRR22022242	SRR22022242_4335	Pseudomonadota	Gammaproteobacteria	Enterobacterales	Yersiniaceae	-	-
meat	SRR22022242	SRR22022242_4410	Pseudomonadota	Gammaproteobacteria	Enterobacterales	Erwiniaceae	Pantoea	Pantoea agglomerans
meat	SRR22022242	SRR22022242_4532	Pseudomonadota	Gammaproteobacteria	Enterobacterales	-	-	-
meat	SRR22022242	SRR22022242_5184	Pseudomonadota	Gammaproteobacteria	Enterobacterales	Enterobacteriaceae	Enterobacter	-
meat	SRR22022242	SRR22022242_5467	Pseudomonadota	Gammaproteobacteria	Enterobacterales	Yersiniaceae	Serratia	Serratia proteamaculans
meat	SRR22022242	SRR22022242_5473	Bacillota	-	-	-	-	-
meat	SRR22022242	SRR22022242_5761	Pseudomonadota	Gammaproteobacteria	Enterobacterales	Yersiniaceae	-	-
meat	SRR22022242	SRR22022242_6034	Pseudomonadota	Gammaproteobacteria	Enterobacterales	Enterobacteriaceae	Enterobacter	Enterobacter hormaechei
meat	SRR22022242	SRR22022242_6172	Pseudomonadota	Betaproteobacteria	Burkholderiales	Comamonadaceae	-	-
meat	SRR22022242	SRR22022242_6439	Bacillota	Bacilli	Bacillales	Bacillaceae	Geobacillus	-
meat	SRR22022242	SRR22022242_6545	Pseudomonadota	Gammaproteobacteria	Enterobacterales	Enterobacteriaceae	Klebsiella	Klebsiella pneumoniae
meat	SRR22022242	SRR22022242_6636	Pseudomonadota	Gammaproteobacteria	Enterobacterales	Enterobacteriaceae	Escherichia	-
meat	SRR22022242	SRR22022242_7002	Pseudomonadota	Gammaproteobacteria	Enterobacterales	Enterobacteriaceae	Klebsiella	Klebsiella pneumoniae
meat	SRR22022242	SRR22022242_7106	Pseudomonadota	Gammaproteobacteria	Enterobacterales	Enterobacteriaceae	Citrobacter	Citrobacter freundii
meat	SRR22022242	SRR22022242_7273	Pseudomonadota	Gammaproteobacteria	Enterobacterales	Enterobacteriaceae	Klebsiella	Klebsiella pneumoniae
meat	SRR22022242	SRR22022242_7468	Pseudomonadota	Gammaproteobacteria	Enterobacterales	Morganellaceae	Providencia	Providencia rettgeri
meat	SRR22022242	SRR22022242_7707	Pseudomonadota	-	-	-	-	-
meat	SRR22022242	SRR22022242_7719	Pseudomonadota	Gammaproteobacteria	Enterobacterales	Morganellaceae	Moellerella	Moellerella wisconsensis
meat	SRR22022242	SRR22022242_8239	Pseudomonadota	Gammaproteobacteria	Enterobacterales	Enterobacteriaceae	-	-
meat	SRR22022242	SRR22022242_8936	Pseudomonadota	Gammaproteobacteria	Enterobacterales	Enterobacteriaceae	Klebsiella	-
meat	SRR22022242	SRR22022242_9063	Pseudomonadota	Gammaproteobacteria	Enterobacterales	Enterobacteriaceae	Klebsiella	Klebsiella pneumoniae
meat	SRR22022242	SRR22022242_9333	Pseudomonadota	Gammaproteobacteria	Enterobacterales	Enterobacteriaceae	Citrobacter	Citrobacter portucalensis
meat	SRR22022242	SRR22022242_9384	Pseudomonadota	Gammaproteobacteria	Pseudomonadales	Pseudomonadaceae	Pseudomonas	Pseudomonas aeruginosa
meat	SRR22022242	SRR22022242_9699	Pseudomonadota	Gammaproteobacteria	Enterobacterales	Enterobacteriaceae	Klebsiella	-
meat	SRR22022242	SRR22022242_9703	Bacillota	Bacilli	Lactobacillales	Enterococcaceae	Enterococcus	Enterococcus faecalis
meat	SRR22022242	SRR22022242_9929	Pseudomonadota	Gammaproteobacteria	Enterobacterales	Yersiniaceae	Yersinia	-
meat	SRR22022242	SRR22022242_10327	Pseudomonadota	Gammaproteobacteria	Aeromonadales	Aeromonadaceae	Aeromonas	Aeromonas salmonicida
meat	SRR22022242	SRR22022242_10369	Pseudomonadota	Gammaproteobacteria	-	-	-	-
meat	SRR22022242	SRR22022242_11045	Pseudomonadota	Betaproteobacteria	-	-	-	-
meat	SRR22022242	SRR22022242_11173	Pseudomonadota	Betaproteobacteria	Burkholderiales	Burkholderiaceae	Paraburkholderia	-
meat	SRR22022242	SRR22022242_11203	Pseudomonadota	Gammaproteobacteria	Enterobacterales	Yersiniaceae	Yersinia	-
meat	SRR22022242	SRR22022242_11405	Pseudomonadota	Gammaproteobacteria	Enterobacterales	Enterobacteriaceae	Escherichia	Escherichia coli
meat	SRR22022242	SRR22022242_11578	Pseudomonadota	Gammaproteobacteria	Enterobacterales	Enterobacteriaceae	Enterobacter	-
meat	SRR22022242	SRR22022242_13114	Pseudomonadota	Gammaproteobacteria	Enterobacterales	Enterobacteriaceae	Escherichia	-
meat	SRR22022242	SRR22022242_13497	Pseudomonadota	Gammaproteobacteria	Enterobacterales	Morganellaceae	Providencia	-
meat	SRR22022242	SRR22022242_14314	Pseudomonadota	Gammaproteobacteria	Enterobacterales	Enterobacteriaceae	Klebsiella	Klebsiella pneumoniae
meat	SRR22022242	SRR22022242_14365	Pseudomonadota	Gammaproteobacteria	Enterobacterales	Yersiniaceae	Serratia	-
meat	SRR22022242	SRR22022242_14896	Pseudomonadota	Alphaproteobacteria	Rhodospirillales	-	-	-
meat	SRR22022242	SRR22022242_14950	Pseudomonadota	Gammaproteobacteria	Enterobacterales	Enterobacteriaceae	Citrobacter	-
meat	SRR22022242	SRR22022242_14981	Pseudomonadota	Gammaproteobacteria	Enterobacterales	Enterobacteriaceae	Citrobacter	-
meat	SRR22022242	SRR22022242_15025	Pseudomonadota	Gammaproteobacteria	Enterobacterales	Morganellaceae	Moellerella	Moellerella wisconsensis
meat	SRR22022242	SRR22022242_15620	Pseudomonadota	Gammaproteobacteria	Enterobacterales	Enterobacteriaceae	-	-
meat	SRR22022242	SRR22022242_15773	Pseudomonadota	Gammaproteobacteria	Enterobacterales	Yersiniaceae	Serratia	-
meat	SRR22022242	SRR22022242_16223	Bacillota	Bacilli	Bacillales	Listeriaceae	Listeria	-
meat	SRR22022242	SRR22022242_16955	Bacillota	Bacilli	Lactobacillales	Enterococcaceae	Enterococcus	Enterococcus faecalis
meat	SRR22022242	SRR22022242_17081	Pseudomonadota	Gammaproteobacteria	Enterobacterales	Enterobacteriaceae	Klebsiella	Klebsiella pneumoniae
meat	SRR22022242	SRR22022242_17573	Pseudomonadota	Gammaproteobacteria	Enterobacterales	Yersiniaceae	Yersinia	Yersinia ruckeri
meat	SRR22022242	SRR22022242_18584	Bacillota	Bacilli	Bacillales	-	-	-
meat	SRR22022242	SRR22022242_18736	Pseudomonadota	Gammaproteobacteria	Pseudomonadales	Pseudomonadaceae	Pseudomonas	-
meat	SRR22022242	SRR22022242_19392	Pseudomonadota	Gammaproteobacteria	Enterobacterales	Enterobacteriaceae	Citrobacter	-
meat	SRR22022242	SRR22022242_19400	Pseudomonadota	Gammaproteobacteria	Enterobacterales	Enterobacteriaceae	Citrobacter	-
meat	SRR22022242	SRR22022242_19562	Pseudomonadota	Gammaproteobacteria	Enterobacterales	Enterobacteriaceae	Citrobacter	-
meat	SRR22022242	SRR22022242_19636	Pseudomonadota	Gammaproteobacteria	Enterobacterales	-	-	-
meat	SRR22022242	SRR22022242_19956	Pseudomonadota	Gammaproteobacteria	Pseudomonadales	Pseudomonadaceae	Pseudomonas	Pseudomonas aeruginosa
meat	SRR22022242	SRR22022242_19987	Pseudomonadota	Alphaproteobacteria	-	-	-	-
meat	SRR22022242	SRR22022242_20216	Pseudomonadota	Gammaproteobacteria	Enterobacterales	Enterobacteriaceae	Escherichia	-
meat	SRR22022242	SRR22022242_20417	Pseudomonadota	Gammaproteobacteria	Enterobacterales	Enterobacteriaceae	Escherichia	-
meat	SRR22022242	SRR22022242_21486	Pseudomonadota	Gammaproteobacteria	-	-	-	-
meat	SRR22022242	SRR22022242_22142	Pseudomonadota	Gammaproteobacteria	Enterobacterales	Enterobacteriaceae	Enterobacter	Enterobacter hormaechei
meat	SRR22022242	SRR22022242_22191	Pseudomonadota	Gammaproteobacteria	Enterobacterales	Enterobacteriaceae	Escherichia	Escherichia coli
meat	SRR22022242	SRR22022242_22687	Pseudomonadota	Gammaproteobacteria	Enterobacterales	Enterobacteriaceae	Citrobacter	-
meat	SRR22022242	SRR22022242_22959	Pseudomonadota	Gammaproteobacteria	-	-	-	-
meat	SRR22022242	SRR22022242_23478	Pseudomonadota	Gammaproteobacteria	Enterobacterales	Enterobacteriaceae	-	-
meat	SRR22022242	SRR22022242_23621	Pseudomonadota	Gammaproteobacteria	Enterobacterales	Enterobacteriaceae	Klebsiella	Klebsiella pneumoniae
meat	SRR22022242	SRR22022242_23635	Pseudomonadota	Gammaproteobacteria	Enterobacterales	Yersiniaceae	Serratia	Serratia proteamaculans
meat	SRR22022242	SRR22022242_24189	Pseudomonadota	Gammaproteobacteria	Enterobacterales	Enterobacteriaceae	Klebsiella	-
meat	SRR22022242	SRR22022242_24211	Pseudomonadota	Gammaproteobacteria	Xanthomonadales	Xanthomonadaceae	-	-
meat	SRR22022242	SRR22022242_24483	Pseudomonadota	Gammaproteobacteria	-	-	-	-
meat	SRR22022242	SRR22022242_24516	Pseudomonadota	Gammaproteobacteria	Enterobacterales	Enterobacteriaceae	Enterobacter	Enterobacter hormaechei
meat	SRR22022242	SRR22022242_24693	Pseudomonadota	Betaproteobacteria	Burkholderiales	Burkholderiaceae	-	-
meat	SRR22022242	SRR22022242_24699	Pseudomonadota	Gammaproteobacteria	Enterobacterales	Yersiniaceae	Rahnella	-
meat	SRR22022242	SRR22022242_25237	Pseudomonadota	Gammaproteobacteria	Pseudomonadales	Pseudomonadaceae	Pseudomonas	Pseudomonas aeruginosa
meat	SRR22022242	SRR22022242_25919	Pseudomonadota	Gammaproteobacteria	Enterobacterales	-	-	-
meat	SRR22022242	SRR22022242_26255	Bacillota	Bacilli	-	-	-	-
meat	SRR22022242	SRR22022242_26569	Pseudomonadota	Gammaproteobacteria	Enterobacterales	Erwiniaceae	-	-
meat	SRR22022242	SRR22022242_26945	Pseudomonadota	Gammaproteobacteria	Aeromonadales	Aeromonadaceae	Aeromonas	Aeromonas hydrophila
meat	SRR22022242	SRR22022242_27057	Pseudomonadota	Alphaproteobacteria	-	-	-	-
meat	SRR22022242	SRR22022242_27117	Pseudomonadota	Gammaproteobacteria	Enterobacterales	-	-	-
meat	SRR22022242	SRR22022242_27429	Pseudomonadota	Gammaproteobacteria	Enterobacterales	Enterobacteriaceae	Escherichia	Escherichia coli
meat	SRR22022242	SRR22022242_28050	Pseudomonadota	Gammaproteobacteria	Enterobacterales	Enterobacteriaceae	Enterobacter	-
meat	SRR22022242	SRR22022242_28322	Pseudomonadota	Gammaproteobacteria	Pseudomonadales	Pseudomonadaceae	Pseudomonas	-
meat	SRR22022242	SRR22022242_28508	Pseudomonadota	Gammaproteobacteria	Pseudomonadales	Pseudomonadaceae	Pseudomonas	Pseudomonas putida
meat	SRR22022242	SRR22022242_28618	Pseudomonadota	Gammaproteobacteria	Enterobacterales	Enterobacteriaceae	-	-
meat	SRR22022242	SRR22022242_29300	Pseudomonadota	Gammaproteobacteria	-	-	-	-
meat	SRR22022242	SRR22022242_29851	Pseudomonadota	Gammaproteobacteria	Enterobacterales	Enterobacteriaceae	-	-
meat	SRR22022242	SRR22022242_30395	Pseudomonadota	Gammaproteobacteria	Enterobacterales	Enterobacteriaceae	Klebsiella	Klebsiella quasipneumoniae
meat	SRR22022242	SRR22022242_31049	Pseudomonadota	Alphaproteobacteria	-	-	-	-
meat	SRR22022242	SRR22022242_31209	Pseudomonadota	Gammaproteobacteria	Enterobacterales	Enterobacteriaceae	Citrobacter	-
meat	SRR22022242	SRR22022242_31347	Pseudomonadota	Gammaproteobacteria	Enterobacterales	Enterobacteriaceae	Citrobacter	Citrobacter portucalensis
meat	SRR22022242	SRR22022242_31870	Pseudomonadota	Gammaproteobacteria	Enterobacterales	Enterobacteriaceae	Escherichia	-
meat	SRR22022242	SRR22022242_32088	Pseudomonadota	Gammaproteobacteria	-	-	-	-
meat	SRR22022242	SRR22022242_32292	Pseudomonadota	Gammaproteobacteria	Enterobacterales	Enterobacteriaceae	Klebsiella	Klebsiella pneumoniae
meat	SRR22022242	SRR22022242_32899	Pseudomonadota	Gammaproteobacteria	Pseudomonadales	Pseudomonadaceae	Pseudomonas	-
meat	SRR22022242	SRR22022242_34259	Pseudomonadota	Gammaproteobacteria	Enterobacterales	Enterobacteriaceae	Enterobacter	-
meat	SRR22022242	SRR22022242_34877	Bacillota	Bacilli	Lactobacillales	Lactobacillaceae	Lactiplantibacillus	-
meat	SRR22022242	SRR22022242_34891	Pseudomonadota	Gammaproteobacteria	Pseudomonadales	Pseudomonadaceae	Pseudomonas	-
meat	SRR22022242	SRR22022242_35284	Pseudomonadota	Gammaproteobacteria	Enterobacterales	Yersiniaceae	-	-
meat	SRR22022242	SRR22022242_35553	Pseudomonadota	Betaproteobacteria	Burkholderiales	Comamonadaceae	-	-
meat	SRR22022242	SRR22022242_35895	Pseudomonadota	Gammaproteobacteria	Enterobacterales	Enterobacteriaceae	Escherichia	-
meat	SRR22022242	SRR22022242_36136	Pseudomonadota	Gammaproteobacteria	Enterobacterales	Enterobacteriaceae	Escherichia	Escherichia coli
meat	SRR22022242	SRR22022242_36432	Bacillota	Bacilli	Lactobacillales	Lactobacillaceae	-	-
meat	SRR22022242	SRR22022242_36976	Bacillota	Bacilli	Bacillales	Listeriaceae	Listeria	-
meat	SRR22022242	SRR22022242_37652	Pseudomonadota	Gammaproteobacteria	Enterobacterales	Enterobacteriaceae	Citrobacter	-
meat	SRR22022242	SRR22022242_38455	Pseudomonadota	Gammaproteobacteria	Enterobacterales	Enterobacteriaceae	Escherichia	Escherichia coli
meat	SRR22022242	SRR22022242_38608	Pseudomonadota	Gammaproteobacteria	Enterobacterales	Enterobacteriaceae	Klebsiella	Klebsiella pneumoniae
meat	SRR22022242	SRR22022242_38777	Bacillota	Bacilli	Lactobacillales	Carnobacteriaceae	Carnobacterium	-
meat	SRR22022242	SRR22022242_39044	Pseudomonadota	Gammaproteobacteria	Enterobacterales	Enterobacteriaceae	Escherichia	Escherichia coli
meat	SRR22022242	SRR22022242_39747	Pseudomonadota	Gammaproteobacteria	Enterobacterales	Enterobacteriaceae	Klebsiella	Klebsiella pneumoniae
meat	SRR22022242	SRR22022242_40120	Bacillota	Bacilli	Lactobacillales	Enterococcaceae	-	-
meat	SRR22022242	SRR22022242_40596	Pseudomonadota	Gammaproteobacteria	Enterobacterales	Enterobacteriaceae	-	-
meat	SRR22022242	SRR22022242_41273	Pseudomonadota	Gammaproteobacteria	Enterobacterales	Enterobacteriaceae	Klebsiella	Klebsiella pneumoniae
meat	SRR22022242	SRR22022242_41737	Pseudomonadota	Gammaproteobacteria	Enterobacterales	Enterobacteriaceae	Klebsiella	-
meat	SRR22022242	SRR22022242_42588	Pseudomonadota	Gammaproteobacteria	Aeromonadales	Aeromonadaceae	Aeromonas	Aeromonas salmonicida
meat	SRR22022242	SRR22022242_44120	Bacillota	Bacilli	Lactobacillales	Carnobacteriaceae	Carnobacterium	-
meat	SRR22022242	SRR22022242_44385	Pseudomonadota	Gammaproteobacteria	Enterobacterales	Enterobacteriaceae	Salmonella	Salmonella enterica
meat	SRR22022242	SRR22022242_45376	Pseudomonadota	Gammaproteobacteria	Enterobacterales	Enterobacteriaceae	-	-
meat	SRR22022242	SRR22022242_45447	Pseudomonadota	Gammaproteobacteria	-	-	-	-
meat	SRR22022242	SRR22022242_45490	Pseudomonadota	Betaproteobacteria	-	-	-	-
meat	SRR22022242	SRR22022242_46249	Pseudomonadota	Gammaproteobacteria	Pseudomonadales	Pseudomonadaceae	Pseudomonas	-
meat	SRR22022242	SRR22022242_46300	Pseudomonadota	Gammaproteobacteria	-	-	-	-
meat	SRR22022242	SRR22022242_46381	Bacillota	-	-	-	-	-
meat	SRR22022242	SRR22022242_47391	Pseudomonadota	Gammaproteobacteria	Enterobacterales	Enterobacteriaceae	Citrobacter	-
meat	SRR22022242	SRR22022242_48047	Pseudomonadota	Gammaproteobacteria	Aeromonadales	Aeromonadaceae	Aeromonas	Aeromonas salmonicida
meat	SRR22022242	SRR22022242_50407	Pseudomonadota	Gammaproteobacteria	Aeromonadales	Aeromonadaceae	Aeromonas	Aeromonas salmonicida
meat	SRR22022242	SRR22022242_51450	Pseudomonadota	-	-	-	-	-
meat	SRR22022242	SRR22022242_51892	Pseudomonadota	Gammaproteobacteria	Enterobacterales	Enterobacteriaceae	Klebsiella	-
meat	SRR22022242	SRR22022242_52474	Bacillota	Bacilli	Bacillales	Staphylococcaceae	Staphylococcus	Staphylococcus aureus
meat	SRR22022242	SRR22022242_52677	Pseudomonadota	Gammaproteobacteria	Enterobacterales	Enterobacteriaceae	Enterobacter	-
meat	SRR22022242	SRR22022242_53745	Bacillota	Bacilli	Lactobacillales	-	-	-
meat	SRR22022242	SRR22022242_54288	Pseudomonadota	Gammaproteobacteria	-	-	-	-
meat	SRR22022242	SRR22022242_54634	Bacillota	Bacilli	Lactobacillales	Enterococcaceae	Enterococcus	Enterococcus faecalis
meat	SRR22022242	SRR22022242_54946	Pseudomonadota	Alphaproteobacteria	Rhodobacterales	-	-	-
meat	SRR22022242	SRR22022242_56040	Pseudomonadota	Gammaproteobacteria	Enterobacterales	Enterobacteriaceae	Salmonella	Salmonella enterica
meat	SRR22022242	SRR22022242_56058	Pseudomonadota	Gammaproteobacteria	Enterobacterales	Enterobacteriaceae	Klebsiella	Klebsiella pneumoniae
meat	SRR22022242	SRR22022242_56234	Pseudomonadota	Gammaproteobacteria	Pseudomonadales	Pseudomonadaceae	Pseudomonas	Pseudomonas syringae
meat	SRR22022242	SRR22022242_56481	Pseudomonadota	Gammaproteobacteria	Enterobacterales	Morganellaceae	-	-
meat	SRR22022242	SRR22022242_57270	Pseudomonadota	Gammaproteobacteria	Pseudomonadales	Pseudomonadaceae	Pseudomonas	Pseudomonas aeruginosa
meat	SRR22022242	SRR22022242_58725	Pseudomonadota	Gammaproteobacteria	Enterobacterales	Enterobacteriaceae	Shigella	-
meat	SRR22022242	SRR22022242_58754	Bacillota	Bacilli	Lactobacillales	Streptococcaceae	Lactococcus	Lactococcus lactis
meat	SRR22022242	SRR22022242_58883	Pseudomonadota	Gammaproteobacteria	Enterobacterales	Enterobacteriaceae	Enterobacter	-
meat	SRR22022242	SRR22022242_59726	Pseudomonadota	Gammaproteobacteria	Enterobacterales	Enterobacteriaceae	Klebsiella	-
meat	SRR22022242	SRR22022242_59838	Pseudomonadota	Gammaproteobacteria	Enterobacterales	Morganellaceae	Providencia	-
meat	SRR22022242	SRR22022242_60724	Bacillota	Bacilli	Lactobacillales	-	-	-
meat	SRR22022242	SRR22022242_60875	Pseudomonadota	Gammaproteobacteria	Enterobacterales	Enterobacteriaceae	Klebsiella	Klebsiella pneumoniae
meat	SRR22022242	SRR22022242_60970	Pseudomonadota	Gammaproteobacteria	Aeromonadales	Aeromonadaceae	Aeromonas	-
meat	SRR22022242	SRR22022242_62817	Pseudomonadota	Gammaproteobacteria	Enterobacterales	Enterobacteriaceae	Citrobacter	-
meat	SRR22022242	SRR22022242_63790	Pseudomonadota	Gammaproteobacteria	Pseudomonadales	Pseudomonadaceae	Pseudomonas	Pseudomonas aeruginosa
meat	SRR22022242	SRR22022242_63935	Pseudomonadota	Gammaproteobacteria	Enterobacterales	-	-	-
meat	SRR22022242	SRR22022242_63968	Cyanobacteriota	Cyanophyceae	-	-	-	-
meat	SRR22022242	SRR22022242_64009	Pseudomonadota	Gammaproteobacteria	Pseudomonadales	Pseudomonadaceae	Pseudomonas	-
meat	SRR22022242	SRR22022242_64210	Pseudomonadota	Gammaproteobacteria	Enterobacterales	Enterobacteriaceae	Citrobacter	-
meat	SRR22022242	SRR22022242_65517	Pseudomonadota	Gammaproteobacteria	Enterobacterales	Enterobacteriaceae	Klebsiella	Klebsiella pneumoniae
meat	SRR22022242	SRR22022242_65638	Pseudomonadota	Betaproteobacteria	-	-	-	-
meat	SRR22022242	SRR22022242_67174	Pseudomonadota	Gammaproteobacteria	Pseudomonadales	Pseudomonadaceae	Pseudomonas	Pseudomonas syringae
meat	SRR22022242	SRR22022242_67357	Bacillota	Bacilli	-	-	-	-
meat	SRR22022242	SRR22022242_67669	Pseudomonadota	Gammaproteobacteria	-	-	-	-
meat	SRR22022242	SRR22022242_69703	Pseudomonadota	Gammaproteobacteria	Enterobacterales	Yersiniaceae	-	-
meat	SRR22022242	SRR22022242_70352	Pseudomonadota	Gammaproteobacteria	Enterobacterales	Enterobacteriaceae	Klebsiella	-
meat	SRR22022242	SRR22022242_70789	Pseudomonadota	Gammaproteobacteria	Enterobacterales	Morganellaceae	Arsenophonus	Arsenophonus nasoniae
meat	SRR22022242	SRR22022242_71232	Pseudomonadota	Gammaproteobacteria	Enterobacterales	Enterobacteriaceae	Escherichia	Escherichia coli
meat	SRR22022242	SRR22022242_73086	Pseudomonadota	Gammaproteobacteria	Aeromonadales	Aeromonadaceae	Aeromonas	Aeromonas salmonicida
meat	SRR22022242	SRR22022242_73195	Pseudomonadota	Alphaproteobacteria	Hyphomicrobiales	Rhizobiaceae	Rhizobium	Rhizobium leguminosarum
meat	SRR22022242	SRR22022242_73220	Pseudomonadota	Gammaproteobacteria	Enterobacterales	Enterobacteriaceae	Citrobacter	-
meat	SRR22022242	SRR22022242_75354	Pseudomonadota	Gammaproteobacteria	Enterobacterales	Enterobacteriaceae	Escherichia	Escherichia coli
meat	SRR22022242	SRR22022242_77265	Pseudomonadota	Gammaproteobacteria	Enterobacterales	Enterobacteriaceae	Escherichia	-
meat	SRR22022242	SRR22022242_77430	Pseudomonadota	Gammaproteobacteria	Enterobacterales	Enterobacteriaceae	Salmonella	-
meat	SRR22022242	SRR22022242_78493	Pseudomonadota	Gammaproteobacteria	Enterobacterales	Enterobacteriaceae	Salmonella	-
meat	SRR22022242	SRR22022242_79502	Pseudomonadota	Gammaproteobacteria	Enterobacterales	Enterobacteriaceae	Klebsiella	Klebsiella pneumoniae
meat	SRR22022242	SRR22022242_79567	Pseudomonadota	Gammaproteobacteria	Pseudomonadales	Pseudomonadaceae	Pseudomonas	Pseudomonas aeruginosa
meat	SRR22022242	SRR22022242_80442	Bacillota	Bacilli	Lactobacillales	Lactobacillaceae	Lactiplantibacillus	Lactiplantibacillus plantarum
meat	SRR22022242	SRR22022242_81170	Bacillota	Bacilli	Lactobacillales	Enterococcaceae	Enterococcus	Enterococcus faecalis
meat	SRR22022242	SRR22022242_82226	Pseudomonadota	Gammaproteobacteria	Enterobacterales	Enterobacteriaceae	Klebsiella	Klebsiella pneumoniae
meat	SRR22022242	SRR22022242_84602	Bacillota	Bacilli	Lactobacillales	Streptococcaceae	Streptococcus	-
meat	SRR22022242	SRR22022242_84747	Pseudomonadota	Gammaproteobacteria	Enterobacterales	Enterobacteriaceae	Klebsiella	Klebsiella pneumoniae
meat	SRR22022242	SRR22022242_84915	Pseudomonadota	Gammaproteobacteria	Enterobacterales	Enterobacteriaceae	Salmonella	Salmonella enterica
meat	SRR22022242	SRR22022242_84965	Pseudomonadota	Gammaproteobacteria	Enterobacterales	Enterobacteriaceae	Klebsiella	Klebsiella pneumoniae
meat	SRR22022242	SRR22022242_85013	Pseudomonadota	Gammaproteobacteria	-	-	-	-
meat	SRR22022242	SRR22022242_85050	Pseudomonadota	Gammaproteobacteria	Enterobacterales	Enterobacteriaceae	Klebsiella	Klebsiella pneumoniae
meat	SRR22022242	SRR22022242_86284	Pseudomonadota	Gammaproteobacteria	Enterobacterales	Enterobacteriaceae	Salmonella	Salmonella enterica
meat	SRR22022242	SRR22022242_86443	Bacillota	Bacilli	Lactobacillales	Enterococcaceae	Enterococcus	Enterococcus faecalis
meat	SRR22022242	SRR22022242_86486	Pseudomonadota	Gammaproteobacteria	Enterobacterales	-	-	-
meat	SRR22022242	SRR22022242_86630	Pseudomonadota	Alphaproteobacteria	Hyphomicrobiales	-	-	-
meat	SRR22022242	SRR22022242_87056	Pseudomonadota	Gammaproteobacteria	-	-	-	-
meat	SRR22022242	SRR22022242_88253	Pseudomonadota	Betaproteobacteria	-	-	-	-
meat	SRR22022242	SRR22022242_88353	Bacillota	Bacilli	-	-	-	-
meat	SRR22022242	SRR22022242_92396	Pseudomonadota	Betaproteobacteria	Burkholderiales	-	-	-
meat	SRR22022242	SRR22022242_92452	Pseudomonadota	Gammaproteobacteria	Enterobacterales	Enterobacteriaceae	Escherichia	Escherichia coli
meat	SRR22022242	SRR22022242_95650	Bacillota	Bacilli	Lactobacillales	Lactobacillaceae	Latilactobacillus	-
meat	SRR22022242	SRR22022242_96113	Pseudomonadota	Gammaproteobacteria	Enterobacterales	Enterobacteriaceae	Klebsiella	Klebsiella pneumoniae
meat	SRR22022242	SRR22022242_96384	Pseudomonadota	Gammaproteobacteria	Enterobacterales	Enterobacteriaceae	Klebsiella	Klebsiella pneumoniae
meat	SRR22022242	SRR22022242_97311	Pseudomonadota	Gammaproteobacteria	Enterobacterales	Enterobacteriaceae	Klebsiella	Klebsiella pneumoniae
meat	SRR22022242	SRR22022242_99700	Pseudomonadota	Gammaproteobacteria	Enterobacterales	Enterobacteriaceae	Escherichia	Escherichia coli
meat	SRR22022242	SRR22022242_101155	Bacillota	Bacilli	Lactobacillales	Streptococcaceae	Lactococcus	Lactococcus lactis
meat	SRR22022242	SRR22022242_101892	Bacillota	Bacilli	Lactobacillales	Streptococcaceae	Lactococcus	-
meat	SRR22022242	SRR22022242_105445	Pseudomonadota	Gammaproteobacteria	Enterobacterales	Hafniaceae	Edwardsiella	-
meat	SRR22022242	SRR22022242_106560	Pseudomonadota	Gammaproteobacteria	Enterobacterales	Erwiniaceae	Pantoea	-
meat	SRR22022242	SRR22022242_106755	Pseudomonadota	Gammaproteobacteria	Enterobacterales	Yersiniaceae	-	-
meat	SRR22022242	SRR22022242_107409	Pseudomonadota	Gammaproteobacteria	Enterobacterales	Enterobacteriaceae	Enterobacter	-
meat	SRR22022242	SRR22022242_107746	Pseudomonadota	Gammaproteobacteria	Enterobacterales	Morganellaceae	Moellerella	Moellerella wisconsensis
meat	SRR22022242	SRR22022242_108463	Pseudomonadota	Gammaproteobacteria	Enterobacterales	Enterobacteriaceae	Escherichia	-
meat	SRR22022242	SRR22022242_112776	Pseudomonadota	Gammaproteobacteria	Enterobacterales	Enterobacteriaceae	Escherichia	-
meat	SRR22022242	SRR22022242_114248	Pseudomonadota	Gammaproteobacteria	Enterobacterales	Enterobacteriaceae	Shigella	-
meat	SRR22022242	SRR22022242_114632	Pseudomonadota	Gammaproteobacteria	Vibrionales	Vibrionaceae	-	-
meat	SRR22022242	SRR22022242_115379	Bacillota	Bacilli	Lactobacillales	Lactobacillaceae	Lacticaseibacillus	Lacticaseibacillus paracasei
meat	SRR22022242	SRR22022242_115396	Pseudomonadota	Gammaproteobacteria	Enterobacterales	Enterobacteriaceae	Salmonella	-
meat	SRR22022242	SRR22022242_115403	Bacillota	Bacilli	Lactobacillales	Lactobacillaceae	Lentilactobacillus	-
meat	SRR22022242	SRR22022242_116807	Bacillota	Bacilli	Bacillales	Listeriaceae	Listeria	-
meat	SRR22022242	SRR22022242_116905	Pseudomonadota	Gammaproteobacteria	Enterobacterales	Pectobacteriaceae	-	-
meat	SRR22022242	SRR22022242_117382	Pseudomonadota	Gammaproteobacteria	Pasteurellales	Pasteurellaceae	-	-
meat	SRR22022242	SRR22022242_119567	Pseudomonadota	Gammaproteobacteria	Enterobacterales	Enterobacteriaceae	Enterobacter	-
meat	SRR22022242	SRR22022242_119917	Pseudomonadota	Gammaproteobacteria	Enterobacterales	Enterobacteriaceae	Klebsiella	Klebsiella pneumoniae
meat	SRR22022242	SRR22022242_121725	Pseudomonadota	Gammaproteobacteria	Enterobacterales	Enterobacteriaceae	Klebsiella	Klebsiella pneumoniae
meat	SRR22022242	SRR22022242_122687	Pseudomonadota	Gammaproteobacteria	Enterobacterales	Enterobacteriaceae	Klebsiella	Klebsiella pneumoniae
meat	SRR22022242	SRR22022242_123388	Pseudomonadota	Gammaproteobacteria	Enterobacterales	Yersiniaceae	Serratia	-
meat	SRR22022242	SRR22022242_124050	Pseudomonadota	Gammaproteobacteria	Enterobacterales	Enterobacteriaceae	Citrobacter	-
meat	SRR22022242	SRR22022242_124443	Pseudomonadota	Gammaproteobacteria	Enterobacterales	Enterobacteriaceae	Klebsiella	Klebsiella pneumoniae
meat	SRR22022242	SRR22022242_126591	Bacillota	Bacilli	Lactobacillales	Enterococcaceae	Enterococcus	Enterococcus faecium
meat	SRR22022242	SRR22022242_128974	Pseudomonadota	Gammaproteobacteria	Enterobacterales	Enterobacteriaceae	-	-
meat	SRR22022242	SRR22022242_129680	Pseudomonadota	Gammaproteobacteria	Pseudomonadales	Pseudomonadaceae	Pseudomonas	Pseudomonas amygdali
meat	SRR22022242	SRR22022242_130901	Pseudomonadota	Betaproteobacteria	-	-	-	-
meat	SRR22022242	SRR22022242_131431	Bacillota	Bacilli	Lactobacillales	Enterococcaceae	Enterococcus	Enterococcus faecalis
meat	SRR22022242	SRR22022242_131963	Pseudomonadota	Gammaproteobacteria	-	-	-	-
meat	SRR22022242	SRR22022242_132741	Pseudomonadota	Alphaproteobacteria	-	-	-	-
meat	SRR22022242	SRR22022242_134766	Pseudomonadota	Gammaproteobacteria	Enterobacterales	Enterobacteriaceae	Klebsiella	Klebsiella pneumoniae
meat	SRR22022242	SRR22022242_135678	Pseudomonadota	Gammaproteobacteria	Enterobacterales	Enterobacteriaceae	Klebsiella	-
meat	SRR22022242	SRR22022242_137371	Pseudomonadota	Gammaproteobacteria	Enterobacterales	Yersiniaceae	Serratia	-
meat	SRR22022242	SRR22022242_137808	Pseudomonadota	Gammaproteobacteria	Pseudomonadales	Pseudomonadaceae	Pseudomonas	-
meat	SRR22022242	SRR22022242_141580	Pseudomonadota	Gammaproteobacteria	Enterobacterales	Enterobacteriaceae	Salmonella	Salmonella enterica
meat	SRR22022242	SRR22022242_145605	Bacillota	Bacilli	Lactobacillales	Enterococcaceae	Enterococcus	Enterococcus faecium
meat	SRR22022242	SRR22022242_146575	Bacillota	Bacilli	Bacillales	-	-	-
meat	SRR22022242	SRR22022242_151759	Pseudomonadota	Gammaproteobacteria	Pseudomonadales	Pseudomonadaceae	Pseudomonas	Pseudomonas putida
meat	SRR22022242	SRR22022242_155392	Pseudomonadota	Gammaproteobacteria	Enterobacterales	Enterobacteriaceae	-	-
meat	SRR22022242	SRR22022242_162203	Pseudomonadota	Gammaproteobacteria	Enterobacterales	Enterobacteriaceae	Escherichia	-
meat	SRR22022242	SRR22022242_163993	Pseudomonadota	Gammaproteobacteria	Enterobacterales	Yersiniaceae	Serratia	Serratia proteamaculans
meat	SRR22022242	SRR22022242_163998	Pseudomonadota	Gammaproteobacteria	Enterobacterales	Yersiniaceae	Serratia	Serratia marcescens
meat	SRR22022242	SRR22022242_164667	Pseudomonadota	Gammaproteobacteria	-	-	-	-
meat	SRR22022242	SRR22022242_166481	Pseudomonadota	Gammaproteobacteria	Enterobacterales	Enterobacteriaceae	Klebsiella	Klebsiella pneumoniae
meat	SRR22022242	SRR22022242_169130	Pseudomonadota	Alphaproteobacteria	Hyphomicrobiales	-	-	-
meat	SRR22022242	SRR22022242_169579	Pseudomonadota	Gammaproteobacteria	Enterobacterales	Enterobacteriaceae	Escherichia	Escherichia coli
meat	SRR22022242	SRR22022242_172233	Bacillota	Bacilli	Lactobacillales	Carnobacteriaceae	Carnobacterium	-
meat	SRR22022242	SRR22022242_172685	Pseudomonadota	Gammaproteobacteria	Aeromonadales	Aeromonadaceae	Aeromonas	-
meat	SRR22022242	SRR22022242_173521	Pseudomonadota	Gammaproteobacteria	Moraxellales	Moraxellaceae	-	-
meat	SRR22022242	SRR22022242_174942	Pseudomonadota	Gammaproteobacteria	Enterobacterales	Enterobacteriaceae	Klebsiella	Klebsiella pneumoniae
meat	SRR22022242	SRR22022242_176316	Pseudomonadota	Gammaproteobacteria	Enterobacterales	Enterobacteriaceae	-	-
meat	SRR22022242	SRR22022242_177753	Pseudomonadota	Gammaproteobacteria	Enterobacterales	-	-	-
meat	SRR22022242	SRR22022242_178068	Pseudomonadota	Gammaproteobacteria	Enterobacterales	Hafniaceae	Edwardsiella	-
meat	SRR22022242	SRR22022242_178286	Pseudomonadota	Gammaproteobacteria	Enterobacterales	Enterobacteriaceae	Klebsiella	Klebsiella pneumoniae
meat	SRR22022242	SRR22022242_179401	Bacillota	Bacilli	Bacillales	-	-	-
meat	SRR22022242	SRR22022242_179561	Pseudomonadota	Alphaproteobacteria	Rhodospirillales	-	-	-
meat	SRR22022242	SRR22022242_180092	Pseudomonadota	Gammaproteobacteria	Enterobacterales	-	-	-
meat	SRR22022242	SRR22022242_180101	Pseudomonadota	Gammaproteobacteria	Enterobacterales	Enterobacteriaceae	Citrobacter	-
meat	SRR22022242	SRR22022242_181245	Pseudomonadota	Gammaproteobacteria	Pseudomonadales	Pseudomonadaceae	Pseudomonas	Pseudomonas putida
meat	SRR22022242	SRR22022242_183774	Pseudomonadota	Gammaproteobacteria	Enterobacterales	Yersiniaceae	Serratia	-
meat	SRR22022242	SRR22022242_183796	Pseudomonadota	Gammaproteobacteria	Moraxellales	Moraxellaceae	Acinetobacter	Acinetobacter johnsonii
meat	SRR22022242	SRR22022242_184008	Pseudomonadota	Gammaproteobacteria	Enterobacterales	Enterobacteriaceae	Salmonella	-
meat	SRR22022242	SRR22022242_186140	Pseudomonadota	Gammaproteobacteria	Enterobacterales	Enterobacteriaceae	-	-
meat	SRR22022242	SRR22022242_189021	Pseudomonadota	Gammaproteobacteria	Enterobacterales	Enterobacteriaceae	Klebsiella	Klebsiella pneumoniae
meat	SRR22022242	SRR22022242_190245	Pseudomonadota	Gammaproteobacteria	Enterobacterales	Enterobacteriaceae	Klebsiella	-
meat	SRR22022242	SRR22022242_193360	Pseudomonadota	Gammaproteobacteria	-	-	-	-
meat	SRR22022242	SRR22022242_195021	Bacillota	Bacilli	-	-	-	-
meat	SRR22022242	SRR22022242_196064	Pseudomonadota	Gammaproteobacteria	Enterobacterales	Enterobacteriaceae	Enterobacter	-
meat	SRR22022242	SRR22022242_196393	Pseudomonadota	Gammaproteobacteria	Enterobacterales	Enterobacteriaceae	Enterobacter	-
meat	SRR22022242	SRR22022242_197861	Pseudomonadota	Gammaproteobacteria	Pseudomonadales	Pseudomonadaceae	Pseudomonas	-
meat	SRR22022242	SRR22022242_197959	Pseudomonadota	-	-	-	-	-
meat	SRR22022242	SRR22022242_198076	Pseudomonadota	Gammaproteobacteria	Enterobacterales	Enterobacteriaceae	Klebsiella	-
meat	SRR22022242	SRR22022242_199222	Pseudomonadota	Gammaproteobacteria	Enterobacterales	Enterobacteriaceae	Klebsiella	Klebsiella quasipneumoniae
meat	SRR22022242	SRR22022242_202426	Bacillota	Bacilli	Lactobacillales	Enterococcaceae	Enterococcus	Enterococcus faecalis
meat	SRR22022242	SRR22022242_206313	Pseudomonadota	Gammaproteobacteria	Enterobacterales	Enterobacteriaceae	Escherichia	Escherichia coli
meat	SRR22022242	SRR22022242_210051	Pseudomonadota	Gammaproteobacteria	Enterobacterales	Yersiniaceae	-	-
meat	SRR22022242	SRR22022242_215460	Pseudomonadota	Gammaproteobacteria	Enterobacterales	Enterobacteriaceae	Klebsiella	Klebsiella pneumoniae
meat	SRR22022242	SRR22022242_216395	Pseudomonadota	Gammaproteobacteria	Enterobacterales	Enterobacteriaceae	Escherichia	Escherichia coli
meat	SRR22022242	SRR22022242_217032	Bacillota	Bacilli	Bacillales	Bacillaceae	Bacillus	Bacillus cereus
meat	SRR22022242	SRR22022242_221080	Pseudomonadota	Gammaproteobacteria	Enterobacterales	Enterobacteriaceae	Salmonella	-
meat	SRR22022242	SRR22022242_221752	Pseudomonadota	Gammaproteobacteria	Enterobacterales	Yersiniaceae	Yersinia	-
meat	SRR22022242	SRR22022242_228827	Bacillota	Bacilli	Bacillales	-	-	-
meat	SRR22022242	SRR22022242_229020	Pseudomonadota	Gammaproteobacteria	Enterobacterales	Enterobacteriaceae	-	-
meat	SRR22022242	SRR22022242_231260	Pseudomonadota	Gammaproteobacteria	Enterobacterales	Yersiniaceae	Serratia	-
meat	SRR22022242	SRR22022242_231364	Pseudomonadota	Gammaproteobacteria	Enterobacterales	Enterobacteriaceae	Enterobacter	-
meat	SRR22022242	SRR22022242_231668	Pseudomonadota	Gammaproteobacteria	Enterobacterales	Enterobacteriaceae	Escherichia	Escherichia coli
meat	SRR22022242	SRR22022242_232479	Pseudomonadota	Gammaproteobacteria	Enterobacterales	Yersiniaceae	Yersinia	-
meat	SRR22022242	SRR22022242_233868	Pseudomonadota	Betaproteobacteria	Burkholderiales	Burkholderiaceae	-	-
meat	SRR22022242	SRR22022242_233959	Pseudomonadota	Gammaproteobacteria	Pseudomonadales	Pseudomonadaceae	Pseudomonas	-
meat	SRR22022242	SRR22022242_234819	Pseudomonadota	Gammaproteobacteria	Enterobacterales	Hafniaceae	Edwardsiella	-
meat	SRR22022242	SRR22022242_235169	Pseudomonadota	Gammaproteobacteria	Enterobacterales	Enterobacteriaceae	Klebsiella	-
meat	SRR22022242	SRR22022242_237930	Bacillota	Bacilli	Lactobacillales	Streptococcaceae	Lactococcus	Lactococcus cremoris
meat	SRR22022242	SRR22022242_239085	Pseudomonadota	Gammaproteobacteria	Enterobacterales	Enterobacteriaceae	Klebsiella	-
meat	SRR22022242	SRR22022242_247282	Pseudomonadota	Gammaproteobacteria	Enterobacterales	Yersiniaceae	Yersinia	-
meat	SRR22022242	SRR22022242_247360	Pseudomonadota	Gammaproteobacteria	Pseudomonadales	Pseudomonadaceae	Pseudomonas	-
meat	SRR22022242	SRR22022242_247546	Pseudomonadota	Gammaproteobacteria	Pseudomonadales	Pseudomonadaceae	Pseudomonas	Pseudomonas putida
meat	SRR22022242	SRR22022242_247762	Pseudomonadota	Gammaproteobacteria	Enterobacterales	Enterobacteriaceae	Salmonella	Salmonella enterica
meat	SRR22022242	SRR22022242_247811	Pseudomonadota	Gammaproteobacteria	Enterobacterales	Enterobacteriaceae	-	-
meat	SRR22022242	SRR22022242_253226	Pseudomonadota	Gammaproteobacteria	Enterobacterales	Enterobacteriaceae	Raoultella	-
meat	SRR22022242	SRR22022242_255737	Bacillota	Bacilli	Bacillales	Bacillaceae	Bacillus	Bacillus cereus
meat	SRR22022242	SRR22022242_257526	Pseudomonadota	Gammaproteobacteria	Enterobacterales	Enterobacteriaceae	Klebsiella	Klebsiella pneumoniae
meat	SRR22022242	SRR22022242_258879	Pseudomonadota	Gammaproteobacteria	Enterobacterales	Enterobacteriaceae	Escherichia	Escherichia coli
meat	SRR22022242	SRR22022242_263177	Bacillota	Bacilli	Lactobacillales	Enterococcaceae	Vagococcus	-
meat	SRR22022242	SRR22022242_273325	Pseudomonadota	Gammaproteobacteria	Enterobacterales	Enterobacteriaceae	Klebsiella	-
meat	SRR22022242	SRR22022242_273330	Bacillota	Bacilli	Lactobacillales	Enterococcaceae	Enterococcus	Enterococcus faecalis
meat	SRR22022242	SRR22022242_274130	Pseudomonadota	Gammaproteobacteria	Enterobacterales	Enterobacteriaceae	Klebsiella	Klebsiella pneumoniae
meat	SRR22022242	SRR22022242_278250	Pseudomonadota	Gammaproteobacteria	Enterobacterales	-	-	-
meat	SRR22022242	SRR22022242_281781	Pseudomonadota	Gammaproteobacteria	Enterobacterales	Enterobacteriaceae	Enterobacter	Enterobacter kobei
meat	SRR22022242	SRR22022242_282227	Bacillota	Bacilli	Bacillales	-	-	-
meat	SRR22022242	SRR22022242_283992	Pseudomonadota	Betaproteobacteria	Burkholderiales	Burkholderiaceae	Cupriavidus	-
meat	SRR22022242	SRR22022242_285908	Bacillota	Bacilli	Lactobacillales	-	-	-
meat	SRR22022242	SRR22022242_287629	Pseudomonadota	Gammaproteobacteria	Pseudomonadales	Pseudomonadaceae	Pseudomonas	-
meat	SRR22022242	SRR22022242_289682	Bacillota	Bacilli	Lactobacillales	Enterococcaceae	Enterococcus	Enterococcus faecalis
meat	SRR22022242	SRR22022242_292118	Pseudomonadota	Gammaproteobacteria	-	-	-	-
meat	SRR22022242	SRR22022242_295629	Pseudomonadota	Gammaproteobacteria	Enterobacterales	Enterobacteriaceae	Escherichia	Escherichia coli
meat	SRR22022242	SRR22022242_296364	Pseudomonadota	Gammaproteobacteria	Pseudomonadales	Pseudomonadaceae	Pseudomonas	Pseudomonas syringae
meat	SRR22022242	SRR22022242_296606	Thermodesulfobacteriota	Desulfovibrionia	Desulfovibrionales	Desulfovibrionaceae	-	-
meat	SRR22022242	SRR22022242_307714	Pseudomonadota	Betaproteobacteria	-	-	-	-
meat	SRR22022242	SRR22022242_308378	Pseudomonadota	Alphaproteobacteria	Hyphomicrobiales	-	-	-
meat	SRR22022242	SRR22022242_308703	Pseudomonadota	Gammaproteobacteria	Enterobacterales	-	-	-
meat	SRR22022242	SRR22022242_333964	Pseudomonadota	Gammaproteobacteria	Enterobacterales	Enterobacteriaceae	Klebsiella	-
meat	SRR22022242	SRR22022242_341461	Bacillota	Bacilli	Lactobacillales	Lactobacillaceae	Lactiplantibacillus	-
meat	SRR22022242	SRR22022242_342699	Pseudomonadota	Gammaproteobacteria	-	-	-	-
meat	SRR22022242	SRR22022242_343706	Bacillota	Bacilli	Bacillales	Bacillaceae	Bacillus	Bacillus paranthracis
meat	SRR22022242	SRR22022242_348282	Bacillota	Bacilli	Lactobacillales	Lactobacillaceae	Lactiplantibacillus	Lactiplantibacillus plantarum
meat	SRR22022242	SRR22022242_358335	Pseudomonadota	Gammaproteobacteria	Moraxellales	Moraxellaceae	Acinetobacter	-
meat	SRR22022242	SRR22022242_361066	Bacillota	Bacilli	Bacillales	Bacillaceae	Bacillus	-
meat	SRR22022242	SRR22022242_362425	Pseudomonadota	Gammaproteobacteria	-	-	-	-
meat	SRR22022242	SRR22022242_362750	Cyanobacteriota	Cyanophyceae	Nostocales	-	-	-
meat	SRR22022242	SRR22022242_366174	Pseudomonadota	Gammaproteobacteria	Pseudomonadales	Pseudomonadaceae	Pseudomonas	-
meat	SRR22022242	SRR22022242_367731	Bacillota	Bacilli	Bacillales	-	-	-
meat	SRR22022242	SRR22022242_378528	Bacillota	Bacilli	Lactobacillales	Streptococcaceae	Lactococcus	-
meat	SRR22022242	SRR22022242_380183	Pseudomonadota	Gammaproteobacteria	Enterobacterales	Enterobacteriaceae	Klebsiella	Klebsiella pneumoniae
meat	SRR22022242	SRR22022242_388540	Bacillota	Bacilli	Lactobacillales	Enterococcaceae	Vagococcus	-
meat	SRR22022242	SRR22022242_400356	Pseudomonadota	Gammaproteobacteria	Pseudomonadales	Pseudomonadaceae	Pseudomonas	Pseudomonas putida
meat	SRR22022242	SRR22022242_400378	Bacillota	Bacilli	-	-	-	-
meat	SRR22022242	SRR22022242_431956	Bacillota	Bacilli	-	-	-	-
meat	SRR22022242	SRR22022242_443462	Pseudomonadota	Gammaproteobacteria	Enterobacterales	Enterobacteriaceae	Salmonella	Salmonella enterica
meat	SRR22022242	SRR22022242_459276	Pseudomonadota	Gammaproteobacteria	Enterobacterales	-	-	-
meat	SRR22022242	SRR22022242_516346	Bacillota	Bacilli	Lactobacillales	Enterococcaceae	Enterococcus	Enterococcus faecium
meat	SRR22022243	SRR22022243_108	Pseudomonadota	Gammaproteobacteria	Enterobacterales	Enterobacteriaceae	Klebsiella	-
meat	SRR22022243	SRR22022243_170	Pseudomonadota	Gammaproteobacteria	Enterobacterales	Enterobacteriaceae	-	-
meat	SRR22022243	SRR22022243_301	Bacillota	Bacilli	Lactobacillales	Enterococcaceae	-	-
meat	SRR22022243	SRR22022243_722	Pseudomonadota	Gammaproteobacteria	Aeromonadales	Aeromonadaceae	Aeromonas	-
meat	SRR22022243	SRR22022243_1163	Pseudomonadota	Gammaproteobacteria	Enterobacterales	-	-	-
meat	SRR22022243	SRR22022243_1295	Bacillota	Bacilli	Bacillales	Bacillaceae	-	-
meat	SRR22022243	SRR22022243_1553	Pseudomonadota	Gammaproteobacteria	Enterobacterales	Yersiniaceae	Serratia	Serratia proteamaculans
meat	SRR22022243	SRR22022243_1638	Pseudomonadota	Gammaproteobacteria	Enterobacterales	Enterobacteriaceae	Escherichia	Escherichia coli
meat	SRR22022243	SRR22022243_1682	Bacillota	Bacilli	Bacillales	Bacillaceae	-	-
meat	SRR22022243	SRR22022243_1732	Bacillota	Bacilli	Lactobacillales	Enterococcaceae	Enterococcus	Enterococcus faecalis
meat	SRR22022243	SRR22022243_1786	Pseudomonadota	Gammaproteobacteria	Enterobacterales	Enterobacteriaceae	Klebsiella	-
meat	SRR22022243	SRR22022243_1816	Bacillota	Bacilli	Lactobacillales	Enterococcaceae	-	-
meat	SRR22022243	SRR22022243_1895	Pseudomonadota	Gammaproteobacteria	Moraxellales	Moraxellaceae	Psychrobacter	Psychrobacter sp.
meat	SRR22022243	SRR22022243_2392	Pseudomonadota	Gammaproteobacteria	Alteromonadales	Shewanellaceae	Shewanella	Shewanella baltica
meat	SRR22022243	SRR22022243_2809	Bacillota	Bacilli	Lactobacillales	-	-	-
meat	SRR22022243	SRR22022243_3270	Pseudomonadota	Gammaproteobacteria	Enterobacterales	Enterobacteriaceae	Citrobacter	Citrobacter freundii
meat	SRR22022243	SRR22022243_3535	Pseudomonadota	Gammaproteobacteria	Enterobacterales	Enterobacteriaceae	Enterobacter	-
meat	SRR22022243	SRR22022243_3575	Pseudomonadota	Gammaproteobacteria	Enterobacterales	Enterobacteriaceae	Escherichia	-
meat	SRR22022243	SRR22022243_3947	Pseudomonadota	Gammaproteobacteria	Enterobacterales	-	-	-
meat	SRR22022243	SRR22022243_4231	Pseudomonadota	Gammaproteobacteria	Moraxellales	Moraxellaceae	Acinetobacter	-
meat	SRR22022243	SRR22022243_4671	Pseudomonadota	Gammaproteobacteria	Moraxellales	Moraxellaceae	Acinetobacter	Acinetobacter baumannii
meat	SRR22022243	SRR22022243_4679	Bacillota	Bacilli	Bacillales	Staphylococcaceae	-	-
meat	SRR22022243	SRR22022243_4951	Pseudomonadota	Gammaproteobacteria	Enterobacterales	Hafniaceae	Edwardsiella	-
meat	SRR22022243	SRR22022243_5065	Pseudomonadota	Gammaproteobacteria	Moraxellales	Moraxellaceae	Acinetobacter	Acinetobacter lwoffii
meat	SRR22022243	SRR22022243_5380	Bacillota	Bacilli	Bacillales	-	-	-
meat	SRR22022243	SRR22022243_5586	Bacillota	Bacilli	Lactobacillales	Carnobacteriaceae	Carnobacterium	-
meat	SRR22022243	SRR22022243_5690	Bacillota	Bacilli	Bacillales	Staphylococcaceae	-	-
meat	SRR22022243	SRR22022243_6037	Pseudomonadota	Gammaproteobacteria	Xanthomonadales	Xanthomonadaceae	-	-
meat	SRR22022243	SRR22022243_6379	Bacillota	Bacilli	Bacillales	Bacillaceae	Bacillus	Bacillus velezensis
meat	SRR22022243	SRR22022243_6453	Pseudomonadota	Gammaproteobacteria	Alteromonadales	-	-	-
meat	SRR22022243	SRR22022243_7250	Bacillota	Bacilli	Lactobacillales	-	-	-
meat	SRR22022243	SRR22022243_7794	Pseudomonadota	Gammaproteobacteria	Enterobacterales	Enterobacteriaceae	Citrobacter	Citrobacter freundii
meat	SRR22022243	SRR22022243_7795	Pseudomonadota	Gammaproteobacteria	Enterobacterales	Morganellaceae	-	-
meat	SRR22022243	SRR22022243_7812	Pseudomonadota	Gammaproteobacteria	Aeromonadales	Aeromonadaceae	Aeromonas	-
meat	SRR22022243	SRR22022243_7924	Pseudomonadota	Gammaproteobacteria	Moraxellales	Moraxellaceae	Acinetobacter	-
meat	SRR22022243	SRR22022243_7967	Pseudomonadota	Gammaproteobacteria	Vibrionales	Vibrionaceae	Photobacterium	Photobacterium damselae
meat	SRR22022243	SRR22022243_8104	Pseudomonadota	Gammaproteobacteria	Enterobacterales	Enterobacteriaceae	Escherichia	Escherichia coli
meat	SRR22022243	SRR22022243_8632	Pseudomonadota	Gammaproteobacteria	Vibrionales	Vibrionaceae	-	-
meat	SRR22022243	SRR22022243_8690	Bacillota	Bacilli	Lactobacillales	Enterococcaceae	Enterococcus	Enterococcus faecalis
meat	SRR22022243	SRR22022243_9923	Bacillota	Bacilli	Lactobacillales	Carnobacteriaceae	Carnobacterium	-
meat	SRR22022243	SRR22022243_10054	Pseudomonadota	Gammaproteobacteria	Enterobacterales	Enterobacteriaceae	Escherichia	Escherichia coli
meat	SRR22022243	SRR22022243_10709	Pseudomonadota	Gammaproteobacteria	Enterobacterales	Yersiniaceae	-	-
meat	SRR22022243	SRR22022243_11058	Pseudomonadota	Gammaproteobacteria	Alteromonadales	Shewanellaceae	Shewanella	Shewanella baltica
meat	SRR22022243	SRR22022243_11269	Pseudomonadota	Gammaproteobacteria	Enterobacterales	Enterobacteriaceae	-	-
meat	SRR22022243	SRR22022243_11284	Pseudomonadota	Gammaproteobacteria	Enterobacterales	Morganellaceae	-	-
meat	SRR22022243	SRR22022243_11551	Pseudomonadota	Gammaproteobacteria	Enterobacterales	Enterobacteriaceae	Klebsiella	Klebsiella pneumoniae
meat	SRR22022243	SRR22022243_11753	Pseudomonadota	Gammaproteobacteria	Enterobacterales	Enterobacteriaceae	Escherichia	Escherichia coli
meat	SRR22022243	SRR22022243_12313	Bacillota	Bacilli	Lactobacillales	Enterococcaceae	Enterococcus	Enterococcus faecalis
meat	SRR22022243	SRR22022243_12683	Bacillota	Bacilli	Lactobacillales	Enterococcaceae	Enterococcus	Enterococcus faecalis
meat	SRR22022243	SRR22022243_14519	Pseudomonadota	Gammaproteobacteria	Moraxellales	Moraxellaceae	Acinetobacter	Acinetobacter baumannii
meat	SRR22022243	SRR22022243_15052	Pseudomonadota	Gammaproteobacteria	Enterobacterales	Enterobacteriaceae	Escherichia	Escherichia coli
meat	SRR22022243	SRR22022243_15347	Pseudomonadota	Gammaproteobacteria	Moraxellales	Moraxellaceae	Acinetobacter	Acinetobacter indicus
meat	SRR22022243	SRR22022243_15516	Pseudomonadota	Gammaproteobacteria	Enterobacterales	Enterobacteriaceae	Escherichia	Escherichia coli
meat	SRR22022243	SRR22022243_15613	Bacillota	Bacilli	Lactobacillales	Streptococcaceae	Lactococcus	-
meat	SRR22022243	SRR22022243_15753	Pseudomonadota	Gammaproteobacteria	Moraxellales	Moraxellaceae	Acinetobacter	Acinetobacter seifertii
meat	SRR22022243	SRR22022243_15806	Pseudomonadota	Gammaproteobacteria	Enterobacterales	Enterobacteriaceae	Shigella	-
meat	SRR22022243	SRR22022243_16669	Bacillota	Bacilli	Lactobacillales	Lactobacillaceae	Lactiplantibacillus	-
meat	SRR22022243	SRR22022243_17015	Bacillota	Bacilli	Bacillales	-	-	-
meat	SRR22022243	SRR22022243_17090	Pseudomonadota	Gammaproteobacteria	Moraxellales	Moraxellaceae	Psychrobacter	Psychrobacter sp.
meat	SRR22022243	SRR22022243_17243	Pseudomonadota	Gammaproteobacteria	Enterobacterales	Erwiniaceae	Erwinia	Erwinia amylovora
meat	SRR22022243	SRR22022243_17735	Pseudomonadota	Alphaproteobacteria	Rhodobacterales	-	-	-
meat	SRR22022243	SRR22022243_18248	Bacillota	Bacilli	Lactobacillales	Enterococcaceae	-	-
meat	SRR22022243	SRR22022243_18312	Bacillota	Bacilli	Lactobacillales	Enterococcaceae	Enterococcus	Enterococcus faecalis
meat	SRR22022243	SRR22022243_18689	Pseudomonadota	Gammaproteobacteria	Moraxellales	Moraxellaceae	Acinetobacter	Acinetobacter lwoffii
meat	SRR22022243	SRR22022243_18909	Pseudomonadota	Gammaproteobacteria	Enterobacterales	Enterobacteriaceae	Klebsiella	Klebsiella quasipneumoniae
meat	SRR22022243	SRR22022243_19167	Pseudomonadota	Gammaproteobacteria	Moraxellales	Moraxellaceae	Acinetobacter	Acinetobacter baumannii
meat	SRR22022243	SRR22022243_19363	Bacillota	Bacilli	Bacillales	-	-	-
meat	SRR22022243	SRR22022243_19608	Pseudomonadota	Gammaproteobacteria	Enterobacterales	Erwiniaceae	-	-
meat	SRR22022243	SRR22022243_19781	Bacillota	Bacilli	Bacillales	Bacillaceae	-	-
meat	SRR22022243	SRR22022243_20448	Pseudomonadota	Gammaproteobacteria	Vibrionales	Vibrionaceae	Vibrio	-
meat	SRR22022243	SRR22022243_20628	Pseudomonadota	Gammaproteobacteria	Moraxellales	Moraxellaceae	-	-
meat	SRR22022243	SRR22022243_21079	Pseudomonadota	Gammaproteobacteria	Moraxellales	Moraxellaceae	Acinetobacter	Acinetobacter baumannii
meat	SRR22022243	SRR22022243_22439	Bacillota	Bacilli	Bacillales	Staphylococcaceae	Staphylococcus	-
meat	SRR22022243	SRR22022243_22595	Bacillota	Bacilli	Lactobacillales	Streptococcaceae	Lactococcus	-
meat	SRR22022243	SRR22022243_23291	Pseudomonadota	Gammaproteobacteria	Enterobacterales	Yersiniaceae	Serratia	-
meat	SRR22022243	SRR22022243_23525	Bacillota	Bacilli	Bacillales	Bacillaceae	Bacillus	-
meat	SRR22022243	SRR22022243_23695	Bacillota	Bacilli	Lactobacillales	-	-	-
meat	SRR22022243	SRR22022243_24355	Pseudomonadota	Gammaproteobacteria	Enterobacterales	Yersiniaceae	Serratia	Serratia proteamaculans
meat	SRR22022243	SRR22022243_24404	Pseudomonadota	Gammaproteobacteria	Enterobacterales	Enterobacteriaceae	Klebsiella	Klebsiella pneumoniae
meat	SRR22022243	SRR22022243_24442	Pseudomonadota	Gammaproteobacteria	Enterobacterales	Enterobacteriaceae	Enterobacter	-
meat	SRR22022243	SRR22022243_25073	Pseudomonadota	Gammaproteobacteria	Aeromonadales	Aeromonadaceae	Aeromonas	Aeromonas hydrophila
meat	SRR22022243	SRR22022243_25614	Bacillota	Bacilli	Bacillales	-	-	-
meat	SRR22022243	SRR22022243_26120	Pseudomonadota	Gammaproteobacteria	Xanthomonadales	Xanthomonadaceae	-	-
meat	SRR22022243	SRR22022243_26475	Pseudomonadota	Gammaproteobacteria	Pseudomonadales	Pseudomonadaceae	Pseudomonas	-
meat	SRR22022243	SRR22022243_26749	Pseudomonadota	Gammaproteobacteria	Alteromonadales	Shewanellaceae	Shewanella	Shewanella baltica
meat	SRR22022243	SRR22022243_27039	Pseudomonadota	Gammaproteobacteria	Enterobacterales	Enterobacteriaceae	Klebsiella	Klebsiella pneumoniae
meat	SRR22022243	SRR22022243_27915	Pseudomonadota	Gammaproteobacteria	Moraxellales	Moraxellaceae	Acinetobacter	Acinetobacter baumannii
meat	SRR22022243	SRR22022243_28423	Pseudomonadota	Gammaproteobacteria	Enterobacterales	Yersiniaceae	-	-
meat	SRR22022243	SRR22022243_28479	Pseudomonadota	Gammaproteobacteria	Aeromonadales	Aeromonadaceae	Aeromonas	Aeromonas hydrophila
meat	SRR22022243	SRR22022243_29054	Pseudomonadota	Gammaproteobacteria	Enterobacterales	Enterobacteriaceae	-	-
meat	SRR22022243	SRR22022243_29447	Pseudomonadota	Gammaproteobacteria	Enterobacterales	-	-	-
meat	SRR22022243	SRR22022243_29803	Pseudomonadota	Gammaproteobacteria	Aeromonadales	Aeromonadaceae	Aeromonas	-
meat	SRR22022243	SRR22022243_30343	Pseudomonadota	Gammaproteobacteria	Enterobacterales	Enterobacteriaceae	Klebsiella	Klebsiella pneumoniae
meat	SRR22022243	SRR22022243_30615	Pseudomonadota	Gammaproteobacteria	Enterobacterales	Enterobacteriaceae	Salmonella	-
meat	SRR22022243	SRR22022243_31119	Pseudomonadota	Gammaproteobacteria	Enterobacterales	Yersiniaceae	Yersinia	-
meat	SRR22022243	SRR22022243_31850	Bacillota	Bacilli	Bacillales	-	-	-
meat	SRR22022243	SRR22022243_32172	Pseudomonadota	Gammaproteobacteria	Enterobacterales	Yersiniaceae	-	-
meat	SRR22022243	SRR22022243_32574	Pseudomonadota	Gammaproteobacteria	Enterobacterales	Enterobacteriaceae	Enterobacter	-
meat	SRR22022243	SRR22022243_33332	Pseudomonadota	Gammaproteobacteria	Vibrionales	Vibrionaceae	Vibrio	-
meat	SRR22022243	SRR22022243_33445	Pseudomonadota	Gammaproteobacteria	Oceanospirillales	-	-	-
meat	SRR22022243	SRR22022243_33645	Pseudomonadota	Gammaproteobacteria	Enterobacterales	Yersiniaceae	Serratia	Serratia proteamaculans
meat	SRR22022243	SRR22022243_34555	Bacillota	Bacilli	Lactobacillales	-	-	-
meat	SRR22022243	SRR22022243_35466	Pseudomonadota	Gammaproteobacteria	Enterobacterales	-	-	-
meat	SRR22022243	SRR22022243_35742	Pseudomonadota	Gammaproteobacteria	Enterobacterales	Enterobacteriaceae	Klebsiella	Klebsiella pneumoniae
meat	SRR22022243	SRR22022243_36372	Pseudomonadota	Gammaproteobacteria	Enterobacterales	Enterobacteriaceae	Citrobacter	-
meat	SRR22022243	SRR22022243_37528	Pseudomonadota	Gammaproteobacteria	Aeromonadales	Aeromonadaceae	Aeromonas	Aeromonas salmonicida
meat	SRR22022243	SRR22022243_37720	Pseudomonadota	Gammaproteobacteria	Enterobacterales	Enterobacteriaceae	Citrobacter	-
meat	SRR22022243	SRR22022243_38261	Pseudomonadota	Gammaproteobacteria	Vibrionales	Vibrionaceae	-	-
meat	SRR22022243	SRR22022243_38658	Pseudomonadota	Gammaproteobacteria	Enterobacterales	Enterobacteriaceae	-	-
meat	SRR22022243	SRR22022243_38763	Planctomycetota	-	-	-	-	-
meat	SRR22022243	SRR22022243_38883	Bacillota	Bacilli	Bacillales	Staphylococcaceae	Staphylococcus	Staphylococcus aureus
meat	SRR22022243	SRR22022243_39382	Pseudomonadota	Gammaproteobacteria	Moraxellales	Moraxellaceae	Acinetobacter	Acinetobacter baumannii
meat	SRR22022243	SRR22022243_40412	Bacillota	-	-	-	-	-
meat	SRR22022243	SRR22022243_40516	Pseudomonadota	Gammaproteobacteria	Enterobacterales	Enterobacteriaceae	Enterobacter	-
meat	SRR22022243	SRR22022243_40760	Pseudomonadota	Gammaproteobacteria	Enterobacterales	Yersiniaceae	Yersinia	-
meat	SRR22022243	SRR22022243_40831	Pseudomonadota	Gammaproteobacteria	Moraxellales	Moraxellaceae	Acinetobacter	Acinetobacter lwoffii
meat	SRR22022243	SRR22022243_42540	Pseudomonadota	Gammaproteobacteria	Enterobacterales	Enterobacteriaceae	Escherichia	Escherichia coli
meat	SRR22022243	SRR22022243_42542	Pseudomonadota	Gammaproteobacteria	Moraxellales	Moraxellaceae	Acinetobacter	Acinetobacter baumannii
meat	SRR22022243	SRR22022243_43095	Pseudomonadota	Gammaproteobacteria	Pseudomonadales	Pseudomonadaceae	Pseudomonas	-
meat	SRR22022243	SRR22022243_43221	Pseudomonadota	Gammaproteobacteria	Enterobacterales	Yersiniaceae	Serratia	-
meat	SRR22022243	SRR22022243_43719	Pseudomonadota	Gammaproteobacteria	Alteromonadales	Shewanellaceae	Shewanella	Shewanella baltica
meat	SRR22022243	SRR22022243_44237	Pseudomonadota	Gammaproteobacteria	Enterobacterales	Enterobacteriaceae	Klebsiella	Klebsiella pneumoniae
meat	SRR22022243	SRR22022243_45685	Pseudomonadota	Gammaproteobacteria	Enterobacterales	Enterobacteriaceae	-	-
meat	SRR22022243	SRR22022243_46193	Pseudomonadota	Gammaproteobacteria	Moraxellales	Moraxellaceae	Psychrobacter	Psychrobacter sp.
meat	SRR22022243	SRR22022243_46513	Pseudomonadota	Gammaproteobacteria	Vibrionales	Vibrionaceae	Vibrio	-
meat	SRR22022243	SRR22022243_46584	Pseudomonadota	Gammaproteobacteria	Aeromonadales	Aeromonadaceae	Aeromonas	Aeromonas salmonicida
meat	SRR22022243	SRR22022243_46635	Pseudomonadota	Gammaproteobacteria	Enterobacterales	Yersiniaceae	Serratia	Serratia entomophila
meat	SRR22022243	SRR22022243_46724	Pseudomonadota	Gammaproteobacteria	Enterobacterales	Enterobacteriaceae	Klebsiella	Klebsiella pneumoniae
meat	SRR22022243	SRR22022243_47289	Pseudomonadota	Gammaproteobacteria	Enterobacterales	Enterobacteriaceae	Klebsiella	Klebsiella pneumoniae
meat	SRR22022243	SRR22022243_47389	Pseudomonadota	Gammaproteobacteria	Enterobacterales	Enterobacteriaceae	Klebsiella	Klebsiella variicola
meat	SRR22022243	SRR22022243_47854	Bacillota	Bacilli	Bacillales	Bacillaceae	Bacillus	Bacillus subtilis
meat	SRR22022243	SRR22022243_48196	Bacillota	Bacilli	Lactobacillales	Lactobacillaceae	Lactiplantibacillus	-
meat	SRR22022243	SRR22022243_48395	Pseudomonadota	Gammaproteobacteria	Enterobacterales	Enterobacteriaceae	Enterobacter	Enterobacter hormaechei
meat	SRR22022243	SRR22022243_48705	Pseudomonadota	Gammaproteobacteria	Enterobacterales	Enterobacteriaceae	Escherichia	-
meat	SRR22022243	SRR22022243_48830	Pseudomonadota	Gammaproteobacteria	Moraxellales	Moraxellaceae	Acinetobacter	Acinetobacter baumannii
meat	SRR22022243	SRR22022243_49884	Bacillota	Bacilli	Lactobacillales	-	-	-
meat	SRR22022243	SRR22022243_50309	Pseudomonadota	Gammaproteobacteria	Enterobacterales	Enterobacteriaceae	-	-
meat	SRR22022243	SRR22022243_54249	Pseudomonadota	Gammaproteobacteria	Enterobacterales	Enterobacteriaceae	-	-
meat	SRR22022243	SRR22022243_54466	Bacillota	Bacilli	Lactobacillales	Enterococcaceae	Enterococcus	Enterococcus faecalis
meat	SRR22022243	SRR22022243_55307	Pseudomonadota	Gammaproteobacteria	Enterobacterales	Enterobacteriaceae	-	-
meat	SRR22022243	SRR22022243_56229	Pseudomonadota	Gammaproteobacteria	Moraxellales	Moraxellaceae	Acinetobacter	Acinetobacter haemolyticus
meat	SRR22022243	SRR22022243_56815	Pseudomonadota	Gammaproteobacteria	Enterobacterales	-	-	-
meat	SRR22022243	SRR22022243_57139	Pseudomonadota	Gammaproteobacteria	Enterobacterales	Enterobacteriaceae	Escherichia	Escherichia marmotae
meat	SRR22022243	SRR22022243_57550	Pseudomonadota	Gammaproteobacteria	Enterobacterales	Enterobacteriaceae	-	-
meat	SRR22022243	SRR22022243_57814	Pseudomonadota	Gammaproteobacteria	Enterobacterales	Enterobacteriaceae	Klebsiella	Klebsiella pneumoniae
meat	SRR22022243	SRR22022243_58172	Pseudomonadota	Gammaproteobacteria	Enterobacterales	Enterobacteriaceae	Klebsiella	Klebsiella pneumoniae
meat	SRR22022243	SRR22022243_58412	Pseudomonadota	Gammaproteobacteria	Enterobacterales	Enterobacteriaceae	Escherichia	Escherichia coli
meat	SRR22022243	SRR22022243_59452	Bacillota	Bacilli	Lactobacillales	Enterococcaceae	-	-
meat	SRR22022243	SRR22022243_59566	Pseudomonadota	Gammaproteobacteria	Enterobacterales	Enterobacteriaceae	Enterobacter	-
meat	SRR22022243	SRR22022243_60551	Bacillota	Bacilli	Lactobacillales	Enterococcaceae	Enterococcus	Enterococcus faecium
meat	SRR22022243	SRR22022243_60684	Pseudomonadota	Gammaproteobacteria	Alteromonadales	Shewanellaceae	Shewanella	Shewanella baltica
meat	SRR22022243	SRR22022243_60980	Pseudomonadota	Gammaproteobacteria	Enterobacterales	Enterobacteriaceae	Klebsiella	Klebsiella pneumoniae
meat	SRR22022243	SRR22022243_63243	Bacillota	Bacilli	Lactobacillales	Enterococcaceae	Enterococcus	Enterococcus faecalis
meat	SRR22022243	SRR22022243_63303	Pseudomonadota	Gammaproteobacteria	Moraxellales	Moraxellaceae	Psychrobacter	Psychrobacter sp.
meat	SRR22022243	SRR22022243_63536	Bacillota	Bacilli	Bacillales	Bacillaceae	Bacillus	Bacillus cereus
meat	SRR22022243	SRR22022243_63738	Pseudomonadota	Gammaproteobacteria	Enterobacterales	Enterobacteriaceae	Enterobacter	Enterobacter hormaechei
meat	SRR22022243	SRR22022243_65777	Bacillota	Bacilli	Lactobacillales	Enterococcaceae	Enterococcus	Enterococcus faecalis
meat	SRR22022243	SRR22022243_66134	Bacillota	Bacilli	Lactobacillales	Lactobacillaceae	-	-
meat	SRR22022243	SRR22022243_66408	Pseudomonadota	Gammaproteobacteria	Enterobacterales	Enterobacteriaceae	Citrobacter	-
meat	SRR22022243	SRR22022243_66980	Cyanobacteriota	Cyanophyceae	-	-	-	-
meat	SRR22022243	SRR22022243_67461	Pseudomonadota	Gammaproteobacteria	Enterobacterales	Morganellaceae	Proteus	Proteus mirabilis
meat	SRR22022243	SRR22022243_67908	Pseudomonadota	Gammaproteobacteria	Vibrionales	Vibrionaceae	-	-
meat	SRR22022243	SRR22022243_67945	Pseudomonadota	Gammaproteobacteria	Enterobacterales	Enterobacteriaceae	Klebsiella	-
meat	SRR22022243	SRR22022243_69046	Bacillota	Bacilli	Bacillales	Bacillaceae	Bacillus	Bacillus licheniformis
meat	SRR22022243	SRR22022243_70962	Bacillota	Bacilli	Lactobacillales	Enterococcaceae	Enterococcus	Enterococcus faecium
meat	SRR22022243	SRR22022243_73238	Pseudomonadota	Gammaproteobacteria	Enterobacterales	Hafniaceae	Edwardsiella	-
meat	SRR22022243	SRR22022243_73735	Pseudomonadota	Gammaproteobacteria	Enterobacterales	Enterobacteriaceae	Klebsiella	Klebsiella pneumoniae
meat	SRR22022243	SRR22022243_74831	Bacillota	Bacilli	Bacillales	-	-	-
meat	SRR22022243	SRR22022243_77066	Pseudomonadota	Gammaproteobacteria	Enterobacterales	Enterobacteriaceae	Enterobacter	Enterobacter cloacae
meat	SRR22022243	SRR22022243_77992	Pseudomonadota	Gammaproteobacteria	Moraxellales	Moraxellaceae	Acinetobacter	Acinetobacter ursingii
meat	SRR22022243	SRR22022243_78525	Pseudomonadota	Gammaproteobacteria	-	-	-	-
meat	SRR22022243	SRR22022243_78996	Bacillota	Bacilli	Lactobacillales	Enterococcaceae	Enterococcus	Enterococcus faecalis
meat	SRR22022243	SRR22022243_79003	Bacillota	Bacilli	Lactobacillales	Carnobacteriaceae	Carnobacterium	-
meat	SRR22022243	SRR22022243_79113	Pseudomonadota	Gammaproteobacteria	-	-	-	-
meat	SRR22022243	SRR22022243_79157	Bacillota	Bacilli	Lactobacillales	Enterococcaceae	-	-
meat	SRR22022243	SRR22022243_80093	Pseudomonadota	Gammaproteobacteria	Enterobacterales	Yersiniaceae	Serratia	-
meat	SRR22022243	SRR22022243_82034	Bacillota	Bacilli	Lactobacillales	Enterococcaceae	Enterococcus	Enterococcus faecalis
meat	SRR22022243	SRR22022243_82568	Pseudomonadota	Gammaproteobacteria	Enterobacterales	Enterobacteriaceae	Klebsiella	Klebsiella pneumoniae
meat	SRR22022243	SRR22022243_82672	Pseudomonadota	Gammaproteobacteria	Pseudomonadales	Pseudomonadaceae	Pseudomonas	-
meat	SRR22022243	SRR22022243_83547	Pseudomonadota	Gammaproteobacteria	Alteromonadales	Shewanellaceae	Shewanella	Shewanella baltica
meat	SRR22022243	SRR22022243_84623	Pseudomonadota	Gammaproteobacteria	Vibrionales	Vibrionaceae	-	-
meat	SRR22022243	SRR22022243_86488	Pseudomonadota	Gammaproteobacteria	Pseudomonadales	Pseudomonadaceae	Pseudomonas	Pseudomonas putida
meat	SRR22022243	SRR22022243_87646	Pseudomonadota	Gammaproteobacteria	Vibrionales	Vibrionaceae	-	-
meat	SRR22022243	SRR22022243_88125	Pseudomonadota	Gammaproteobacteria	Enterobacterales	Morganellaceae	-	-
meat	SRR22022243	SRR22022243_88915	Bacillota	Bacilli	Bacillales	-	-	-
meat	SRR22022243	SRR22022243_90961	Pseudomonadota	Gammaproteobacteria	Enterobacterales	Yersiniaceae	Serratia	Serratia proteamaculans
meat	SRR22022243	SRR22022243_91067	Pseudomonadota	Gammaproteobacteria	Moraxellales	Moraxellaceae	Psychrobacter	Psychrobacter sp.
meat	SRR22022243	SRR22022243_91085	Pseudomonadota	Gammaproteobacteria	Moraxellales	Moraxellaceae	Acinetobacter	-
meat	SRR22022243	SRR22022243_91432	Pseudomonadota	Gammaproteobacteria	Moraxellales	Moraxellaceae	Psychrobacter	Psychrobacter sp.
meat	SRR22022243	SRR22022243_92674	Pseudomonadota	Gammaproteobacteria	Enterobacterales	Enterobacteriaceae	Klebsiella	-
meat	SRR22022243	SRR22022243_94043	Bacillota	Bacilli	Lactobacillales	Enterococcaceae	Enterococcus	Enterococcus faecalis
meat	SRR22022243	SRR22022243_94765	Bacillota	Bacilli	Bacillales	Bacillaceae	Bacillus	Bacillus cereus
meat	SRR22022243	SRR22022243_96372	Pseudomonadota	Gammaproteobacteria	Enterobacterales	Enterobacteriaceae	Escherichia	Escherichia coli
meat	SRR22022243	SRR22022243_97042	Pseudomonadota	Gammaproteobacteria	Enterobacterales	Enterobacteriaceae	Salmonella	Salmonella enterica
meat	SRR22022243	SRR22022243_97998	Pseudomonadota	Gammaproteobacteria	Enterobacterales	Enterobacteriaceae	Klebsiella	Klebsiella pneumoniae
meat	SRR22022243	SRR22022243_98405	Bacillota	Bacilli	Lactobacillales	Enterococcaceae	Vagococcus	-
meat	SRR22022243	SRR22022243_99101	Pseudomonadota	Gammaproteobacteria	Enterobacterales	Erwiniaceae	-	-
meat	SRR22022243	SRR22022243_100596	Pseudomonadota	Gammaproteobacteria	Pseudomonadales	Pseudomonadaceae	Pseudomonas	Pseudomonas putida
meat	SRR22022243	SRR22022243_101532	Pseudomonadota	Gammaproteobacteria	Legionellales	-	-	-
meat	SRR22022243	SRR22022243_104250	Pseudomonadota	Gammaproteobacteria	Aeromonadales	Aeromonadaceae	Aeromonas	Aeromonas caviae
meat	SRR22022243	SRR22022243_104302	Pseudomonadota	Gammaproteobacteria	Aeromonadales	Aeromonadaceae	Aeromonas	Aeromonas salmonicida
meat	SRR22022243	SRR22022243_105568	Pseudomonadota	Gammaproteobacteria	Enterobacterales	Enterobacteriaceae	-	-
meat	SRR22022243	SRR22022243_106565	Pseudomonadota	Gammaproteobacteria	Alteromonadales	Shewanellaceae	Shewanella	Shewanella baltica
meat	SRR22022243	SRR22022243_108053	Deinococcota	Deinococci	-	-	-	-
meat	SRR22022243	SRR22022243_108080	Bacillota	Bacilli	Lactobacillales	Enterococcaceae	Enterococcus	Enterococcus faecalis
meat	SRR22022243	SRR22022243_108286	Bacillota	Bacilli	Bacillales	Bacillaceae	Bacillus	-
meat	SRR22022243	SRR22022243_109107	Bacillota	Bacilli	Lactobacillales	Enterococcaceae	Enterococcus	Enterococcus faecalis
meat	SRR22022243	SRR22022243_109971	Pseudomonadota	Gammaproteobacteria	Enterobacterales	-	-	-
meat	SRR22022243	SRR22022243_110741	Pseudomonadota	Gammaproteobacteria	Enterobacterales	Enterobacteriaceae	Klebsiella	-
meat	SRR22022243	SRR22022243_113559	Pseudomonadota	Gammaproteobacteria	Enterobacterales	Enterobacteriaceae	Klebsiella	Klebsiella pneumoniae
meat	SRR22022243	SRR22022243_116577	Bacillota	Bacilli	Lactobacillales	Enterococcaceae	Enterococcus	Enterococcus faecalis
meat	SRR22022243	SRR22022243_119283	Bacillota	Bacilli	Lactobacillales	-	-	-
meat	SRR22022243	SRR22022243_120129	Pseudomonadota	Gammaproteobacteria	Enterobacterales	-	-	-
meat	SRR22022243	SRR22022243_121075	Pseudomonadota	Gammaproteobacteria	Enterobacterales	Enterobacteriaceae	Klebsiella	-
meat	SRR22022243	SRR22022243_121374	Pseudomonadota	Gammaproteobacteria	Vibrionales	Vibrionaceae	Photobacterium	Photobacterium damselae
meat	SRR22022243	SRR22022243_122678	Pseudomonadota	Gammaproteobacteria	Enterobacterales	Hafniaceae	Edwardsiella	-
meat	SRR22022243	SRR22022243_125685	Pseudomonadota	Gammaproteobacteria	Vibrionales	Vibrionaceae	Vibrio	-
meat	SRR22022243	SRR22022243_126034	Bacillota	Bacilli	Bacillales	Staphylococcaceae	Macrococcus	Macrococcus caseolyticus
meat	SRR22022243	SRR22022243_126407	Pseudomonadota	Gammaproteobacteria	Aeromonadales	Aeromonadaceae	Aeromonas	-
meat	SRR22022243	SRR22022243_128057	Pseudomonadota	Gammaproteobacteria	Aeromonadales	Aeromonadaceae	Aeromonas	Aeromonas salmonicida
meat	SRR22022243	SRR22022243_129066	Pseudomonadota	Gammaproteobacteria	Moraxellales	Moraxellaceae	Acinetobacter	-
meat	SRR22022243	SRR22022243_129629	Bacillota	Bacilli	Bacillales	Paenibacillaceae	Paenibacillus	-
meat	SRR22022243	SRR22022243_129783	Bacillota	Bacilli	Lactobacillales	-	-	-
meat	SRR22022243	SRR22022243_132161	Bacillota	Bacilli	Lactobacillales	Enterococcaceae	Enterococcus	Enterococcus faecalis
meat	SRR22022243	SRR22022243_132899	Pseudomonadota	Gammaproteobacteria	Enterobacterales	-	-	-
meat	SRR22022243	SRR22022243_132954	Pseudomonadota	Gammaproteobacteria	Enterobacterales	Enterobacteriaceae	Citrobacter	-
meat	SRR22022243	SRR22022243_133756	Bacillota	Bacilli	Lactobacillales	Streptococcaceae	Lactococcus	Lactococcus cremoris
meat	SRR22022243	SRR22022243_134075	Pseudomonadota	Gammaproteobacteria	-	-	-	-
meat	SRR22022243	SRR22022243_134808	Pseudomonadota	Gammaproteobacteria	Enterobacterales	Enterobacteriaceae	Enterobacter	-
meat	SRR22022243	SRR22022243_135068	Pseudomonadota	Gammaproteobacteria	Aeromonadales	Aeromonadaceae	Aeromonas	-
meat	SRR22022243	SRR22022243_136323	Pseudomonadota	Gammaproteobacteria	-	-	-	-
meat	SRR22022243	SRR22022243_142887	Pseudomonadota	Gammaproteobacteria	Alteromonadales	-	-	-
meat	SRR22022243	SRR22022243_146095	Pseudomonadota	Gammaproteobacteria	Moraxellales	Moraxellaceae	Acinetobacter	-
meat	SRR22022243	SRR22022243_148126	Pseudomonadota	Gammaproteobacteria	Pseudomonadales	Pseudomonadaceae	Pseudomonas	Pseudomonas aeruginosa
meat	SRR22022243	SRR22022243_150183	Bacillota	Bacilli	Bacillales	-	-	-
meat	SRR22022243	SRR22022243_157131	Pseudomonadota	Gammaproteobacteria	Thiotrichales	-	-	-
meat	SRR22022243	SRR22022243_160230	Pseudomonadota	Gammaproteobacteria	Enterobacterales	-	-	-
meat	SRR22022243	SRR22022243_167244	Bacillota	Bacilli	Bacillales	Staphylococcaceae	Staphylococcus	Staphylococcus aureus
meat	SRR22022243	SRR22022243_167831	Pseudomonadota	Gammaproteobacteria	Enterobacterales	Enterobacteriaceae	Enterobacter	-
meat	SRR22022243	SRR22022243_169508	Pseudomonadota	Gammaproteobacteria	Enterobacterales	Enterobacteriaceae	Klebsiella	-
meat	SRR22022243	SRR22022243_170871	Pseudomonadota	Gammaproteobacteria	Pseudomonadales	Pseudomonadaceae	Pseudomonas	-
meat	SRR22022243	SRR22022243_171888	Pseudomonadota	Gammaproteobacteria	Enterobacterales	Enterobacteriaceae	Escherichia	Escherichia coli
meat	SRR22022243	SRR22022243_173875	Pseudomonadota	Gammaproteobacteria	Enterobacterales	Enterobacteriaceae	-	-
meat	SRR22022243	SRR22022243_178376	Pseudomonadota	Gammaproteobacteria	Moraxellales	Moraxellaceae	Acinetobacter	Acinetobacter baumannii
meat	SRR22022243	SRR22022243_182461	Bacillota	Bacilli	Lactobacillales	Carnobacteriaceae	Carnobacterium	-
meat	SRR22022243	SRR22022243_198659	Pseudomonadota	Gammaproteobacteria	Enterobacterales	-	-	-
meat	SRR22022243	SRR22022243_200968	Pseudomonadota	Gammaproteobacteria	Enterobacterales	Enterobacteriaceae	Klebsiella	-
meat	SRR22022243	SRR22022243_203494	Pseudomonadota	Gammaproteobacteria	Enterobacterales	Pectobacteriaceae	-	-
meat	SRR22022243	SRR22022243_207866	Bacillota	Bacilli	Bacillales	-	-	-
meat	SRR22022243	SRR22022243_208950	Bacillota	Bacilli	-	-	-	-
meat	SRR22022243	SRR22022243_223455	Pseudomonadota	Gammaproteobacteria	Enterobacterales	Morganellaceae	-	-
meat	SRR22022243	SRR22022243_231345	Bacillota	-	-	-	-	-
meat	SRR22022243	SRR22022243_240503	Pseudomonadota	Gammaproteobacteria	Moraxellales	Moraxellaceae	Psychrobacter	Psychrobacter sp.
meat	SRR22022243	SRR22022243_241241	Pseudomonadota	Gammaproteobacteria	Enterobacterales	Enterobacteriaceae	Salmonella	-
meat	SRR22022243	SRR22022243_262934	Pseudomonadota	Gammaproteobacteria	Alteromonadales	-	-	-
meat	SRR22022243	SRR22022243_276968	Pseudomonadota	Gammaproteobacteria	Vibrionales	Vibrionaceae	Vibrio	Vibrio alginolyticus
meat	SRR22022243	SRR22022243_289943	Pseudomonadota	Gammaproteobacteria	Enterobacterales	Enterobacteriaceae	-	-
meat	SRR22022243	SRR22022243_292236	Pseudomonadota	Gammaproteobacteria	Moraxellales	Moraxellaceae	Acinetobacter	Acinetobacter baumannii
meat	SRR22022243	SRR22022243_292950	Pseudomonadota	Gammaproteobacteria	Enterobacterales	Enterobacteriaceae	-	-
meat	SRR22022243	SRR22022243_308749	Bacillota	Bacilli	Bacillales	-	-	-
meat	SRR22022243	SRR22022243_309758	Pseudomonadota	Gammaproteobacteria	Enterobacterales	Enterobacteriaceae	-	-
meat	SRR22022243	SRR22022243_314736	Pseudomonadota	Gammaproteobacteria	Aeromonadales	Aeromonadaceae	Aeromonas	-
meat	SRR22022243	SRR22022243_336806	Pseudomonadota	Gammaproteobacteria	Aeromonadales	Aeromonadaceae	Aeromonas	-
meat	SRR22022243	SRR22022243_448420	Pseudomonadota	Gammaproteobacteria	Enterobacterales	Enterobacteriaceae	Enterobacter	-
meat	SRR22022243	SRR22022243_471268	Pseudomonadota	Gammaproteobacteria	Alteromonadales	Shewanellaceae	Shewanella	Shewanella baltica
meat	SRR22022247	SRR22022247_674	Pseudomonadota	Gammaproteobacteria	Moraxellales	Moraxellaceae	Psychrobacter	Psychrobacter sp.
meat	SRR22022247	SRR22022247_1348	Pseudomonadota	Gammaproteobacteria	Enterobacterales	-	-	-
meat	SRR22022247	SRR22022247_1706	Pseudomonadota	Gammaproteobacteria	Xanthomonadales	Xanthomonadaceae	-	-
meat	SRR22022247	SRR22022247_2344	Pseudomonadota	Gammaproteobacteria	Moraxellales	Moraxellaceae	Acinetobacter	Acinetobacter indicus
meat	SRR22022247	SRR22022247_2639	Pseudomonadota	Gammaproteobacteria	Moraxellales	Moraxellaceae	Psychrobacter	Psychrobacter sp.
meat	SRR22022247	SRR22022247_3110	Pseudomonadota	Gammaproteobacteria	Moraxellales	Moraxellaceae	Acinetobacter	-
meat	SRR22022247	SRR22022247_3500	Pseudomonadota	Gammaproteobacteria	Alteromonadales	Shewanellaceae	Shewanella	Shewanella baltica
meat	SRR22022247	SRR22022247_4174	Pseudomonadota	Gammaproteobacteria	Moraxellales	Moraxellaceae	Acinetobacter	Acinetobacter lwoffii
meat	SRR22022247	SRR22022247_4287	Pseudomonadota	Gammaproteobacteria	Alteromonadales	Shewanellaceae	Shewanella	Shewanella baltica
meat	SRR22022247	SRR22022247_4920	Pseudomonadota	Gammaproteobacteria	Pseudomonadales	Pseudomonadaceae	Pseudomonas	Pseudomonas putida
meat	SRR22022247	SRR22022247_4934	Pseudomonadota	Gammaproteobacteria	Pseudomonadales	Pseudomonadaceae	Pseudomonas	Pseudomonas syringae
meat	SRR22022247	SRR22022247_5419	Bacillota	Bacilli	Lactobacillales	Lactobacillaceae	Lactiplantibacillus	-
meat	SRR22022247	SRR22022247_6145	Pseudomonadota	Gammaproteobacteria	Vibrionales	Vibrionaceae	Photobacterium	Photobacterium damselae
meat	SRR22022247	SRR22022247_6656	Pseudomonadota	Gammaproteobacteria	-	-	-	-
meat	SRR22022247	SRR22022247_7217	Pseudomonadota	Gammaproteobacteria	Enterobacterales	Enterobacteriaceae	Salmonella	Salmonella enterica
meat	SRR22022247	SRR22022247_7764	Pseudomonadota	Gammaproteobacteria	Xanthomonadales	Xanthomonadaceae	-	-
meat	SRR22022247	SRR22022247_9347	Pseudomonadota	Gammaproteobacteria	Alteromonadales	Shewanellaceae	Shewanella	Shewanella baltica
meat	SRR22022247	SRR22022247_9530	Pseudomonadota	Gammaproteobacteria	Xanthomonadales	Xanthomonadaceae	Xanthomonas	Xanthomonas citri
meat	SRR22022247	SRR22022247_9622	Pseudomonadota	Gammaproteobacteria	Moraxellales	Moraxellaceae	Acinetobacter	-
meat	SRR22022247	SRR22022247_10090	Pseudomonadota	Gammaproteobacteria	Moraxellales	Moraxellaceae	Acinetobacter	Acinetobacter lwoffii
meat	SRR22022247	SRR22022247_11522	Pseudomonadota	Gammaproteobacteria	Moraxellales	Moraxellaceae	Psychrobacter	Psychrobacter sp.
meat	SRR22022247	SRR22022247_11745	Pseudomonadota	Gammaproteobacteria	Enterobacterales	Enterobacteriaceae	Klebsiella	Klebsiella pneumoniae
meat	SRR22022247	SRR22022247_13155	Pseudomonadota	Gammaproteobacteria	Moraxellales	Moraxellaceae	Acinetobacter	-
meat	SRR22022247	SRR22022247_13273	Pseudomonadota	Gammaproteobacteria	Enterobacterales	Enterobacteriaceae	Escherichia	Escherichia coli
meat	SRR22022247	SRR22022247_13925	Pseudomonadota	Gammaproteobacteria	Vibrionales	Vibrionaceae	-	-
meat	SRR22022247	SRR22022247_14241	Pseudomonadota	Gammaproteobacteria	Enterobacterales	Enterobacteriaceae	Enterobacter	Enterobacter cloacae
meat	SRR22022247	SRR22022247_14458	Bacillota	Bacilli	Bacillales	Staphylococcaceae	Staphylococcus	-
meat	SRR22022247	SRR22022247_15917	Pseudomonadota	Gammaproteobacteria	Aeromonadales	Aeromonadaceae	Aeromonas	-
meat	SRR22022247	SRR22022247_15993	Pseudomonadota	Gammaproteobacteria	Vibrionales	Vibrionaceae	Vibrio	Vibrio alginolyticus
meat	SRR22022247	SRR22022247_18084	Pseudomonadota	Gammaproteobacteria	Moraxellales	Moraxellaceae	-	-
meat	SRR22022247	SRR22022247_18492	Pseudomonadota	Gammaproteobacteria	Moraxellales	Moraxellaceae	Psychrobacter	Psychrobacter sp.
meat	SRR22022247	SRR22022247_18747	Pseudomonadota	Gammaproteobacteria	Pseudomonadales	Pseudomonadaceae	Pseudomonas	-
meat	SRR22022247	SRR22022247_19197	Pseudomonadota	Gammaproteobacteria	Vibrionales	Vibrionaceae	Vibrio	-
meat	SRR22022247	SRR22022247_19768	Pseudomonadota	Gammaproteobacteria	Enterobacterales	-	-	-
meat	SRR22022247	SRR22022247_20366	Pseudomonadota	Gammaproteobacteria	Enterobacterales	Enterobacteriaceae	Salmonella	-
meat	SRR22022247	SRR22022247_20672	Pseudomonadota	Gammaproteobacteria	Moraxellales	Moraxellaceae	Acinetobacter	-
meat	SRR22022247	SRR22022247_20986	Pseudomonadota	Gammaproteobacteria	Moraxellales	Moraxellaceae	-	-
meat	SRR22022247	SRR22022247_21611	Pseudomonadota	Gammaproteobacteria	Vibrionales	Vibrionaceae	-	-
meat	SRR22022247	SRR22022247_21836	Pseudomonadota	Gammaproteobacteria	Vibrionales	Vibrionaceae	Vibrio	Vibrio parahaemolyticus
meat	SRR22022247	SRR22022247_21997	Pseudomonadota	Gammaproteobacteria	Alteromonadales	Shewanellaceae	Shewanella	Shewanella baltica
meat	SRR22022247	SRR22022247_22271	Pseudomonadota	Gammaproteobacteria	Enterobacterales	Enterobacteriaceae	-	-
meat	SRR22022247	SRR22022247_24578	Pseudomonadota	Gammaproteobacteria	Moraxellales	Moraxellaceae	Acinetobacter	Acinetobacter baumannii
meat	SRR22022247	SRR22022247_25791	Pseudomonadota	Gammaproteobacteria	Moraxellales	Moraxellaceae	-	-
meat	SRR22022247	SRR22022247_25911	Pseudomonadota	Gammaproteobacteria	Moraxellales	Moraxellaceae	Acinetobacter	-
meat	SRR22022247	SRR22022247_26528	Pseudomonadota	Gammaproteobacteria	Moraxellales	Moraxellaceae	Acinetobacter	Acinetobacter ursingii
meat	SRR22022247	SRR22022247_26614	Pseudomonadota	Gammaproteobacteria	Alteromonadales	Shewanellaceae	Shewanella	Shewanella baltica
meat	SRR22022247	SRR22022247_28379	Pseudomonadota	Gammaproteobacteria	Moraxellales	Moraxellaceae	Acinetobacter	-
meat	SRR22022247	SRR22022247_29547	Pseudomonadota	Gammaproteobacteria	Vibrionales	Vibrionaceae	-	-
meat	SRR22022247	SRR22022247_31433	Pseudomonadota	Gammaproteobacteria	Enterobacterales	Enterobacteriaceae	-	-
meat	SRR22022247	SRR22022247_32222	Pseudomonadota	Gammaproteobacteria	Enterobacterales	Enterobacteriaceae	Escherichia	-
meat	SRR22022247	SRR22022247_33237	Pseudomonadota	Gammaproteobacteria	Moraxellales	Moraxellaceae	Psychrobacter	Psychrobacter sp.
meat	SRR22022247	SRR22022247_36038	Pseudomonadota	Gammaproteobacteria	Enterobacterales	Enterobacteriaceae	-	-
meat	SRR22022247	SRR22022247_37528	Pseudomonadota	Gammaproteobacteria	Vibrionales	Vibrionaceae	Vibrio	-
meat	SRR22022247	SRR22022247_42402	Pseudomonadota	Gammaproteobacteria	Vibrionales	Vibrionaceae	Photobacterium	Photobacterium damselae
meat	SRR22022247	SRR22022247_44618	Pseudomonadota	Gammaproteobacteria	Enterobacterales	Enterobacteriaceae	-	-
meat	SRR22022247	SRR22022247_44673	Pseudomonadota	Gammaproteobacteria	Pseudomonadales	Pseudomonadaceae	Pseudomonas	-
meat	SRR22022247	SRR22022247_45061	Pseudomonadota	Gammaproteobacteria	Moraxellales	Moraxellaceae	Acinetobacter	-
meat	SRR22022247	SRR22022247_48070	Pseudomonadota	Gammaproteobacteria	Enterobacterales	Enterobacteriaceae	Escherichia	Escherichia coli
meat	SRR22022247	SRR22022247_50193	Pseudomonadota	Gammaproteobacteria	Alteromonadales	Shewanellaceae	Shewanella	Shewanella baltica
meat	SRR22022247	SRR22022247_56098	Pseudomonadota	Gammaproteobacteria	Enterobacterales	Enterobacteriaceae	Escherichia	-
meat	SRR22022247	SRR22022247_57183	Pseudomonadota	Gammaproteobacteria	Oceanospirillales	-	-	-
meat	SRR22022247	SRR22022247_57323	Pseudomonadota	Gammaproteobacteria	Moraxellales	Moraxellaceae	Acinetobacter	Acinetobacter baumannii
meat	SRR22022247	SRR22022247_59968	Pseudomonadota	Gammaproteobacteria	Enterobacterales	Enterobacteriaceae	Klebsiella	Klebsiella pneumoniae
meat	SRR22022247	SRR22022247_67371	Pseudomonadota	Betaproteobacteria	-	-	-	-
meat	SRR22022247	SRR22022247_93074	Pseudomonadota	Gammaproteobacteria	Moraxellales	Moraxellaceae	Psychrobacter	Psychrobacter sp.
meat	SRR22022247	SRR22022247_93512	Pseudomonadota	Gammaproteobacteria	Enterobacterales	Enterobacteriaceae	-	-
meat	SRR22022247	SRR22022247_95904	Pseudomonadota	Gammaproteobacteria	Alteromonadales	-	-	-
meat	SRR22022248	SRR22022248_158	Pseudomonadota	Gammaproteobacteria	Moraxellales	Moraxellaceae	Psychrobacter	Psychrobacter sp.
meat	SRR22022248	SRR22022248_644	Pseudomonadota	Betaproteobacteria	-	-	-	-
meat	SRR22022248	SRR22022248_1039	Pseudomonadota	Gammaproteobacteria	Pseudomonadales	Pseudomonadaceae	Pseudomonas	Pseudomonas syringae
meat	SRR22022248	SRR22022248_1109	Pseudomonadota	Gammaproteobacteria	Enterobacterales	Enterobacteriaceae	-	-
meat	SRR22022248	SRR22022248_1299	Pseudomonadota	Gammaproteobacteria	Enterobacterales	Enterobacteriaceae	Citrobacter	-
meat	SRR22022248	SRR22022248_1726	Bacillota	Bacilli	Bacillales	Listeriaceae	Listeria	-
meat	SRR22022248	SRR22022248_1827	Pseudomonadota	Gammaproteobacteria	Enterobacterales	Enterobacteriaceae	Klebsiella	-
meat	SRR22022248	SRR22022248_2010	Pseudomonadota	Gammaproteobacteria	-	-	-	-
meat	SRR22022248	SRR22022248_2137	Pseudomonadota	Gammaproteobacteria	Moraxellales	Moraxellaceae	-	-
meat	SRR22022248	SRR22022248_2239	Pseudomonadota	Gammaproteobacteria	Pseudomonadales	Pseudomonadaceae	Pseudomonas	Pseudomonas aeruginosa
meat	SRR22022248	SRR22022248_2666	Pseudomonadota	Gammaproteobacteria	Moraxellales	Moraxellaceae	Acinetobacter	Acinetobacter baumannii
meat	SRR22022248	SRR22022248_3990	Pseudomonadota	Gammaproteobacteria	Pseudomonadales	Pseudomonadaceae	Pseudomonas	Pseudomonas aeruginosa
meat	SRR22022248	SRR22022248_4233	Pseudomonadota	Gammaproteobacteria	Pseudomonadales	Pseudomonadaceae	Pseudomonas	-
meat	SRR22022248	SRR22022248_4276	Pseudomonadota	Gammaproteobacteria	Enterobacterales	Enterobacteriaceae	Klebsiella	Klebsiella michiganensis
meat	SRR22022248	SRR22022248_4670	Pseudomonadota	Gammaproteobacteria	Enterobacterales	Enterobacteriaceae	Citrobacter	-
meat	SRR22022248	SRR22022248_4779	Pseudomonadota	Gammaproteobacteria	Pseudomonadales	Pseudomonadaceae	Pseudomonas	Pseudomonas aeruginosa
meat	SRR22022248	SRR22022248_5557	Pseudomonadota	Gammaproteobacteria	Moraxellales	Moraxellaceae	Acinetobacter	Acinetobacter pittii
meat	SRR22022248	SRR22022248_5793	Pseudomonadota	Gammaproteobacteria	Pseudomonadales	Pseudomonadaceae	Pseudomonas	Pseudomonas aeruginosa
meat	SRR22022248	SRR22022248_6053	Pseudomonadota	Gammaproteobacteria	Enterobacterales	Enterobacteriaceae	Salmonella	Salmonella enterica
meat	SRR22022248	SRR22022248_6172	Pseudomonadota	Gammaproteobacteria	Moraxellales	Moraxellaceae	Psychrobacter	Psychrobacter sp.
meat	SRR22022248	SRR22022248_6415	Pseudomonadota	Gammaproteobacteria	Enterobacterales	Enterobacteriaceae	-	-
meat	SRR22022248	SRR22022248_6527	Pseudomonadota	Gammaproteobacteria	Enterobacterales	Enterobacteriaceae	Salmonella	Salmonella enterica
meat	SRR22022248	SRR22022248_6901	Pseudomonadota	Gammaproteobacteria	Enterobacterales	Enterobacteriaceae	-	-
meat	SRR22022248	SRR22022248_7188	Pseudomonadota	Gammaproteobacteria	Enterobacterales	-	-	-
meat	SRR22022248	SRR22022248_7864	Pseudomonadota	Gammaproteobacteria	Enterobacterales	-	-	-
meat	SRR22022248	SRR22022248_8297	Pseudomonadota	Gammaproteobacteria	Enterobacterales	Enterobacteriaceae	-	-
meat	SRR22022248	SRR22022248_8511	Pseudomonadota	Gammaproteobacteria	Enterobacterales	Yersiniaceae	Serratia	-
meat	SRR22022248	SRR22022248_8528	Pseudomonadota	Gammaproteobacteria	Enterobacterales	Enterobacteriaceae	Klebsiella	Klebsiella pneumoniae
meat	SRR22022248	SRR22022248_9041	Pseudomonadota	Alphaproteobacteria	Sphingomonadales	-	-	-
meat	SRR22022248	SRR22022248_9216	Pseudomonadota	Gammaproteobacteria	Alteromonadales	Shewanellaceae	Shewanella	Shewanella baltica
meat	SRR22022248	SRR22022248_9710	Pseudomonadota	Gammaproteobacteria	Pseudomonadales	Pseudomonadaceae	Pseudomonas	-
meat	SRR22022248	SRR22022248_9894	Pseudomonadota	Gammaproteobacteria	Pseudomonadales	Pseudomonadaceae	Pseudomonas	Pseudomonas aeruginosa
meat	SRR22022248	SRR22022248_10667	Pseudomonadota	Gammaproteobacteria	Pseudomonadales	Pseudomonadaceae	Pseudomonas	Pseudomonas aeruginosa
meat	SRR22022248	SRR22022248_11405	Pseudomonadota	Gammaproteobacteria	Enterobacterales	Erwiniaceae	-	-
meat	SRR22022248	SRR22022248_11636	Pseudomonadota	Gammaproteobacteria	Pseudomonadales	Pseudomonadaceae	Pseudomonas	Pseudomonas aeruginosa
meat	SRR22022248	SRR22022248_13127	Pseudomonadota	Gammaproteobacteria	Alteromonadales	-	-	-
meat	SRR22022248	SRR22022248_13785	Pseudomonadota	Gammaproteobacteria	Pseudomonadales	Pseudomonadaceae	Pseudomonas	Pseudomonas putida
meat	SRR22022248	SRR22022248_13801	Pseudomonadota	Gammaproteobacteria	-	-	-	-
meat	SRR22022248	SRR22022248_14142	Pseudomonadota	Gammaproteobacteria	Pseudomonadales	Pseudomonadaceae	Pseudomonas	-
meat	SRR22022248	SRR22022248_14488	Pseudomonadota	Gammaproteobacteria	Pseudomonadales	Pseudomonadaceae	Pseudomonas	-
meat	SRR22022248	SRR22022248_14933	Pseudomonadota	Alphaproteobacteria	Hyphomicrobiales	-	-	-
meat	SRR22022248	SRR22022248_14958	Pseudomonadota	Gammaproteobacteria	-	-	-	-
meat	SRR22022248	SRR22022248_15648	Pseudomonadota	Gammaproteobacteria	Pseudomonadales	Pseudomonadaceae	Pseudomonas	Pseudomonas aeruginosa
meat	SRR22022248	SRR22022248_15727	Pseudomonadota	Gammaproteobacteria	Enterobacterales	Enterobacteriaceae	-	-
meat	SRR22022248	SRR22022248_16056	Pseudomonadota	Gammaproteobacteria	Alteromonadales	Shewanellaceae	Shewanella	Shewanella baltica
meat	SRR22022248	SRR22022248_16081	Pseudomonadota	Gammaproteobacteria	-	-	-	-
meat	SRR22022248	SRR22022248_16255	Pseudomonadota	Gammaproteobacteria	-	-	-	-
meat	SRR22022248	SRR22022248_16345	Bacillota	Bacilli	Bacillales	Bacillaceae	Bacillus	Bacillus cereus
meat	SRR22022248	SRR22022248_16915	Pseudomonadota	Gammaproteobacteria	Enterobacterales	Enterobacteriaceae	Klebsiella	-
meat	SRR22022248	SRR22022248_17283	Pseudomonadota	Gammaproteobacteria	Enterobacterales	Enterobacteriaceae	Citrobacter	-
meat	SRR22022248	SRR22022248_17374	Pseudomonadota	Gammaproteobacteria	Moraxellales	Moraxellaceae	Acinetobacter	-
meat	SRR22022248	SRR22022248_17656	Pseudomonadota	Gammaproteobacteria	Moraxellales	Moraxellaceae	Acinetobacter	-
meat	SRR22022248	SRR22022248_17750	Pseudomonadota	Gammaproteobacteria	Moraxellales	Moraxellaceae	Acinetobacter	Acinetobacter johnsonii
meat	SRR22022248	SRR22022248_17787	Pseudomonadota	Gammaproteobacteria	Enterobacterales	Enterobacteriaceae	-	-
meat	SRR22022248	SRR22022248_18561	Pseudomonadota	Gammaproteobacteria	Enterobacterales	Enterobacteriaceae	Klebsiella	Klebsiella pneumoniae
meat	SRR22022248	SRR22022248_18744	Pseudomonadota	Betaproteobacteria	Burkholderiales	Burkholderiaceae	-	-
meat	SRR22022248	SRR22022248_18906	Pseudomonadota	Gammaproteobacteria	Enterobacterales	Enterobacteriaceae	-	-
meat	SRR22022248	SRR22022248_19382	Pseudomonadota	Gammaproteobacteria	Enterobacterales	Yersiniaceae	-	-
meat	SRR22022248	SRR22022248_20710	Pseudomonadota	Gammaproteobacteria	Enterobacterales	Enterobacteriaceae	Klebsiella	Klebsiella pneumoniae
meat	SRR22022248	SRR22022248_20865	Pseudomonadota	Gammaproteobacteria	Enterobacterales	Enterobacteriaceae	Klebsiella	-
meat	SRR22022248	SRR22022248_21521	Pseudomonadota	Gammaproteobacteria	Pseudomonadales	Pseudomonadaceae	Pseudomonas	Pseudomonas aeruginosa
meat	SRR22022248	SRR22022248_22068	Pseudomonadota	Gammaproteobacteria	-	-	-	-
meat	SRR22022248	SRR22022248_22171	Pseudomonadota	Gammaproteobacteria	Alteromonadales	Shewanellaceae	Shewanella	Shewanella baltica
meat	SRR22022248	SRR22022248_22583	Pseudomonadota	Gammaproteobacteria	Pseudomonadales	Pseudomonadaceae	Pseudomonas	Pseudomonas aeruginosa
meat	SRR22022248	SRR22022248_23241	Pseudomonadota	Gammaproteobacteria	Moraxellales	Moraxellaceae	Acinetobacter	Acinetobacter johnsonii
meat	SRR22022248	SRR22022248_23552	Thermodesulfobacteriota	Desulfovibrionia	Desulfovibrionales	Desulfovibrionaceae	-	-
meat	SRR22022248	SRR22022248_23791	Pseudomonadota	Betaproteobacteria	-	-	-	-
meat	SRR22022248	SRR22022248_24195	Pseudomonadota	Gammaproteobacteria	Xanthomonadales	Xanthomonadaceae	-	-
meat	SRR22022248	SRR22022248_24488	Pseudomonadota	Gammaproteobacteria	Moraxellales	Moraxellaceae	Acinetobacter	Acinetobacter baumannii
meat	SRR22022248	SRR22022248_25528	Pseudomonadota	Gammaproteobacteria	Pseudomonadales	Pseudomonadaceae	Pseudomonas	Pseudomonas aeruginosa
meat	SRR22022248	SRR22022248_26064	Pseudomonadota	Gammaproteobacteria	Pseudomonadales	Pseudomonadaceae	Pseudomonas	Pseudomonas aeruginosa
meat	SRR22022248	SRR22022248_26172	Pseudomonadota	Gammaproteobacteria	Aeromonadales	Aeromonadaceae	Aeromonas	-
meat	SRR22022248	SRR22022248_26565	Pseudomonadota	Gammaproteobacteria	Xanthomonadales	Xanthomonadaceae	Xylella	Xylella fastidiosa
meat	SRR22022248	SRR22022248_26874	Pseudomonadota	Gammaproteobacteria	Alteromonadales	-	-	-
meat	SRR22022248	SRR22022248_28261	Pseudomonadota	Gammaproteobacteria	Enterobacterales	Enterobacteriaceae	Salmonella	Salmonella enterica
meat	SRR22022248	SRR22022248_28558	Bacillota	Bacilli	Lactobacillales	Streptococcaceae	Lactococcus	-
meat	SRR22022248	SRR22022248_30318	Pseudomonadota	Gammaproteobacteria	Pseudomonadales	Pseudomonadaceae	Pseudomonas	Pseudomonas putida
meat	SRR22022248	SRR22022248_30605	Pseudomonadota	Gammaproteobacteria	Pseudomonadales	Pseudomonadaceae	Pseudomonas	Pseudomonas aeruginosa
meat	SRR22022248	SRR22022248_31233	Pseudomonadota	Gammaproteobacteria	Pseudomonadales	Pseudomonadaceae	Pseudomonas	Pseudomonas aeruginosa
meat	SRR22022248	SRR22022248_31237	Pseudomonadota	Gammaproteobacteria	Enterobacterales	Enterobacteriaceae	Klebsiella	Klebsiella pneumoniae
meat	SRR22022248	SRR22022248_35010	Pseudomonadota	Alphaproteobacteria	Hyphomicrobiales	-	-	-
meat	SRR22022248	SRR22022248_35381	Pseudomonadota	Gammaproteobacteria	Pseudomonadales	Pseudomonadaceae	Pseudomonas	Pseudomonas syringae
meat	SRR22022248	SRR22022248_36191	Pseudomonadota	Betaproteobacteria	Burkholderiales	Burkholderiaceae	Burkholderia	-
meat	SRR22022248	SRR22022248_37889	Pseudomonadota	Gammaproteobacteria	Xanthomonadales	Xanthomonadaceae	Xanthomonas	Xanthomonas citri
meat	SRR22022248	SRR22022248_38254	Pseudomonadota	Gammaproteobacteria	Enterobacterales	Enterobacteriaceae	Klebsiella	-
meat	SRR22022248	SRR22022248_39083	Pseudomonadota	Gammaproteobacteria	Moraxellales	Moraxellaceae	Acinetobacter	Acinetobacter baumannii
meat	SRR22022248	SRR22022248_39897	Pseudomonadota	Gammaproteobacteria	Alteromonadales	Shewanellaceae	Shewanella	Shewanella baltica
meat	SRR22022248	SRR22022248_40708	Actinomycetota	Actinomycetes	-	-	-	-
meat	SRR22022248	SRR22022248_41144	Pseudomonadota	Gammaproteobacteria	Pseudomonadales	Pseudomonadaceae	Pseudomonas	Pseudomonas aeruginosa
meat	SRR22022248	SRR22022248_42585	Pseudomonadota	Gammaproteobacteria	-	-	-	-
meat	SRR22022248	SRR22022248_43490	Pseudomonadota	Gammaproteobacteria	Enterobacterales	Enterobacteriaceae	Citrobacter	-
meat	SRR22022248	SRR22022248_46081	Pseudomonadota	Gammaproteobacteria	Pseudomonadales	Pseudomonadaceae	Pseudomonas	-
meat	SRR22022248	SRR22022248_46469	Pseudomonadota	Gammaproteobacteria	-	-	-	-
meat	SRR22022248	SRR22022248_46666	Pseudomonadota	Gammaproteobacteria	Enterobacterales	Enterobacteriaceae	Klebsiella	-
meat	SRR22022248	SRR22022248_47976	Pseudomonadota	Gammaproteobacteria	Pseudomonadales	Pseudomonadaceae	Pseudomonas	Pseudomonas aeruginosa
meat	SRR22022248	SRR22022248_49531	Pseudomonadota	Betaproteobacteria	-	-	-	-
meat	SRR22022248	SRR22022248_49933	Pseudomonadota	Gammaproteobacteria	-	-	-	-
meat	SRR22022248	SRR22022248_50722	Actinomycetota	Actinomycetes	Micrococcales	Micrococcaceae	-	-
meat	SRR22022248	SRR22022248_51396	Bacillota	-	-	-	-	-
meat	SRR22022248	SRR22022248_52791	Pseudomonadota	Gammaproteobacteria	Pseudomonadales	Pseudomonadaceae	Pseudomonas	Pseudomonas putida
meat	SRR22022248	SRR22022248_53007	Pseudomonadota	Gammaproteobacteria	Moraxellales	Moraxellaceae	Acinetobacter	-
meat	SRR22022248	SRR22022248_54314	Pseudomonadota	Gammaproteobacteria	Enterobacterales	Enterobacteriaceae	Enterobacter	-
meat	SRR22022248	SRR22022248_59651	Pseudomonadota	Gammaproteobacteria	Moraxellales	Moraxellaceae	Acinetobacter	Acinetobacter baumannii
meat	SRR22022248	SRR22022248_59715	Pseudomonadota	Gammaproteobacteria	Pseudomonadales	Pseudomonadaceae	Pseudomonas	-
meat	SRR22022248	SRR22022248_59751	Pseudomonadota	Gammaproteobacteria	Pseudomonadales	Pseudomonadaceae	Pseudomonas	Pseudomonas aeruginosa
meat	SRR22022248	SRR22022248_60852	Pseudomonadota	Betaproteobacteria	-	-	-	-
meat	SRR22022248	SRR22022248_64562	Pseudomonadota	Gammaproteobacteria	Moraxellales	Moraxellaceae	Acinetobacter	Acinetobacter seifertii
meat	SRR22022248	SRR22022248_66680	Pseudomonadota	Gammaproteobacteria	Moraxellales	Moraxellaceae	Acinetobacter	Acinetobacter seifertii
meat	SRR22022248	SRR22022248_70406	Pseudomonadota	Gammaproteobacteria	Aeromonadales	Aeromonadaceae	Aeromonas	-
meat	SRR22022248	SRR22022248_71512	Pseudomonadota	Gammaproteobacteria	Enterobacterales	Enterobacteriaceae	Salmonella	Salmonella enterica
meat	SRR22022248	SRR22022248_77296	Pseudomonadota	Gammaproteobacteria	Pseudomonadales	Pseudomonadaceae	Pseudomonas	Pseudomonas putida
meat	SRR22022248	SRR22022248_77456	Pseudomonadota	Gammaproteobacteria	Enterobacterales	Enterobacteriaceae	-	-
meat	SRR22022248	SRR22022248_78996	Pseudomonadota	Gammaproteobacteria	Enterobacterales	Enterobacteriaceae	-	-
meat	SRR22022248	SRR22022248_79700	Pseudomonadota	Gammaproteobacteria	Enterobacterales	Enterobacteriaceae	Salmonella	Salmonella enterica
meat	SRR22022248	SRR22022248_80253	Pseudomonadota	Gammaproteobacteria	Moraxellales	Moraxellaceae	Acinetobacter	Acinetobacter pittii
meat	SRR22022248	SRR22022248_81074	Pseudomonadota	Alphaproteobacteria	-	-	-	-
meat	SRR22022248	SRR22022248_82211	Pseudomonadota	Gammaproteobacteria	Pseudomonadales	Pseudomonadaceae	Pseudomonas	Pseudomonas aeruginosa
meat	SRR22022248	SRR22022248_82242	Pseudomonadota	Gammaproteobacteria	Enterobacterales	Enterobacteriaceae	-	-
meat	SRR22022248	SRR22022248_82713	Bacillota	Bacilli	-	-	-	-
meat	SRR22022248	SRR22022248_85086	Pseudomonadota	Gammaproteobacteria	Pseudomonadales	Pseudomonadaceae	Pseudomonas	Pseudomonas aeruginosa
meat	SRR22022248	SRR22022248_85730	Pseudomonadota	Betaproteobacteria	Burkholderiales	-	-	-
meat	SRR22022248	SRR22022248_90454	Pseudomonadota	Gammaproteobacteria	Xanthomonadales	Xanthomonadaceae	-	-
meat	SRR22022248	SRR22022248_90463	Pseudomonadota	Gammaproteobacteria	Enterobacterales	Enterobacteriaceae	-	-
meat	SRR22022248	SRR22022248_90889	Pseudomonadota	Gammaproteobacteria	Moraxellales	Moraxellaceae	Acinetobacter	Acinetobacter lwoffii
meat	SRR22022248	SRR22022248_92003	Pseudomonadota	Betaproteobacteria	Burkholderiales	Burkholderiaceae	Burkholderia	-
meat	SRR22022248	SRR22022248_92831	Pseudomonadota	Gammaproteobacteria	Enterobacterales	Hafniaceae	Edwardsiella	-
meat	SRR22022248	SRR22022248_93505	Pseudomonadota	Gammaproteobacteria	Moraxellales	Moraxellaceae	Acinetobacter	Acinetobacter ursingii
meat	SRR22022248	SRR22022248_93610	Pseudomonadota	Gammaproteobacteria	Pseudomonadales	Pseudomonadaceae	Pseudomonas	Pseudomonas amygdali
meat	SRR22022248	SRR22022248_94079	Pseudomonadota	Betaproteobacteria	-	-	-	-
meat	SRR22022248	SRR22022248_94860	Pseudomonadota	Gammaproteobacteria	Moraxellales	Moraxellaceae	Acinetobacter	Acinetobacter baumannii
meat	SRR22022248	SRR22022248_95846	Pseudomonadota	Gammaproteobacteria	Aeromonadales	Aeromonadaceae	Aeromonas	-
meat	SRR22022248	SRR22022248_96211	Pseudomonadota	Gammaproteobacteria	Moraxellales	Moraxellaceae	Acinetobacter	Acinetobacter lwoffii
meat	SRR22022248	SRR22022248_96871	Pseudomonadota	Gammaproteobacteria	Enterobacterales	Enterobacteriaceae	Enterobacter	-
meat	SRR22022248	SRR22022248_97054	Pseudomonadota	Gammaproteobacteria	-	-	-	-
meat	SRR22022248	SRR22022248_99047	Pseudomonadota	Gammaproteobacteria	Moraxellales	Moraxellaceae	Acinetobacter	-
meat	SRR22022248	SRR22022248_99186	Pseudomonadota	Gammaproteobacteria	Pseudomonadales	Pseudomonadaceae	Pseudomonas	Pseudomonas aeruginosa
meat	SRR22022248	SRR22022248_99753	Pseudomonadota	Gammaproteobacteria	Moraxellales	Moraxellaceae	Moraxella	-
meat	SRR22022248	SRR22022248_101452	Pseudomonadota	Betaproteobacteria	Burkholderiales	Burkholderiaceae	Burkholderia	Burkholderia gladioli
meat	SRR22022248	SRR22022248_103602	Pseudomonadota	Gammaproteobacteria	Pseudomonadales	Pseudomonadaceae	Pseudomonas	Pseudomonas aeruginosa
meat	SRR22022248	SRR22022248_106425	Pseudomonadota	Gammaproteobacteria	Moraxellales	Moraxellaceae	Acinetobacter	Acinetobacter baumannii
meat	SRR22022248	SRR22022248_107346	Pseudomonadota	Gammaproteobacteria	Moraxellales	Moraxellaceae	Acinetobacter	Acinetobacter indicus
meat	SRR22022248	SRR22022248_108979	Pseudomonadota	Gammaproteobacteria	Pseudomonadales	Pseudomonadaceae	Pseudomonas	-
meat	SRR22022248	SRR22022248_110955	Pseudomonadota	Gammaproteobacteria	Enterobacterales	Enterobacteriaceae	-	-
meat	SRR22022248	SRR22022248_112622	Bacillota	Bacilli	Lactobacillales	Enterococcaceae	Enterococcus	Enterococcus faecium
meat	SRR22022248	SRR22022248_118216	Bacillota	Bacilli	Lactobacillales	Enterococcaceae	Vagococcus	-
meat	SRR22022248	SRR22022248_122676	Pseudomonadota	Gammaproteobacteria	Alteromonadales	Shewanellaceae	Shewanella	Shewanella baltica
meat	SRR22022248	SRR22022248_126398	Pseudomonadota	Gammaproteobacteria	Pseudomonadales	Pseudomonadaceae	Pseudomonas	-
meat	SRR22022248	SRR22022248_129454	Pseudomonadota	Gammaproteobacteria	Moraxellales	Moraxellaceae	Acinetobacter	Acinetobacter baumannii
meat	SRR22022248	SRR22022248_130591	Pseudomonadota	Betaproteobacteria	-	-	-	-
meat	SRR22022248	SRR22022248_134864	Pseudomonadota	Gammaproteobacteria	Alteromonadales	Shewanellaceae	Shewanella	Shewanella baltica
meat	SRR22022248	SRR22022248_140054	Pseudomonadota	Gammaproteobacteria	Xanthomonadales	Xanthomonadaceae	Xanthomonas	Xanthomonas oryzae
meat	SRR22022248	SRR22022248_145827	Pseudomonadota	Alphaproteobacteria	Rhodospirillales	-	-	-
meat	SRR22022248	SRR22022248_148323	Pseudomonadota	Gammaproteobacteria	Enterobacterales	Enterobacteriaceae	-	-
meat	SRR22022248	SRR22022248_150014	Pseudomonadota	Gammaproteobacteria	Pseudomonadales	Pseudomonadaceae	Pseudomonas	-
meat	SRR22022248	SRR22022248_150273	Pseudomonadota	Gammaproteobacteria	-	-	-	-
meat	SRR22022248	SRR22022248_150705	Pseudomonadota	Gammaproteobacteria	Vibrionales	Vibrionaceae	Photobacterium	Photobacterium damselae
meat	SRR22022248	SRR22022248_154999	Pseudomonadota	Alphaproteobacteria	Hyphomicrobiales	-	-	-
meat	SRR22022248	SRR22022248_155515	Pseudomonadota	Gammaproteobacteria	Alteromonadales	-	-	-
meat	SRR22022248	SRR22022248_155728	Pseudomonadota	Gammaproteobacteria	Alteromonadales	Shewanellaceae	Shewanella	Shewanella baltica
meat	SRR22022248	SRR22022248_157417	Pseudomonadota	Gammaproteobacteria	Pseudomonadales	Pseudomonadaceae	Pseudomonas	Pseudomonas syringae
meat	SRR22022248	SRR22022248_158128	Pseudomonadota	Gammaproteobacteria	-	-	-	-
meat	SRR22022248	SRR22022248_158234	Pseudomonadota	Gammaproteobacteria	Enterobacterales	Enterobacteriaceae	-	-
meat	SRR22022248	SRR22022248_159676	Pseudomonadota	Gammaproteobacteria	Moraxellales	Moraxellaceae	Acinetobacter	Acinetobacter baumannii
meat	SRR22022248	SRR22022248_159896	Pseudomonadota	Gammaproteobacteria	Pseudomonadales	Pseudomonadaceae	Pseudomonas	-
meat	SRR22022248	SRR22022248_167074	Pseudomonadota	-	-	-	-	-
meat	SRR22022248	SRR22022248_168448	Pseudomonadota	Gammaproteobacteria	Enterobacterales	Enterobacteriaceae	Enterobacter	-
meat	SRR22022248	SRR22022248_169816	Pseudomonadota	Alphaproteobacteria	Hyphomicrobiales	Rhizobiaceae	Rhizobium	Rhizobium leguminosarum
meat	SRR22022248	SRR22022248_169912	Pseudomonadota	Gammaproteobacteria	Pseudomonadales	Pseudomonadaceae	Pseudomonas	-
meat	SRR22022248	SRR22022248_170650	Pseudomonadota	Gammaproteobacteria	Enterobacterales	Enterobacteriaceae	Klebsiella	Klebsiella pneumoniae
meat	SRR22022248	SRR22022248_172904	Pseudomonadota	Gammaproteobacteria	Thiotrichales	-	-	-
meat	SRR22022248	SRR22022248_173030	Bacillota	Bacilli	Bacillales	Bacillaceae	Priestia	Priestia megaterium
meat	SRR22022248	SRR22022248_174118	Pseudomonadota	Gammaproteobacteria	Vibrionales	Vibrionaceae	-	-
meat	SRR22022248	SRR22022248_177061	Pseudomonadota	Betaproteobacteria	Burkholderiales	Burkholderiaceae	Ralstonia	-
meat	SRR22022248	SRR22022248_177925	Pseudomonadota	Gammaproteobacteria	Pseudomonadales	Pseudomonadaceae	Pseudomonas	Pseudomonas aeruginosa
meat	SRR22022248	SRR22022248_181422	Pseudomonadota	Gammaproteobacteria	Alteromonadales	Shewanellaceae	Shewanella	Shewanella baltica
meat	SRR22022248	SRR22022248_182004	Pseudomonadota	Gammaproteobacteria	-	-	-	-
meat	SRR22022248	SRR22022248_184199	Pseudomonadota	Gammaproteobacteria	Moraxellales	Moraxellaceae	Acinetobacter	-
meat	SRR22022248	SRR22022248_185650	Pseudomonadota	Gammaproteobacteria	Pseudomonadales	Pseudomonadaceae	Pseudomonas	Pseudomonas aeruginosa
meat	SRR22022248	SRR22022248_187154	Pseudomonadota	Gammaproteobacteria	Alteromonadales	Shewanellaceae	Shewanella	Shewanella baltica
meat	SRR22022248	SRR22022248_194134	Bacillota	Bacilli	Bacillales	-	-	-
meat	SRR22022248	SRR22022248_194632	Pseudomonadota	Gammaproteobacteria	Moraxellales	Moraxellaceae	Acinetobacter	Acinetobacter baumannii
meat	SRR22022248	SRR22022248_195160	Bacillota	Bacilli	Lactobacillales	Carnobacteriaceae	Carnobacterium	-
meat	SRR22022248	SRR22022248_196293	Pseudomonadota	Gammaproteobacteria	Enterobacterales	Enterobacteriaceae	Escherichia	-
meat	SRR22022248	SRR22022248_200177	Pseudomonadota	Gammaproteobacteria	Enterobacterales	Enterobacteriaceae	Salmonella	Salmonella enterica
meat	SRR22022248	SRR22022248_202131	Pseudomonadota	Gammaproteobacteria	Pseudomonadales	Pseudomonadaceae	Pseudomonas	Pseudomonas aeruginosa
meat	SRR22022248	SRR22022248_205545	Pseudomonadota	Gammaproteobacteria	Enterobacterales	Enterobacteriaceae	Escherichia	Escherichia coli
meat	SRR22022248	SRR22022248_206474	Pseudomonadota	Gammaproteobacteria	Pseudomonadales	Pseudomonadaceae	Pseudomonas	-
meat	SRR22022248	SRR22022248_217528	Pseudomonadota	Gammaproteobacteria	-	-	-	-
meat	SRR22022248	SRR22022248_218003	Pseudomonadota	Gammaproteobacteria	Xanthomonadales	Xanthomonadaceae	-	-
meat	SRR22022248	SRR22022248_219131	Pseudomonadota	Gammaproteobacteria	Enterobacterales	Enterobacteriaceae	Klebsiella	-
meat	SRR22022248	SRR22022248_222524	Pseudomonadota	Gammaproteobacteria	Moraxellales	Moraxellaceae	Acinetobacter	Acinetobacter baumannii
meat	SRR22022248	SRR22022248_225425	Pseudomonadota	Gammaproteobacteria	Enterobacterales	Enterobacteriaceae	Klebsiella	Klebsiella pneumoniae
meat	SRR22022248	SRR22022248_230381	Bacillota	Bacilli	Lactobacillales	Enterococcaceae	Enterococcus	Enterococcus faecium
meat	SRR22022248	SRR22022248_236961	Pseudomonadota	Alphaproteobacteria	-	-	-	-
meat	SRR22022248	SRR22022248_236965	Pseudomonadota	Gammaproteobacteria	Enterobacterales	Enterobacteriaceae	Salmonella	Salmonella enterica
meat	SRR22022248	SRR22022248_240646	Pseudomonadota	Gammaproteobacteria	Enterobacterales	Enterobacteriaceae	Klebsiella	Klebsiella pneumoniae
meat	SRR22022248	SRR22022248_241323	Pseudomonadota	Gammaproteobacteria	Enterobacterales	Enterobacteriaceae	Escherichia	Escherichia coli
meat	SRR22022248	SRR22022248_242453	Pseudomonadota	Gammaproteobacteria	Oceanospirillales	-	-	-
meat	SRR22022248	SRR22022248_243782	Pseudomonadota	Gammaproteobacteria	Moraxellales	Moraxellaceae	Acinetobacter	-
meat	SRR22022248	SRR22022248_244677	Pseudomonadota	Gammaproteobacteria	Pseudomonadales	Pseudomonadaceae	Pseudomonas	-
meat	SRR22022248	SRR22022248_249467	Pseudomonadota	Gammaproteobacteria	Pseudomonadales	Pseudomonadaceae	Pseudomonas	Pseudomonas putida
meat	SRR22022248	SRR22022248_250935	Pseudomonadota	Gammaproteobacteria	Alteromonadales	-	-	-
meat	SRR22022248	SRR22022248_251524	Pseudomonadota	Gammaproteobacteria	Enterobacterales	Enterobacteriaceae	-	-
meat	SRR22022248	SRR22022248_254418	Pseudomonadota	Gammaproteobacteria	Enterobacterales	Enterobacteriaceae	-	-
meat	SRR22022248	SRR22022248_255508	Bacillota	Bacilli	Bacillales	Staphylococcaceae	Macrococcus	Macrococcus caseolyticus
meat	SRR22022248	SRR22022248_259468	Pseudomonadota	Gammaproteobacteria	Moraxellales	Moraxellaceae	Psychrobacter	Psychrobacter sp.
meat	SRR22022248	SRR22022248_264945	Pseudomonadota	Gammaproteobacteria	Vibrionales	Vibrionaceae	-	-
meat	SRR22022248	SRR22022248_267231	Bacillota	Bacilli	Lactobacillales	Enterococcaceae	Vagococcus	-
meat	SRR22022248	SRR22022248_269067	Pseudomonadota	Gammaproteobacteria	Moraxellales	Moraxellaceae	Acinetobacter	-
meat	SRR22022248	SRR22022248_280148	Pseudomonadota	Betaproteobacteria	-	-	-	-
meat	SRR22022248	SRR22022248_291420	Pseudomonadota	Gammaproteobacteria	Enterobacterales	Enterobacteriaceae	Escherichia	Escherichia coli
meat	SRR22022248	SRR22022248_298058	Pseudomonadota	Gammaproteobacteria	Enterobacterales	Enterobacteriaceae	Enterobacter	-
meat	SRR22022248	SRR22022248_301713	Pseudomonadota	Gammaproteobacteria	-	-	-	-
meat	SRR22022248	SRR22022248_307457	Pseudomonadota	Gammaproteobacteria	Pseudomonadales	Pseudomonadaceae	Pseudomonas	-
meat	SRR22022248	SRR22022248_307867	Pseudomonadota	Gammaproteobacteria	-	-	-	-
meat	SRR22022248	SRR22022248_310704	Pseudomonadota	Gammaproteobacteria	Pseudomonadales	Pseudomonadaceae	Pseudomonas	-
meat	SRR22022248	SRR22022248_317576	Pseudomonadota	Gammaproteobacteria	Pseudomonadales	Pseudomonadaceae	Pseudomonas	Pseudomonas syringae
meat	SRR22022248	SRR22022248_323254	Pseudomonadota	Gammaproteobacteria	Enterobacterales	Enterobacteriaceae	Klebsiella	Klebsiella variicola
meat	SRR22022248	SRR22022248_323356	Pseudomonadota	Gammaproteobacteria	Enterobacterales	Enterobacteriaceae	Escherichia	-
meat	SRR22022248	SRR22022248_340236	Pseudomonadota	Gammaproteobacteria	Enterobacterales	Enterobacteriaceae	-	-
meat	SRR22022248	SRR22022248_340241	Pseudomonadota	Gammaproteobacteria	Moraxellales	Moraxellaceae	Acinetobacter	Acinetobacter baumannii
meat	SRR22022248	SRR22022248_342191	Pseudomonadota	Gammaproteobacteria	Enterobacterales	Enterobacteriaceae	Klebsiella	-
meat	SRR22022248	SRR22022248_344501	Pseudomonadota	Gammaproteobacteria	Pseudomonadales	Pseudomonadaceae	Pseudomonas	Pseudomonas aeruginosa
meat	SRR22022248	SRR22022248_347968	Pseudomonadota	Gammaproteobacteria	Moraxellales	Moraxellaceae	Acinetobacter	-
meat	SRR22022248	SRR22022248_350147	Pseudomonadota	Gammaproteobacteria	Moraxellales	Moraxellaceae	-	-
meat	SRR22022248	SRR22022248_351925	Bacteroidota	Cytophagia	Cytophagales	Hymenobacteraceae	Hymenobacter	-
meat	SRR22022248	SRR22022248_367968	Pseudomonadota	Gammaproteobacteria	Vibrionales	Vibrionaceae	-	-
meat	SRR22022248	SRR22022248_369382	Pseudomonadota	Gammaproteobacteria	-	-	-	-
meat	SRR22022248	SRR22022248_385865	Pseudomonadota	Gammaproteobacteria	Vibrionales	Vibrionaceae	-	-
meat	SRR22022248	SRR22022248_388374	Pseudomonadota	Gammaproteobacteria	Moraxellales	Moraxellaceae	Psychrobacter	Psychrobacter sp.
meat	SRR22022248	SRR22022248_401066	Pseudomonadota	Gammaproteobacteria	Pseudomonadales	Pseudomonadaceae	Pseudomonas	Pseudomonas aeruginosa
meat	SRR22022248	SRR22022248_408406	Pseudomonadota	Gammaproteobacteria	Moraxellales	Moraxellaceae	Acinetobacter	-
meat	SRR22022248	SRR22022248_412655	Bacillota	Bacilli	-	-	-	-
meat	SRR22022248	SRR22022248_416869	Bacillota	Bacilli	Bacillales	-	-	-
meat	SRR22022248	SRR22022248_420378	Bacillota	Bacilli	Lactobacillales	Enterococcaceae	Enterococcus	Enterococcus faecium
meat	SRR22022248	SRR22022248_421049	Bacillota	Bacilli	Lactobacillales	Carnobacteriaceae	Carnobacterium	-
meat	SRR22022248	SRR22022248_439530	Bacillota	Bacilli	Lactobacillales	Streptococcaceae	Lactococcus	-
meat	SRR22022248	SRR22022248_457239	Pseudomonadota	Gammaproteobacteria	Moraxellales	Moraxellaceae	Acinetobacter	-
meat	SRR22022248	SRR22022248_508017	Bacillota	Bacilli	Lactobacillales	Carnobacteriaceae	Carnobacterium	-
meat	SRR22022248	SRR22022248_543183	Pseudomonadota	Gammaproteobacteria	Moraxellales	Moraxellaceae	Acinetobacter	Acinetobacter baumannii
meat	SRR22022248	SRR22022248_564221	Pseudomonadota	Gammaproteobacteria	Moraxellales	Moraxellaceae	Acinetobacter	-
meat	SRR22022248	SRR22022248_573903	Pseudomonadota	Gammaproteobacteria	Pseudomonadales	Pseudomonadaceae	Pseudomonas	-
meat	SRR22022248	SRR22022248_578381	Pseudomonadota	Gammaproteobacteria	Moraxellales	Moraxellaceae	Acinetobacter	Acinetobacter indicus
meat	SRR22022248	SRR22022248_619284	Pseudomonadota	Gammaproteobacteria	Enterobacterales	-	-	-
meat	SRR22022248	SRR22022248_707724	Pseudomonadota	Gammaproteobacteria	-	-	-	-
meat	SRR22022259	SRR22022259_52	Pseudomonadota	Gammaproteobacteria	Enterobacterales	Enterobacteriaceae	Klebsiella	Klebsiella pneumoniae
meat	SRR22022259	SRR22022259_68	Pseudomonadota	Gammaproteobacteria	Moraxellales	Moraxellaceae	Acinetobacter	Acinetobacter variabilis
meat	SRR22022259	SRR22022259_127	Pseudomonadota	Gammaproteobacteria	Thiotrichales	-	-	-
meat	SRR22022259	SRR22022259_540	Pseudomonadota	Gammaproteobacteria	-	-	-	-
meat	SRR22022259	SRR22022259_679	Pseudomonadota	Gammaproteobacteria	Pseudomonadales	Pseudomonadaceae	Pseudomonas	-
meat	SRR22022259	SRR22022259_721	Pseudomonadota	Gammaproteobacteria	Pseudomonadales	Pseudomonadaceae	Pseudomonas	-
meat	SRR22022259	SRR22022259_757	Bacillota	Bacilli	-	-	-	-
meat	SRR22022259	SRR22022259_863	Pseudomonadota	Gammaproteobacteria	Alteromonadales	Shewanellaceae	Shewanella	Shewanella baltica
meat	SRR22022259	SRR22022259_1483	Bacillota	-	-	-	-	-
meat	SRR22022259	SRR22022259_2959	Pseudomonadota	Gammaproteobacteria	Moraxellales	Moraxellaceae	Psychrobacter	Psychrobacter sp.
meat	SRR22022259	SRR22022259_3373	Pseudomonadota	Gammaproteobacteria	Enterobacterales	Enterobacteriaceae	Citrobacter	Citrobacter portucalensis
meat	SRR22022259	SRR22022259_3485	Pseudomonadota	Gammaproteobacteria	Pseudomonadales	Pseudomonadaceae	Pseudomonas	Pseudomonas syringae group genomosp. 3
meat	SRR22022259	SRR22022259_3745	Pseudomonadota	Gammaproteobacteria	Pseudomonadales	Pseudomonadaceae	Pseudomonas	Pseudomonas aeruginosa
meat	SRR22022259	SRR22022259_3760	Pseudomonadota	Betaproteobacteria	Burkholderiales	Burkholderiaceae	Burkholderia	-
meat	SRR22022259	SRR22022259_3778	Pseudomonadota	Gammaproteobacteria	Pseudomonadales	Pseudomonadaceae	Pseudomonas	Pseudomonas putida
meat	SRR22022259	SRR22022259_3899	Pseudomonadota	Gammaproteobacteria	Moraxellales	Moraxellaceae	Acinetobacter	Acinetobacter haemolyticus
meat	SRR22022259	SRR22022259_4044	Pseudomonadota	Gammaproteobacteria	Pseudomonadales	Pseudomonadaceae	Pseudomonas	Pseudomonas putida
meat	SRR22022259	SRR22022259_4271	Pseudomonadota	Gammaproteobacteria	Pseudomonadales	Pseudomonadaceae	Pseudomonas	Pseudomonas aeruginosa
meat	SRR22022259	SRR22022259_4484	Pseudomonadota	Gammaproteobacteria	Alteromonadales	Shewanellaceae	Shewanella	Shewanella baltica
meat	SRR22022259	SRR22022259_4649	Pseudomonadota	Gammaproteobacteria	Moraxellales	Moraxellaceae	Acinetobacter	Acinetobacter lwoffii
meat	SRR22022259	SRR22022259_4672	Pseudomonadota	Gammaproteobacteria	Alteromonadales	Shewanellaceae	Shewanella	Shewanella baltica
meat	SRR22022259	SRR22022259_4801	Pseudomonadota	Gammaproteobacteria	Pseudomonadales	Pseudomonadaceae	Pseudomonas	Pseudomonas aeruginosa
meat	SRR22022259	SRR22022259_4954	Bacillota	Bacilli	Lactobacillales	Carnobacteriaceae	Carnobacterium	-
meat	SRR22022259	SRR22022259_5001	Pseudomonadota	Gammaproteobacteria	Pseudomonadales	Pseudomonadaceae	Pseudomonas	-
meat	SRR22022259	SRR22022259_5125	Pseudomonadota	Gammaproteobacteria	Moraxellales	Moraxellaceae	Acinetobacter	Acinetobacter indicus
meat	SRR22022259	SRR22022259_5293	Pseudomonadota	Gammaproteobacteria	-	-	-	-
meat	SRR22022259	SRR22022259_5515	Pseudomonadota	Gammaproteobacteria	Pseudomonadales	Pseudomonadaceae	Pseudomonas	Pseudomonas aeruginosa
meat	SRR22022259	SRR22022259_5529	Pseudomonadota	Gammaproteobacteria	Pseudomonadales	Pseudomonadaceae	Pseudomonas	Pseudomonas aeruginosa
meat	SRR22022259	SRR22022259_5979	Pseudomonadota	Gammaproteobacteria	Moraxellales	Moraxellaceae	Acinetobacter	-
meat	SRR22022259	SRR22022259_6083	Pseudomonadota	Gammaproteobacteria	Enterobacterales	Enterobacteriaceae	Escherichia	-
meat	SRR22022259	SRR22022259_6105	Pseudomonadota	Gammaproteobacteria	Enterobacterales	Enterobacteriaceae	Salmonella	Salmonella enterica
meat	SRR22022259	SRR22022259_6124	Pseudomonadota	Gammaproteobacteria	Pseudomonadales	Pseudomonadaceae	Pseudomonas	Pseudomonas aeruginosa
meat	SRR22022259	SRR22022259_6290	Pseudomonadota	Gammaproteobacteria	Moraxellales	Moraxellaceae	Acinetobacter	Acinetobacter johnsonii
meat	SRR22022259	SRR22022259_6701	Pseudomonadota	Gammaproteobacteria	Pseudomonadales	Pseudomonadaceae	Pseudomonas	Pseudomonas aeruginosa
meat	SRR22022259	SRR22022259_6710	Pseudomonadota	Gammaproteobacteria	Pseudomonadales	Pseudomonadaceae	Pseudomonas	-
meat	SRR22022259	SRR22022259_7421	Pseudomonadota	Gammaproteobacteria	Moraxellales	Moraxellaceae	Psychrobacter	Psychrobacter sp.
meat	SRR22022259	SRR22022259_7623	Pseudomonadota	Gammaproteobacteria	Pseudomonadales	Pseudomonadaceae	Pseudomonas	Pseudomonas syringae
meat	SRR22022259	SRR22022259_8197	Pseudomonadota	Gammaproteobacteria	Aeromonadales	Aeromonadaceae	Aeromonas	-
meat	SRR22022259	SRR22022259_8220	Pseudomonadota	Gammaproteobacteria	Enterobacterales	Enterobacteriaceae	Escherichia	Escherichia coli
meat	SRR22022259	SRR22022259_8331	Pseudomonadota	Gammaproteobacteria	-	-	-	-
meat	SRR22022259	SRR22022259_8970	Pseudomonadota	Betaproteobacteria	Nitrosomonadales	-	-	-
meat	SRR22022259	SRR22022259_9141	Pseudomonadota	Gammaproteobacteria	Enterobacterales	Enterobacteriaceae	Enterobacter	-
meat	SRR22022259	SRR22022259_9419	Pseudomonadota	Gammaproteobacteria	Pseudomonadales	Pseudomonadaceae	Pseudomonas	Pseudomonas aeruginosa
meat	SRR22022259	SRR22022259_9493	Pseudomonadota	Alphaproteobacteria	-	-	-	-
meat	SRR22022259	SRR22022259_9622	Pseudomonadota	Gammaproteobacteria	Enterobacterales	-	-	-
meat	SRR22022259	SRR22022259_9652	Pseudomonadota	Gammaproteobacteria	Moraxellales	Moraxellaceae	Psychrobacter	Psychrobacter sp.
meat	SRR22022259	SRR22022259_9797	Bacillota	Bacilli	-	-	-	-
meat	SRR22022259	SRR22022259_9895	Pseudomonadota	Gammaproteobacteria	Moraxellales	Moraxellaceae	Acinetobacter	-
meat	SRR22022259	SRR22022259_10257	Pseudomonadota	Gammaproteobacteria	Enterobacterales	Enterobacteriaceae	Klebsiella	Klebsiella pneumoniae
meat	SRR22022259	SRR22022259_10920	Pseudomonadota	Gammaproteobacteria	Pseudomonadales	Pseudomonadaceae	Pseudomonas	Pseudomonas aeruginosa
meat	SRR22022259	SRR22022259_11518	Pseudomonadota	Gammaproteobacteria	Moraxellales	Moraxellaceae	Acinetobacter	Acinetobacter pittii
meat	SRR22022259	SRR22022259_11678	Pseudomonadota	Gammaproteobacteria	Legionellales	-	-	-
meat	SRR22022259	SRR22022259_11689	Pseudomonadota	Gammaproteobacteria	Moraxellales	Moraxellaceae	Acinetobacter	Acinetobacter baumannii
meat	SRR22022259	SRR22022259_11694	Pseudomonadota	Gammaproteobacteria	Enterobacterales	Enterobacteriaceae	Citrobacter	-
meat	SRR22022259	SRR22022259_11721	Pseudomonadota	Gammaproteobacteria	Legionellales	-	-	-
meat	SRR22022259	SRR22022259_12438	Pseudomonadota	Gammaproteobacteria	Pseudomonadales	Pseudomonadaceae	Pseudomonas	Pseudomonas aeruginosa
meat	SRR22022259	SRR22022259_12531	Pseudomonadota	Betaproteobacteria	-	-	-	-
meat	SRR22022259	SRR22022259_12577	Pseudomonadota	Alphaproteobacteria	Sphingomonadales	Sphingomonadaceae	Sphingomonas	-
meat	SRR22022259	SRR22022259_12847	Pseudomonadota	Gammaproteobacteria	Moraxellales	Moraxellaceae	Acinetobacter	Acinetobacter baumannii
meat	SRR22022259	SRR22022259_12871	Pseudomonadota	Gammaproteobacteria	Moraxellales	Moraxellaceae	Acinetobacter	-
meat	SRR22022259	SRR22022259_13614	Pseudomonadota	Gammaproteobacteria	Enterobacterales	Enterobacteriaceae	Klebsiella	Klebsiella pneumoniae
meat	SRR22022259	SRR22022259_13743	Pseudomonadota	Gammaproteobacteria	Aeromonadales	Aeromonadaceae	Aeromonas	Aeromonas salmonicida
meat	SRR22022259	SRR22022259_15509	Pseudomonadota	Gammaproteobacteria	Pseudomonadales	Pseudomonadaceae	Pseudomonas	Pseudomonas putida
meat	SRR22022259	SRR22022259_15934	Pseudomonadota	Gammaproteobacteria	Pseudomonadales	Pseudomonadaceae	Pseudomonas	-
meat	SRR22022259	SRR22022259_15980	Pseudomonadota	Gammaproteobacteria	Pseudomonadales	Pseudomonadaceae	Pseudomonas	Pseudomonas aeruginosa
meat	SRR22022259	SRR22022259_16414	Pseudomonadota	Gammaproteobacteria	Pseudomonadales	Pseudomonadaceae	Pseudomonas	-
meat	SRR22022259	SRR22022259_16630	Pseudomonadota	Gammaproteobacteria	Pseudomonadales	Pseudomonadaceae	Pseudomonas	Pseudomonas aeruginosa
meat	SRR22022259	SRR22022259_16912	Pseudomonadota	Gammaproteobacteria	Enterobacterales	Enterobacteriaceae	-	-
meat	SRR22022259	SRR22022259_17343	Pseudomonadota	Gammaproteobacteria	Enterobacterales	Enterobacteriaceae	Klebsiella	-
meat	SRR22022259	SRR22022259_17394	Bacillota	Bacilli	Lactobacillales	Enterococcaceae	-	-
meat	SRR22022259	SRR22022259_17582	Pseudomonadota	Gammaproteobacteria	-	-	-	-
meat	SRR22022259	SRR22022259_17742	Pseudomonadota	Gammaproteobacteria	Pseudomonadales	Pseudomonadaceae	Pseudomonas	Pseudomonas syringae
meat	SRR22022259	SRR22022259_18330	Pseudomonadota	Gammaproteobacteria	Aeromonadales	Aeromonadaceae	Aeromonas	-
meat	SRR22022259	SRR22022259_18587	Pseudomonadota	Gammaproteobacteria	Moraxellales	Moraxellaceae	Acinetobacter	Acinetobacter baumannii
meat	SRR22022259	SRR22022259_19478	Pseudomonadota	Gammaproteobacteria	Aeromonadales	Aeromonadaceae	Aeromonas	-
meat	SRR22022259	SRR22022259_20301	Pseudomonadota	Gammaproteobacteria	Pseudomonadales	Pseudomonadaceae	Pseudomonas	-
meat	SRR22022259	SRR22022259_20414	Pseudomonadota	Gammaproteobacteria	Pseudomonadales	Pseudomonadaceae	Pseudomonas	-
meat	SRR22022259	SRR22022259_20750	Pseudomonadota	Gammaproteobacteria	Pseudomonadales	Pseudomonadaceae	Pseudomonas	Pseudomonas aeruginosa
meat	SRR22022259	SRR22022259_22015	Pseudomonadota	Gammaproteobacteria	Alteromonadales	Shewanellaceae	Shewanella	Shewanella baltica
meat	SRR22022259	SRR22022259_22100	Pseudomonadota	Gammaproteobacteria	Pseudomonadales	Pseudomonadaceae	Pseudomonas	-
meat	SRR22022259	SRR22022259_22273	Pseudomonadota	Gammaproteobacteria	Enterobacterales	-	-	-
meat	SRR22022259	SRR22022259_22335	Pseudomonadota	-	-	-	-	-
meat	SRR22022259	SRR22022259_22862	Pseudomonadota	Gammaproteobacteria	-	-	-	-
meat	SRR22022259	SRR22022259_22955	Pseudomonadota	Gammaproteobacteria	Vibrionales	Vibrionaceae	Vibrio	Vibrio parahaemolyticus
meat	SRR22022259	SRR22022259_23005	Pseudomonadota	Gammaproteobacteria	Enterobacterales	-	-	-
meat	SRR22022259	SRR22022259_24520	Pseudomonadota	Gammaproteobacteria	Vibrionales	Vibrionaceae	-	-
meat	SRR22022259	SRR22022259_24823	Pseudomonadota	Betaproteobacteria	-	-	-	-
meat	SRR22022259	SRR22022259_24876	Pseudomonadota	Gammaproteobacteria	Vibrionales	Vibrionaceae	Vibrio	-
meat	SRR22022259	SRR22022259_24947	Pseudomonadota	Gammaproteobacteria	Moraxellales	Moraxellaceae	Acinetobacter	Acinetobacter indicus
meat	SRR22022259	SRR22022259_25046	Pseudomonadota	Gammaproteobacteria	Enterobacterales	Morganellaceae	Proteus	Proteus mirabilis
meat	SRR22022259	SRR22022259_25484	Pseudomonadota	Gammaproteobacteria	Pseudomonadales	Pseudomonadaceae	Pseudomonas	Pseudomonas aeruginosa
meat	SRR22022259	SRR22022259_25631	Pseudomonadota	Gammaproteobacteria	-	-	-	-
meat	SRR22022259	SRR22022259_25677	Pseudomonadota	Gammaproteobacteria	Enterobacterales	Enterobacteriaceae	Klebsiella	-
meat	SRR22022259	SRR22022259_25827	Pseudomonadota	Gammaproteobacteria	Pseudomonadales	Pseudomonadaceae	Pseudomonas	-
meat	SRR22022259	SRR22022259_25881	Bacillota	Bacilli	Lactobacillales	Streptococcaceae	Lactococcus	-
meat	SRR22022259	SRR22022259_26270	Pseudomonadota	Gammaproteobacteria	Enterobacterales	Enterobacteriaceae	-	-
meat	SRR22022259	SRR22022259_27132	Pseudomonadota	Gammaproteobacteria	Enterobacterales	-	-	-
meat	SRR22022259	SRR22022259_27169	Pseudomonadota	Gammaproteobacteria	Vibrionales	Vibrionaceae	Photobacterium	Photobacterium damselae
meat	SRR22022259	SRR22022259_27899	Bacillota	Bacilli	Lactobacillales	Streptococcaceae	Lactococcus	-
meat	SRR22022259	SRR22022259_28058	Pseudomonadota	Gammaproteobacteria	Enterobacterales	Enterobacteriaceae	Salmonella	Salmonella enterica
meat	SRR22022259	SRR22022259_28394	Pseudomonadota	Gammaproteobacteria	Enterobacterales	-	-	-
meat	SRR22022259	SRR22022259_28966	Pseudomonadota	Gammaproteobacteria	-	-	-	-
meat	SRR22022259	SRR22022259_29025	Pseudomonadota	Gammaproteobacteria	Pseudomonadales	Pseudomonadaceae	Pseudomonas	Pseudomonas aeruginosa
meat	SRR22022259	SRR22022259_29053	Pseudomonadota	Gammaproteobacteria	Enterobacterales	Enterobacteriaceae	Klebsiella	-
meat	SRR22022259	SRR22022259_29483	Pseudomonadota	Gammaproteobacteria	Pseudomonadales	Pseudomonadaceae	Pseudomonas	Pseudomonas aeruginosa
meat	SRR22022259	SRR22022259_29505	Pseudomonadota	Gammaproteobacteria	Pseudomonadales	Pseudomonadaceae	Pseudomonas	Pseudomonas aeruginosa
meat	SRR22022259	SRR22022259_29671	Pseudomonadota	Gammaproteobacteria	Xanthomonadales	Xanthomonadaceae	-	-
meat	SRR22022259	SRR22022259_30718	Pseudomonadota	Gammaproteobacteria	Pseudomonadales	Pseudomonadaceae	Pseudomonas	-
meat	SRR22022259	SRR22022259_32003	Pseudomonadota	Gammaproteobacteria	Moraxellales	Moraxellaceae	Acinetobacter	Acinetobacter lwoffii
meat	SRR22022259	SRR22022259_32087	Pseudomonadota	Gammaproteobacteria	Enterobacterales	Enterobacteriaceae	Klebsiella	-
meat	SRR22022259	SRR22022259_32229	Pseudomonadota	Gammaproteobacteria	Enterobacterales	-	-	-
meat	SRR22022259	SRR22022259_33182	Pseudomonadota	Gammaproteobacteria	Xanthomonadales	Xanthomonadaceae	-	-
meat	SRR22022259	SRR22022259_33267	Pseudomonadota	Gammaproteobacteria	Enterobacterales	Enterobacteriaceae	Klebsiella	Klebsiella pneumoniae
meat	SRR22022259	SRR22022259_34191	Pseudomonadota	Gammaproteobacteria	Enterobacterales	Enterobacteriaceae	Klebsiella	-
meat	SRR22022259	SRR22022259_34837	Pseudomonadota	Gammaproteobacteria	Pseudomonadales	Pseudomonadaceae	Pseudomonas	Pseudomonas aeruginosa
meat	SRR22022259	SRR22022259_35234	Pseudomonadota	Gammaproteobacteria	Enterobacterales	Enterobacteriaceae	Klebsiella	-
meat	SRR22022259	SRR22022259_35557	Pseudomonadota	Gammaproteobacteria	Pseudomonadales	Pseudomonadaceae	Pseudomonas	Pseudomonas aeruginosa
meat	SRR22022259	SRR22022259_35565	Pseudomonadota	Gammaproteobacteria	Pseudomonadales	Pseudomonadaceae	Pseudomonas	Pseudomonas syringae
meat	SRR22022259	SRR22022259_37180	Pseudomonadota	Gammaproteobacteria	Pseudomonadales	Pseudomonadaceae	Pseudomonas	Pseudomonas putida
meat	SRR22022259	SRR22022259_37281	Pseudomonadota	Gammaproteobacteria	Aeromonadales	Aeromonadaceae	Aeromonas	-
meat	SRR22022259	SRR22022259_38324	Pseudomonadota	Gammaproteobacteria	Pseudomonadales	Pseudomonadaceae	Pseudomonas	Pseudomonas putida
meat	SRR22022259	SRR22022259_38396	Pseudomonadota	Gammaproteobacteria	Xanthomonadales	Xanthomonadaceae	Xanthomonas	Xanthomonas citri
meat	SRR22022259	SRR22022259_38413	Pseudomonadota	Gammaproteobacteria	Xanthomonadales	Xanthomonadaceae	Xylella	Xylella fastidiosa
meat	SRR22022259	SRR22022259_38503	Pseudomonadota	Gammaproteobacteria	Pseudomonadales	Pseudomonadaceae	Pseudomonas	Pseudomonas aeruginosa
meat	SRR22022259	SRR22022259_39911	Pseudomonadota	Gammaproteobacteria	Pseudomonadales	Pseudomonadaceae	Pseudomonas	Pseudomonas aeruginosa
meat	SRR22022259	SRR22022259_40448	Pseudomonadota	Gammaproteobacteria	Alteromonadales	Shewanellaceae	Shewanella	Shewanella baltica
meat	SRR22022259	SRR22022259_40857	Pseudomonadota	Gammaproteobacteria	-	-	-	-
meat	SRR22022259	SRR22022259_40871	Pseudomonadota	Gammaproteobacteria	-	-	-	-
meat	SRR22022259	SRR22022259_40988	Pseudomonadota	Gammaproteobacteria	Pseudomonadales	Pseudomonadaceae	Pseudomonas	Pseudomonas aeruginosa
meat	SRR22022259	SRR22022259_41208	Pseudomonadota	Gammaproteobacteria	Alteromonadales	Shewanellaceae	Shewanella	Shewanella baltica
meat	SRR22022259	SRR22022259_42301	Pseudomonadota	Gammaproteobacteria	Pseudomonadales	Pseudomonadaceae	Pseudomonas	Pseudomonas aeruginosa
meat	SRR22022259	SRR22022259_42505	Pseudomonadota	Gammaproteobacteria	Enterobacterales	Enterobacteriaceae	Klebsiella	-
meat	SRR22022259	SRR22022259_42744	Pseudomonadota	Gammaproteobacteria	Moraxellales	Moraxellaceae	Acinetobacter	Acinetobacter baumannii
meat	SRR22022259	SRR22022259_44361	Pseudomonadota	Gammaproteobacteria	Pseudomonadales	Pseudomonadaceae	Pseudomonas	-
meat	SRR22022259	SRR22022259_44815	Pseudomonadota	Gammaproteobacteria	Enterobacterales	-	-	-
meat	SRR22022259	SRR22022259_45487	Pseudomonadota	Gammaproteobacteria	Vibrionales	Vibrionaceae	Vibrio	Vibrio parahaemolyticus
meat	SRR22022259	SRR22022259_46016	Pseudomonadota	Gammaproteobacteria	Vibrionales	Vibrionaceae	Vibrio	-
meat	SRR22022259	SRR22022259_46033	Pseudomonadota	Gammaproteobacteria	Alteromonadales	-	-	-
meat	SRR22022259	SRR22022259_46593	Pseudomonadota	Gammaproteobacteria	Enterobacterales	Enterobacteriaceae	Citrobacter	-
meat	SRR22022259	SRR22022259_47960	Pseudomonadota	Gammaproteobacteria	Alteromonadales	Shewanellaceae	Shewanella	Shewanella baltica
meat	SRR22022259	SRR22022259_48287	Pseudomonadota	Gammaproteobacteria	Moraxellales	Moraxellaceae	-	-
meat	SRR22022259	SRR22022259_48704	Pseudomonadota	Gammaproteobacteria	Pseudomonadales	Pseudomonadaceae	Pseudomonas	Pseudomonas aeruginosa
meat	SRR22022259	SRR22022259_49855	Pseudomonadota	Gammaproteobacteria	Aeromonadales	Aeromonadaceae	Aeromonas	Aeromonas salmonicida
meat	SRR22022259	SRR22022259_50891	Pseudomonadota	Gammaproteobacteria	Enterobacterales	Enterobacteriaceae	-	-
meat	SRR22022259	SRR22022259_51155	Pseudomonadota	Gammaproteobacteria	Pseudomonadales	Pseudomonadaceae	Pseudomonas	-
meat	SRR22022259	SRR22022259_51257	Pseudomonadota	Gammaproteobacteria	Moraxellales	Moraxellaceae	Acinetobacter	-
meat	SRR22022259	SRR22022259_51559	Pseudomonadota	Gammaproteobacteria	Enterobacterales	Enterobacteriaceae	Klebsiella	Klebsiella pneumoniae
meat	SRR22022259	SRR22022259_52451	Pseudomonadota	Gammaproteobacteria	Pseudomonadales	Pseudomonadaceae	Pseudomonas	-
meat	SRR22022259	SRR22022259_52917	Actinomycetota	Actinomycetes	Mycobacteriales	Nocardiaceae	Rhodococcus	-
meat	SRR22022259	SRR22022259_52990	Pseudomonadota	Gammaproteobacteria	-	-	-	-
meat	SRR22022259	SRR22022259_53411	Pseudomonadota	Betaproteobacteria	-	-	-	-
meat	SRR22022259	SRR22022259_53442	Pseudomonadota	Gammaproteobacteria	Enterobacterales	Enterobacteriaceae	Escherichia	Escherichia coli
meat	SRR22022259	SRR22022259_53877	Pseudomonadota	Gammaproteobacteria	Pseudomonadales	Pseudomonadaceae	Pseudomonas	Pseudomonas aeruginosa
meat	SRR22022259	SRR22022259_53935	Pseudomonadota	Gammaproteobacteria	Enterobacterales	Enterobacteriaceae	-	-
meat	SRR22022259	SRR22022259_54024	Pseudomonadota	Gammaproteobacteria	Vibrionales	Vibrionaceae	-	-
meat	SRR22022259	SRR22022259_54218	Pseudomonadota	Gammaproteobacteria	Pseudomonadales	Pseudomonadaceae	Pseudomonas	Pseudomonas aeruginosa
meat	SRR22022259	SRR22022259_54335	Pseudomonadota	Gammaproteobacteria	Pseudomonadales	Pseudomonadaceae	Pseudomonas	Pseudomonas aeruginosa
meat	SRR22022259	SRR22022259_54502	Pseudomonadota	Gammaproteobacteria	-	-	-	-
meat	SRR22022259	SRR22022259_54615	Pseudomonadota	Gammaproteobacteria	Pseudomonadales	Pseudomonadaceae	Pseudomonas	-
meat	SRR22022259	SRR22022259_54647	Pseudomonadota	Gammaproteobacteria	Vibrionales	Vibrionaceae	Photobacterium	Photobacterium damselae
meat	SRR22022259	SRR22022259_55367	Pseudomonadota	Gammaproteobacteria	Moraxellales	Moraxellaceae	Acinetobacter	Acinetobacter baumannii
meat	SRR22022259	SRR22022259_55947	Pseudomonadota	Gammaproteobacteria	Enterobacterales	Hafniaceae	Edwardsiella	-
meat	SRR22022259	SRR22022259_56086	Pseudomonadota	Gammaproteobacteria	-	-	-	-
meat	SRR22022259	SRR22022259_56639	Pseudomonadota	Gammaproteobacteria	Vibrionales	Vibrionaceae	Photobacterium	Photobacterium damselae
meat	SRR22022259	SRR22022259_56661	Pseudomonadota	Gammaproteobacteria	Moraxellales	Moraxellaceae	Acinetobacter	Acinetobacter ursingii
meat	SRR22022259	SRR22022259_56708	Pseudomonadota	Gammaproteobacteria	-	-	-	-
meat	SRR22022259	SRR22022259_57070	Pseudomonadota	Gammaproteobacteria	-	-	-	-
meat	SRR22022259	SRR22022259_58014	Bacillota	Bacilli	Lactobacillales	-	-	-
meat	SRR22022259	SRR22022259_58423	Pseudomonadota	Gammaproteobacteria	Enterobacterales	-	-	-
meat	SRR22022259	SRR22022259_58747	Pseudomonadota	Alphaproteobacteria	-	-	-	-
meat	SRR22022259	SRR22022259_59039	Pseudomonadota	Gammaproteobacteria	Vibrionales	Vibrionaceae	-	-
meat	SRR22022259	SRR22022259_59377	Pseudomonadota	Gammaproteobacteria	Pseudomonadales	Pseudomonadaceae	Pseudomonas	-
meat	SRR22022259	SRR22022259_59609	Pseudomonadota	Gammaproteobacteria	Enterobacterales	Enterobacteriaceae	-	-
meat	SRR22022259	SRR22022259_60181	Pseudomonadota	Gammaproteobacteria	Alteromonadales	-	-	-
meat	SRR22022259	SRR22022259_60750	Pseudomonadota	Gammaproteobacteria	Pseudomonadales	Pseudomonadaceae	Pseudomonas	Pseudomonas syringae
meat	SRR22022259	SRR22022259_61095	Pseudomonadota	Gammaproteobacteria	Moraxellales	Moraxellaceae	-	-
meat	SRR22022259	SRR22022259_61996	Pseudomonadota	Gammaproteobacteria	Enterobacterales	Enterobacteriaceae	Klebsiella	Klebsiella pneumoniae
meat	SRR22022259	SRR22022259_62301	Pseudomonadota	Gammaproteobacteria	Pseudomonadales	Pseudomonadaceae	Pseudomonas	Pseudomonas syringae
meat	SRR22022259	SRR22022259_63495	Pseudomonadota	Alphaproteobacteria	-	-	-	-
meat	SRR22022259	SRR22022259_65863	Pseudomonadota	Alphaproteobacteria	Rhodobacterales	Roseobacteraceae	-	-
meat	SRR22022259	SRR22022259_66120	Pseudomonadota	Gammaproteobacteria	Xanthomonadales	Xanthomonadaceae	Xanthomonas	Xanthomonas citri
meat	SRR22022259	SRR22022259_66271	Pseudomonadota	Gammaproteobacteria	Enterobacterales	Enterobacteriaceae	-	-
meat	SRR22022259	SRR22022259_66852	Pseudomonadota	Gammaproteobacteria	Pseudomonadales	Pseudomonadaceae	Pseudomonas	Pseudomonas aeruginosa
meat	SRR22022259	SRR22022259_67357	Pseudomonadota	Alphaproteobacteria	Rhodobacterales	Roseobacteraceae	Phaeobacter	Phaeobacter inhibens
meat	SRR22022259	SRR22022259_67830	Pseudomonadota	Gammaproteobacteria	Aeromonadales	Aeromonadaceae	Aeromonas	Aeromonas dhakensis
meat	SRR22022259	SRR22022259_67837	Pseudomonadota	Gammaproteobacteria	Vibrionales	Vibrionaceae	Vibrio	Vibrio parahaemolyticus
meat	SRR22022259	SRR22022259_68965	Pseudomonadota	Gammaproteobacteria	Pseudomonadales	Pseudomonadaceae	Pseudomonas	Pseudomonas syringae
meat	SRR22022259	SRR22022259_69090	Pseudomonadota	Gammaproteobacteria	Moraxellales	Moraxellaceae	-	-
meat	SRR22022259	SRR22022259_69124	Pseudomonadota	Gammaproteobacteria	Enterobacterales	-	-	-
meat	SRR22022259	SRR22022259_69454	Pseudomonadota	Gammaproteobacteria	Pseudomonadales	Pseudomonadaceae	Pseudomonas	-
meat	SRR22022259	SRR22022259_71321	Pseudomonadota	Gammaproteobacteria	Enterobacterales	-	-	-
meat	SRR22022259	SRR22022259_71356	Pseudomonadota	Gammaproteobacteria	Moraxellales	Moraxellaceae	Acinetobacter	Acinetobacter lwoffii
meat	SRR22022259	SRR22022259_72413	Pseudomonadota	Gammaproteobacteria	Pseudomonadales	Pseudomonadaceae	Pseudomonas	Pseudomonas putida
meat	SRR22022259	SRR22022259_72517	Pseudomonadota	Gammaproteobacteria	Pasteurellales	Pasteurellaceae	-	-
meat	SRR22022259	SRR22022259_73175	Pseudomonadota	Gammaproteobacteria	Moraxellales	Moraxellaceae	Acinetobacter	Acinetobacter johnsonii
meat	SRR22022259	SRR22022259_74902	Pseudomonadota	Gammaproteobacteria	Alteromonadales	Shewanellaceae	Shewanella	Shewanella baltica
meat	SRR22022259	SRR22022259_75386	Pseudomonadota	Gammaproteobacteria	Pseudomonadales	Pseudomonadaceae	Pseudomonas	-
meat	SRR22022259	SRR22022259_76480	Pseudomonadota	Gammaproteobacteria	Enterobacterales	-	-	-
meat	SRR22022259	SRR22022259_77359	Pseudomonadota	Gammaproteobacteria	Pseudomonadales	Pseudomonadaceae	Pseudomonas	Pseudomonas aeruginosa
meat	SRR22022259	SRR22022259_77455	Pseudomonadota	Gammaproteobacteria	Enterobacterales	Enterobacteriaceae	-	-
meat	SRR22022259	SRR22022259_80269	Pseudomonadota	Betaproteobacteria	Burkholderiales	-	-	-
meat	SRR22022259	SRR22022259_80956	Pseudomonadota	Gammaproteobacteria	Pseudomonadales	Pseudomonadaceae	Pseudomonas	-
meat	SRR22022259	SRR22022259_81669	Pseudomonadota	Gammaproteobacteria	Enterobacterales	Enterobacteriaceae	-	-
meat	SRR22022259	SRR22022259_82185	Pseudomonadota	Gammaproteobacteria	Pseudomonadales	Pseudomonadaceae	Pseudomonas	Pseudomonas aeruginosa
meat	SRR22022259	SRR22022259_83378	Pseudomonadota	Gammaproteobacteria	Pseudomonadales	Pseudomonadaceae	Pseudomonas	Pseudomonas aeruginosa
meat	SRR22022259	SRR22022259_83498	Pseudomonadota	Gammaproteobacteria	Enterobacterales	Enterobacteriaceae	Klebsiella	Klebsiella pneumoniae
meat	SRR22022259	SRR22022259_85212	Pseudomonadota	Gammaproteobacteria	Pseudomonadales	Pseudomonadaceae	Pseudomonas	Pseudomonas aeruginosa
meat	SRR22022259	SRR22022259_86161	Bacillota	Bacilli	Lactobacillales	Enterococcaceae	Vagococcus	-
meat	SRR22022259	SRR22022259_89025	Pseudomonadota	Gammaproteobacteria	Vibrionales	Vibrionaceae	-	-
meat	SRR22022259	SRR22022259_89204	Pseudomonadota	Betaproteobacteria	Burkholderiales	Burkholderiaceae	-	-
meat	SRR22022259	SRR22022259_89258	Bacillota	Bacilli	-	-	-	-
meat	SRR22022259	SRR22022259_89334	Pseudomonadota	Gammaproteobacteria	-	-	-	-
meat	SRR22022259	SRR22022259_92465	Pseudomonadota	Gammaproteobacteria	Moraxellales	Moraxellaceae	Acinetobacter	Acinetobacter baumannii
meat	SRR22022259	SRR22022259_93078	Pseudomonadota	Gammaproteobacteria	Enterobacterales	Enterobacteriaceae	Escherichia	-
meat	SRR22022259	SRR22022259_93404	Pseudomonadota	Gammaproteobacteria	Enterobacterales	Enterobacteriaceae	Klebsiella	Klebsiella pneumoniae
meat	SRR22022259	SRR22022259_94503	Pseudomonadota	Gammaproteobacteria	Pseudomonadales	Pseudomonadaceae	Pseudomonas	Pseudomonas aeruginosa
meat	SRR22022259	SRR22022259_97070	Pseudomonadota	Betaproteobacteria	-	-	-	-
meat	SRR22022259	SRR22022259_97312	Pseudomonadota	Gammaproteobacteria	Moraxellales	Moraxellaceae	Acinetobacter	Acinetobacter haemolyticus
meat	SRR22022259	SRR22022259_97446	Pseudomonadota	Alphaproteobacteria	-	-	-	-
meat	SRR22022259	SRR22022259_99288	Bacillota	Bacilli	-	-	-	-
meat	SRR22022259	SRR22022259_99982	Pseudomonadota	Betaproteobacteria	-	-	-	-
meat	SRR22022259	SRR22022259_101161	Pseudomonadota	Gammaproteobacteria	Pseudomonadales	Pseudomonadaceae	Pseudomonas	-
meat	SRR22022259	SRR22022259_104360	Pseudomonadota	Gammaproteobacteria	Aeromonadales	Aeromonadaceae	Aeromonas	-
meat	SRR22022259	SRR22022259_106031	Pseudomonadota	Gammaproteobacteria	Legionellales	-	-	-
meat	SRR22022259	SRR22022259_107748	Pseudomonadota	Gammaproteobacteria	Vibrionales	Vibrionaceae	Vibrio	-
meat	SRR22022259	SRR22022259_109138	Pseudomonadota	Betaproteobacteria	-	-	-	-
meat	SRR22022259	SRR22022259_110642	Pseudomonadota	Gammaproteobacteria	Moraxellales	Moraxellaceae	Psychrobacter	Psychrobacter sp.
meat	SRR22022259	SRR22022259_112554	Pseudomonadota	Alphaproteobacteria	-	-	-	-
meat	SRR22022259	SRR22022259_115305	Pseudomonadota	Betaproteobacteria	-	-	-	-
meat	SRR22022259	SRR22022259_116916	Pseudomonadota	Alphaproteobacteria	-	-	-	-
meat	SRR22022259	SRR22022259_119260	Pseudomonadota	Gammaproteobacteria	Pseudomonadales	Pseudomonadaceae	Pseudomonas	Pseudomonas aeruginosa
meat	SRR22022259	SRR22022259_119375	Pseudomonadota	Gammaproteobacteria	Moraxellales	Moraxellaceae	Acinetobacter	Acinetobacter seifertii
meat	SRR22022259	SRR22022259_120342	Pseudomonadota	Gammaproteobacteria	Enterobacterales	Enterobacteriaceae	Klebsiella	Klebsiella variicola
meat	SRR22022259	SRR22022259_122837	Pseudomonadota	Betaproteobacteria	-	-	-	-
meat	SRR22022259	SRR22022259_123428	Pseudomonadota	Gammaproteobacteria	Pseudomonadales	Pseudomonadaceae	Pseudomonas	-
meat	SRR22022259	SRR22022259_125196	Pseudomonadota	Gammaproteobacteria	Enterobacterales	Erwiniaceae	-	-
meat	SRR22022259	SRR22022259_126393	Pseudomonadota	Gammaproteobacteria	Pasteurellales	Pasteurellaceae	-	-
meat	SRR22022259	SRR22022259_130774	Pseudomonadota	Gammaproteobacteria	Alteromonadales	Shewanellaceae	Shewanella	Shewanella baltica
meat	SRR22022259	SRR22022259_130859	Pseudomonadota	Gammaproteobacteria	Moraxellales	Moraxellaceae	Acinetobacter	-
meat	SRR22022259	SRR22022259_132360	Pseudomonadota	Gammaproteobacteria	Enterobacterales	Yersiniaceae	-	-
meat	SRR22022259	SRR22022259_135098	Bacillota	Bacilli	Lactobacillales	Enterococcaceae	Enterococcus	Enterococcus faecium
meat	SRR22022259	SRR22022259_135373	Pseudomonadota	Gammaproteobacteria	Pseudomonadales	Pseudomonadaceae	Pseudomonas	Pseudomonas syringae
meat	SRR22022259	SRR22022259_140787	Actinomycetota	Actinomycetes	Micrococcales	-	-	-
meat	SRR22022259	SRR22022259_140967	Pseudomonadota	Alphaproteobacteria	Rhodobacterales	Paracoccaceae	Paracoccus	-
meat	SRR22022259	SRR22022259_141443	Pseudomonadota	Gammaproteobacteria	Enterobacterales	Enterobacteriaceae	-	-
meat	SRR22022259	SRR22022259_142445	Pseudomonadota	Gammaproteobacteria	Enterobacterales	Enterobacteriaceae	Klebsiella	Klebsiella pneumoniae
meat	SRR22022259	SRR22022259_142766	Pseudomonadota	Alphaproteobacteria	-	-	-	-
meat	SRR22022259	SRR22022259_143886	Pseudomonadota	Gammaproteobacteria	Enterobacterales	-	-	-
meat	SRR22022259	SRR22022259_145562	Pseudomonadota	Gammaproteobacteria	Moraxellales	Moraxellaceae	Acinetobacter	Acinetobacter haemolyticus
meat	SRR22022259	SRR22022259_149119	Pseudomonadota	Gammaproteobacteria	Aeromonadales	Aeromonadaceae	Aeromonas	Aeromonas hydrophila
meat	SRR22022259	SRR22022259_149669	Pseudomonadota	Gammaproteobacteria	Pseudomonadales	Pseudomonadaceae	Pseudomonas	-
meat	SRR22022259	SRR22022259_150912	Pseudomonadota	Betaproteobacteria	Burkholderiales	Burkholderiaceae	Burkholderia	-
meat	SRR22022259	SRR22022259_151821	Pseudomonadota	Gammaproteobacteria	-	-	-	-
meat	SRR22022259	SRR22022259_153783	Pseudomonadota	Gammaproteobacteria	Moraxellales	Moraxellaceae	Acinetobacter	-
meat	SRR22022259	SRR22022259_154951	Pseudomonadota	Gammaproteobacteria	-	-	-	-
meat	SRR22022259	SRR22022259_155966	Pseudomonadota	Gammaproteobacteria	Vibrionales	Vibrionaceae	-	-
meat	SRR22022259	SRR22022259_156605	Pseudomonadota	Alphaproteobacteria	Sphingomonadales	-	-	-
meat	SRR22022259	SRR22022259_157581	Bacillota	Bacilli	Lactobacillales	Carnobacteriaceae	Carnobacterium	-
meat	SRR22022259	SRR22022259_160775	Pseudomonadota	Betaproteobacteria	-	-	-	-
meat	SRR22022259	SRR22022259_166057	Pseudomonadota	Gammaproteobacteria	Enterobacterales	Enterobacteriaceae	-	-
meat	SRR22022259	SRR22022259_167704	Pseudomonadota	Gammaproteobacteria	Pseudomonadales	Pseudomonadaceae	Pseudomonas	-
meat	SRR22022259	SRR22022259_171633	Pseudomonadota	Gammaproteobacteria	Vibrionales	Vibrionaceae	-	-
meat	SRR22022259	SRR22022259_172427	Pseudomonadota	Gammaproteobacteria	Moraxellales	Moraxellaceae	Psychrobacter	Psychrobacter sp.
meat	SRR22022259	SRR22022259_183031	Pseudomonadota	Gammaproteobacteria	Enterobacterales	-	-	-
meat	SRR22022259	SRR22022259_187352	Pseudomonadota	Gammaproteobacteria	Enterobacterales	-	-	-
meat	SRR22022259	SRR22022259_191850	Pseudomonadota	Gammaproteobacteria	Xanthomonadales	Xanthomonadaceae	Xanthomonas	-
meat	SRR22022259	SRR22022259_192972	Pseudomonadota	Betaproteobacteria	Burkholderiales	Burkholderiaceae	Burkholderia	Burkholderia gladioli
meat	SRR22022259	SRR22022259_200976	Actinomycetota	Actinomycetes	-	-	-	-
meat	SRR22022259	SRR22022259_204906	Pseudomonadota	Gammaproteobacteria	Alteromonadales	-	-	-
meat	SRR22022259	SRR22022259_205313	Pseudomonadota	Gammaproteobacteria	Pseudomonadales	Pseudomonadaceae	Pseudomonas	Pseudomonas putida
meat	SRR22022259	SRR22022259_205672	Pseudomonadota	Gammaproteobacteria	Moraxellales	Moraxellaceae	Psychrobacter	Psychrobacter sp.
meat	SRR22022259	SRR22022259_205953	Pseudomonadota	Gammaproteobacteria	-	-	-	-
meat	SRR22022259	SRR22022259_207708	Pseudomonadota	Gammaproteobacteria	Enterobacterales	Yersiniaceae	-	-
meat	SRR22022259	SRR22022259_208177	Pseudomonadota	Gammaproteobacteria	Enterobacterales	Enterobacteriaceae	-	-
meat	SRR22022259	SRR22022259_212649	Pseudomonadota	Gammaproteobacteria	Enterobacterales	Enterobacteriaceae	Citrobacter	-
meat	SRR22022259	SRR22022259_220123	Pseudomonadota	Gammaproteobacteria	Enterobacterales	Enterobacteriaceae	Klebsiella	Klebsiella variicola
meat	SRR22022259	SRR22022259_220963	Pseudomonadota	Gammaproteobacteria	Enterobacterales	-	-	-
meat	SRR22022259	SRR22022259_223790	Pseudomonadota	Alphaproteobacteria	-	-	-	-
meat	SRR22022259	SRR22022259_224535	Pseudomonadota	Betaproteobacteria	-	-	-	-
meat	SRR22022259	SRR22022259_225068	Actinomycetota	Actinomycetes	Micrococcales	Micrococcaceae	Arthrobacter	-
meat	SRR22022259	SRR22022259_226019	Pseudomonadota	Gammaproteobacteria	Moraxellales	Moraxellaceae	Psychrobacter	Psychrobacter sp.
meat	SRR22022259	SRR22022259_227441	Pseudomonadota	Gammaproteobacteria	-	-	-	-
meat	SRR22022259	SRR22022259_229918	Pseudomonadota	Gammaproteobacteria	Pseudomonadales	Pseudomonadaceae	Pseudomonas	-
meat	SRR22022259	SRR22022259_236275	Pseudomonadota	Gammaproteobacteria	Moraxellales	Moraxellaceae	Acinetobacter	Acinetobacter baumannii
meat	SRR22022259	SRR22022259_237314	Pseudomonadota	Gammaproteobacteria	Aeromonadales	Aeromonadaceae	Aeromonas	Aeromonas salmonicida
meat	SRR22022259	SRR22022259_240940	Pseudomonadota	Gammaproteobacteria	Enterobacterales	Yersiniaceae	Serratia	-
meat	SRR22022259	SRR22022259_241965	Pseudomonadota	Alphaproteobacteria	Hyphomicrobiales	Rhizobiaceae	Agrobacterium	Agrobacterium tumefaciens
meat	SRR22022259	SRR22022259_244750	Pseudomonadota	-	-	-	-	-
meat	SRR22022259	SRR22022259_248399	Pseudomonadota	Gammaproteobacteria	Pseudomonadales	Pseudomonadaceae	Pseudomonas	-
meat	SRR22022259	SRR22022259_248622	Pseudomonadota	Gammaproteobacteria	Enterobacterales	Enterobacteriaceae	Klebsiella	Klebsiella pneumoniae
meat	SRR22022259	SRR22022259_251962	Pseudomonadota	Gammaproteobacteria	Enterobacterales	-	-	-
meat	SRR22022259	SRR22022259_257769	Pseudomonadota	Gammaproteobacteria	Enterobacterales	Enterobacteriaceae	Klebsiella	Klebsiella pneumoniae
meat	SRR22022259	SRR22022259_258100	Pseudomonadota	Gammaproteobacteria	Enterobacterales	Enterobacteriaceae	Klebsiella	-
meat	SRR22022259	SRR22022259_259040	Pseudomonadota	Gammaproteobacteria	Enterobacterales	-	-	-
meat	SRR22022259	SRR22022259_269834	Pseudomonadota	Gammaproteobacteria	Pseudomonadales	Pseudomonadaceae	Pseudomonas	-
meat	SRR22022259	SRR22022259_271859	Pseudomonadota	Alphaproteobacteria	Hyphomicrobiales	-	-	-
meat	SRR22022259	SRR22022259_281683	Pseudomonadota	Gammaproteobacteria	Pseudomonadales	Pseudomonadaceae	Pseudomonas	-
meat	SRR22022259	SRR22022259_284655	Pseudomonadota	Gammaproteobacteria	-	-	-	-
meat	SRR22022259	SRR22022259_285575	Pseudomonadota	Gammaproteobacteria	Enterobacterales	Enterobacteriaceae	Escherichia	Escherichia coli
meat	SRR22022259	SRR22022259_285584	Pseudomonadota	Gammaproteobacteria	Moraxellales	Moraxellaceae	Psychrobacter	Psychrobacter sp.
meat	SRR22022259	SRR22022259_285631	Pseudomonadota	Gammaproteobacteria	-	-	-	-
meat	SRR22022259	SRR22022259_289124	Pseudomonadota	Gammaproteobacteria	Enterobacterales	Enterobacteriaceae	Klebsiella	-
meat	SRR22022259	SRR22022259_289436	Pseudomonadota	Gammaproteobacteria	Enterobacterales	Enterobacteriaceae	Escherichia	Escherichia coli
meat	SRR22022259	SRR22022259_292186	Pseudomonadota	Gammaproteobacteria	Pseudomonadales	Pseudomonadaceae	Pseudomonas	Pseudomonas aeruginosa
meat	SRR22022259	SRR22022259_305113	Bacillota	Bacilli	Bacillales	Staphylococcaceae	Staphylococcus	Staphylococcus epidermidis
meat	SRR22022259	SRR22022259_307655	Pseudomonadota	Gammaproteobacteria	Moraxellales	Moraxellaceae	Acinetobacter	Acinetobacter pittii
meat	SRR22022259	SRR22022259_310317	Pseudomonadota	Gammaproteobacteria	Moraxellales	Moraxellaceae	Acinetobacter	Acinetobacter seifertii
meat	SRR22022259	SRR22022259_312676	Pseudomonadota	Gammaproteobacteria	Xanthomonadales	Xanthomonadaceae	-	-
meat	SRR22022259	SRR22022259_318619	Pseudomonadota	Gammaproteobacteria	Enterobacterales	Enterobacteriaceae	Klebsiella	-
meat	SRR22022259	SRR22022259_319993	Bacillota	Bacilli	-	-	-	-
meat	SRR22022259	SRR22022259_322351	Pseudomonadota	Gammaproteobacteria	Pseudomonadales	Pseudomonadaceae	Pseudomonas	Pseudomonas aeruginosa
meat	SRR22022259	SRR22022259_324737	Actinomycetota	Actinomycetes	-	-	-	-
meat	SRR22022259	SRR22022259_341285	Pseudomonadota	Gammaproteobacteria	Pseudomonadales	Pseudomonadaceae	Pseudomonas	-
meat	SRR22022259	SRR22022259_347333	Pseudomonadota	Gammaproteobacteria	Pseudomonadales	Pseudomonadaceae	Pseudomonas	Pseudomonas aeruginosa
meat	SRR22022259	SRR22022259_356086	Pseudomonadota	Gammaproteobacteria	Moraxellales	Moraxellaceae	Acinetobacter	-
meat	SRR22022259	SRR22022259_365160	Pseudomonadota	Gammaproteobacteria	Moraxellales	Moraxellaceae	-	-
meat	SRR22022259	SRR22022259_366991	Pseudomonadota	Gammaproteobacteria	Moraxellales	Moraxellaceae	-	-
meat	SRR22022259	SRR22022259_373069	Pseudomonadota	Gammaproteobacteria	Vibrionales	Vibrionaceae	Vibrio	Vibrio campbellii
meat	SRR22022259	SRR22022259_374499	Pseudomonadota	Gammaproteobacteria	Alteromonadales	Shewanellaceae	Shewanella	Shewanella baltica
meat	SRR22022259	SRR22022259_375711	Actinomycetota	Actinomycetes	-	-	-	-
meat	SRR22022259	SRR22022259_378502	Pseudomonadota	Gammaproteobacteria	Enterobacterales	Enterobacteriaceae	Salmonella	Salmonella enterica
meat	SRR22022259	SRR22022259_384195	Pseudomonadota	Gammaproteobacteria	Pseudomonadales	Pseudomonadaceae	Pseudomonas	-
meat	SRR22022259	SRR22022259_386200	Pseudomonadota	Gammaproteobacteria	Enterobacterales	-	-	-
meat	SRR22022259	SRR22022259_388032	Pseudomonadota	Gammaproteobacteria	Moraxellales	Moraxellaceae	Psychrobacter	Psychrobacter sp.
meat	SRR22022259	SRR22022259_388499	Bacillota	Bacilli	Lactobacillales	Lactobacillaceae	-	-
meat	SRR22022259	SRR22022259_417298	Pseudomonadota	Gammaproteobacteria	Moraxellales	Moraxellaceae	Acinetobacter	Acinetobacter baumannii
meat	SRR22022259	SRR22022259_423768	Pseudomonadota	Gammaproteobacteria	Pseudomonadales	Pseudomonadaceae	Pseudomonas	Pseudomonas aeruginosa
meat	SRR22022259	SRR22022259_474612	Bacillota	-	-	-	-	-
meat	SRR22022259	SRR22022259_511555	Pseudomonadota	Gammaproteobacteria	Moraxellales	Moraxellaceae	Acinetobacter	Acinetobacter baumannii
meat	SRR22022259	SRR22022259_524173	Pseudomonadota	Gammaproteobacteria	Enterobacterales	-	-	-
meat	SRR22022259	SRR22022259_530031	Pseudomonadota	Gammaproteobacteria	Moraxellales	Moraxellaceae	Acinetobacter	Acinetobacter baumannii
meat	SRR22022280	SRR22022280_3987	Bacillota	Bacilli	Bacillales	-	-	-
meat	SRR22022280	SRR22022280_4792	Pseudomonadota	Gammaproteobacteria	Enterobacterales	Enterobacteriaceae	Klebsiella	-
meat	SRR22022280	SRR22022280_5266	Pseudomonadota	Gammaproteobacteria	Enterobacterales	-	-	-
meat	SRR22022280	SRR22022280_8348	Pseudomonadota	Gammaproteobacteria	Pseudomonadales	Pseudomonadaceae	Pseudomonas	-
meat	SRR22022280	SRR22022280_11453	Actinomycetota	Actinomycetes	Mycobacteriales	Corynebacteriaceae	Corynebacterium	Corynebacterium glutamicum
meat	SRR22022280	SRR22022280_31574	Pseudomonadota	Gammaproteobacteria	Enterobacterales	Enterobacteriaceae	Salmonella	Salmonella enterica
meat	SRR22022280	SRR22022280_37221	Pseudomonadota	Gammaproteobacteria	Enterobacterales	Morganellaceae	Proteus	Proteus mirabilis
meat	SRR22022280	SRR22022280_79771	Pseudomonadota	Gammaproteobacteria	Pseudomonadales	Pseudomonadaceae	Pseudomonas	Pseudomonas amygdali
meat	SRR22022280	SRR22022280_87700	Pseudomonadota	Gammaproteobacteria	Enterobacterales	Enterobacteriaceae	Klebsiella	-
meat	SRR22022280	SRR22022280_88183	Pseudomonadota	Gammaproteobacteria	Enterobacterales	Morganellaceae	Providencia	-
meat	SRR22022280	SRR22022280_91751	Bacillota	Bacilli	Lactobacillales	Enterococcaceae	Enterococcus	Enterococcus faecalis
meat	SRR22022280	SRR22022280_93246	Pseudomonadota	Alphaproteobacteria	Rickettsiales	Rickettsiaceae	Rickettsia	-
meat	SRR22022280	SRR22022280_125160	Pseudomonadota	Gammaproteobacteria	Pseudomonadales	Pseudomonadaceae	Pseudomonas	Pseudomonas putida
meat	SRR22022280	SRR22022280_181872	Pseudomonadota	Gammaproteobacteria	Pseudomonadales	Pseudomonadaceae	Pseudomonas	Pseudomonas syringae
meat	SRR22022280	SRR22022280_240743	Bacillota	Bacilli	Lactobacillales	-	-	-
meat	SRR22022280	SRR22022280_241904	Pseudomonadota	Gammaproteobacteria	Enterobacterales	Enterobacteriaceae	-	-
meat	SRR22022280	SRR22022280_241935	Bacillota	Bacilli	Lactobacillales	-	-	-
meat	SRR22022280	SRR22022280_242529	Pseudomonadota	Gammaproteobacteria	Enterobacterales	Enterobacteriaceae	-	-
meat	SRR22022280	SRR22022280_243678	Pseudomonadota	Gammaproteobacteria	Enterobacterales	Enterobacteriaceae	Enterobacter	-
meat	SRR22022280	SRR22022280_244700	Pseudomonadota	-	-	-	-	-
meat	SRR22022280	SRR22022280_244729	Pseudomonadota	Gammaproteobacteria	Aeromonadales	Aeromonadaceae	Aeromonas	-
meat	SRR22022280	SRR22022280_247444	Bacillota	Bacilli	Bacillales	Bacillaceae	Bacillus	-
meat	SRR22022280	SRR22022280_253960	Bacillota	Bacilli	Lactobacillales	Carnobacteriaceae	Carnobacterium	-
meat	SRR22022280	SRR22022280_254031	Bacillota	Bacilli	Bacillales	-	-	-
meat	SRR22022280	SRR22022280_254410	Pseudomonadota	Gammaproteobacteria	Pseudomonadales	Pseudomonadaceae	Pseudomonas	-
meat	SRR22022280	SRR22022280_255111	Bacillota	Bacilli	Lactobacillales	-	-	-
meat	SRR22022280	SRR22022280_255139	Bacillota	Bacilli	Lactobacillales	Enterococcaceae	Enterococcus	Enterococcus faecalis
meat	SRR22022280	SRR22022280_255242	Pseudomonadota	Gammaproteobacteria	Enterobacterales	-	-	-
meat	SRR22022280	SRR22022280_257611	Pseudomonadota	Gammaproteobacteria	Enterobacterales	Enterobacteriaceae	Escherichia	-
meat	SRR22022280	SRR22022280_259790	Bacillota	Bacilli	Lactobacillales	Enterococcaceae	Enterococcus	Enterococcus faecium
meat	SRR22022280	SRR22022280_260596	Pseudomonadota	Gammaproteobacteria	Enterobacterales	Morganellaceae	Moellerella	Moellerella wisconsensis
meat	SRR22022280	SRR22022280_262651	Pseudomonadota	Gammaproteobacteria	Pseudomonadales	Pseudomonadaceae	Pseudomonas	-
meat	SRR22022280	SRR22022280_262752	Pseudomonadota	Gammaproteobacteria	Pseudomonadales	Pseudomonadaceae	Pseudomonas	Pseudomonas aeruginosa
meat	SRR22022280	SRR22022280_262773	Pseudomonadota	Gammaproteobacteria	Moraxellales	Moraxellaceae	Psychrobacter	Psychrobacter sp.
meat	SRR22022280	SRR22022280_263173	Pseudomonadota	Gammaproteobacteria	Enterobacterales	Morganellaceae	Moellerella	Moellerella wisconsensis
meat	SRR22022280	SRR22022280_264528	Pseudomonadota	Gammaproteobacteria	Moraxellales	Moraxellaceae	-	-
meat	SRR22022280	SRR22022280_264603	Pseudomonadota	Gammaproteobacteria	Enterobacterales	Enterobacteriaceae	-	-
meat	SRR22022280	SRR22022280_264775	Bacillota	Bacilli	-	-	-	-
meat	SRR22022280	SRR22022280_266206	Pseudomonadota	Gammaproteobacteria	Enterobacterales	Morganellaceae	Providencia	Providencia rettgeri
meat	SRR22022280	SRR22022280_266454	Pseudomonadota	Gammaproteobacteria	Enterobacterales	Morganellaceae	Providencia	Providencia stuartii
meat	SRR22022280	SRR22022280_271341	Pseudomonadota	Gammaproteobacteria	Moraxellales	Moraxellaceae	Acinetobacter	Acinetobacter baumannii
meat	SRR22022280	SRR22022280_271812	Pseudomonadota	Gammaproteobacteria	Enterobacterales	Enterobacteriaceae	Escherichia	Escherichia coli
meat	SRR22022280	SRR22022280_271834	Pseudomonadota	Gammaproteobacteria	Pseudomonadales	Pseudomonadaceae	Pseudomonas	-
meat	SRR22022280	SRR22022280_271905	Pseudomonadota	Gammaproteobacteria	Enterobacterales	Enterobacteriaceae	Escherichia	-
meat	SRR22022280	SRR22022280_273366	Pseudomonadota	Gammaproteobacteria	Pseudomonadales	Pseudomonadaceae	Pseudomonas	Pseudomonas putida
meat	SRR22022280	SRR22022280_274256	Pseudomonadota	Gammaproteobacteria	Pseudomonadales	Pseudomonadaceae	Pseudomonas	Pseudomonas aeruginosa
meat	SRR22022280	SRR22022280_274287	Bacillota	Bacilli	Bacillales	Staphylococcaceae	Staphylococcus	Staphylococcus aureus
meat	SRR22022280	SRR22022280_275163	Pseudomonadota	Gammaproteobacteria	Enterobacterales	Enterobacteriaceae	Klebsiella	Klebsiella pneumoniae
meat	SRR22022280	SRR22022280_277528	Bacillota	Bacilli	-	-	-	-
meat	SRR22022280	SRR22022280_278546	Pseudomonadota	Gammaproteobacteria	Moraxellales	Moraxellaceae	Psychrobacter	Psychrobacter sp.
meat	SRR22022280	SRR22022280_279220	Pseudomonadota	Gammaproteobacteria	-	-	-	-
meat	SRR22022280	SRR22022280_280599	Pseudomonadota	Gammaproteobacteria	Enterobacterales	Enterobacteriaceae	Citrobacter	-
meat	SRR22022280	SRR22022280_282689	Pseudomonadota	Gammaproteobacteria	Enterobacterales	Morganellaceae	-	-
meat	SRR22022280	SRR22022280_285328	Pseudomonadota	Gammaproteobacteria	Moraxellales	Moraxellaceae	Psychrobacter	Psychrobacter sp.
meat	SRR22022280	SRR22022280_285524	Pseudomonadota	Gammaproteobacteria	Pseudomonadales	Pseudomonadaceae	Pseudomonas	-
meat	SRR22022280	SRR22022280_285654	Pseudomonadota	Gammaproteobacteria	Enterobacterales	Morganellaceae	-	-
meat	SRR22022280	SRR22022280_287482	Bacillota	Bacilli	Bacillales	Listeriaceae	Listeria	-
meat	SRR22022280	SRR22022280_288878	Pseudomonadota	Gammaproteobacteria	Enterobacterales	Enterobacteriaceae	Klebsiella	Klebsiella pneumoniae
meat	SRR22022280	SRR22022280_288979	Bacillota	Bacilli	Bacillales	Bacillaceae	Bacillus	-
meat	SRR22022280	SRR22022280_289199	Bacillota	Bacilli	Lactobacillales	Enterococcaceae	-	-
meat	SRR22022280	SRR22022280_289387	Bacillota	Bacilli	Lactobacillales	Lactobacillaceae	Ligilactobacillus	Ligilactobacillus salivarius
meat	SRR22022280	SRR22022280_289559	Pseudomonadota	Gammaproteobacteria	Enterobacterales	Erwiniaceae	-	-
meat	SRR22022280	SRR22022280_290202	Pseudomonadota	Gammaproteobacteria	Enterobacterales	Enterobacteriaceae	Enterobacter	-
meat	SRR22022280	SRR22022280_290341	Bacillota	Bacilli	Bacillales	Bacillaceae	Priestia	-
meat	SRR22022280	SRR22022280_292456	Pseudomonadota	Gammaproteobacteria	Enterobacterales	Morganellaceae	-	-
meat	SRR22022280	SRR22022280_292592	Pseudomonadota	Gammaproteobacteria	Enterobacterales	Enterobacteriaceae	Citrobacter	Citrobacter freundii
meat	SRR22022280	SRR22022280_294325	Pseudomonadota	Gammaproteobacteria	Xanthomonadales	Xanthomonadaceae	Xylella	Xylella fastidiosa
meat	SRR22022280	SRR22022280_295700	Pseudomonadota	Gammaproteobacteria	Enterobacterales	Enterobacteriaceae	Salmonella	-
meat	SRR22022280	SRR22022280_297773	Bacillota	Bacilli	Lactobacillales	Enterococcaceae	-	-
meat	SRR22022280	SRR22022280_297831	Pseudomonadota	Gammaproteobacteria	Pseudomonadales	Pseudomonadaceae	Pseudomonas	Pseudomonas aeruginosa
meat	SRR22022280	SRR22022280_298161	Bacillota	Bacilli	Lactobacillales	Lactobacillaceae	Lactiplantibacillus	Lactiplantibacillus plantarum
meat	SRR22022280	SRR22022280_298898	Pseudomonadota	Gammaproteobacteria	Enterobacterales	Yersiniaceae	-	-
meat	SRR22022280	SRR22022280_300205	Bacillota	Bacilli	Bacillales	-	-	-
meat	SRR22022280	SRR22022280_300235	Pseudomonadota	Gammaproteobacteria	Enterobacterales	-	-	-
meat	SRR22022280	SRR22022280_302475	Pseudomonadota	Gammaproteobacteria	Moraxellales	Moraxellaceae	-	-
meat	SRR22022280	SRR22022280_304927	Pseudomonadota	Gammaproteobacteria	-	-	-	-
meat	SRR22022280	SRR22022280_304930	Pseudomonadota	Betaproteobacteria	-	-	-	-
meat	SRR22022280	SRR22022280_305024	Actinomycetota	Actinomycetes	Mycobacteriales	Corynebacteriaceae	Corynebacterium	Corynebacterium glutamicum
meat	SRR22022280	SRR22022280_306636	Pseudomonadota	Gammaproteobacteria	Enterobacterales	Morganellaceae	-	-
meat	SRR22022280	SRR22022280_307117	Bacillota	Bacilli	Lactobacillales	-	-	-
meat	SRR22022280	SRR22022280_307515	Bacillota	Bacilli	Bacillales	-	-	-
meat	SRR22022280	SRR22022280_308469	Bacillota	Bacilli	Lactobacillales	-	-	-
meat	SRR22022280	SRR22022280_309612	Pseudomonadota	Gammaproteobacteria	Enterobacterales	Enterobacteriaceae	Escherichia	Escherichia coli
meat	SRR22022280	SRR22022280_310382	Pseudomonadota	Gammaproteobacteria	Enterobacterales	Yersiniaceae	-	-
meat	SRR22022280	SRR22022280_311607	Pseudomonadota	Gammaproteobacteria	Enterobacterales	Enterobacteriaceae	Klebsiella	-
meat	SRR22022280	SRR22022280_312522	Bacillota	Bacilli	Bacillales	Bacillaceae	-	-
meat	SRR22022280	SRR22022280_312931	Pseudomonadota	Gammaproteobacteria	-	-	-	-
meat	SRR22022280	SRR22022280_313781	Bacillota	Bacilli	Lactobacillales	Enterococcaceae	-	-
meat	SRR22022280	SRR22022280_313816	Pseudomonadota	Gammaproteobacteria	Enterobacterales	Enterobacteriaceae	Enterobacter	-
meat	SRR22022280	SRR22022280_313948	Pseudomonadota	Gammaproteobacteria	-	-	-	-
meat	SRR22022280	SRR22022280_317056	Bacillota	Bacilli	Bacillales	Staphylococcaceae	-	-
meat	SRR22022280	SRR22022280_320102	Pseudomonadota	Gammaproteobacteria	Enterobacterales	Enterobacteriaceae	Citrobacter	-
meat	SRR22022280	SRR22022280_320814	Pseudomonadota	Gammaproteobacteria	Xanthomonadales	Xanthomonadaceae	Xanthomonas	Xanthomonas citri
meat	SRR22022280	SRR22022280_320966	Pseudomonadota	Gammaproteobacteria	Enterobacterales	Enterobacteriaceae	Salmonella	-
meat	SRR22022280	SRR22022280_326685	Bacillota	Bacilli	Lactobacillales	Enterococcaceae	Enterococcus	Enterococcus faecalis
meat	SRR22022280	SRR22022280_328528	Pseudomonadota	Gammaproteobacteria	-	-	-	-
meat	SRR22022280	SRR22022280_329568	Bacillota	Bacilli	Lactobacillales	Enterococcaceae	Enterococcus	Enterococcus faecium
meat	SRR22022280	SRR22022280_330186	Pseudomonadota	Gammaproteobacteria	Enterobacterales	Enterobacteriaceae	Raoultella	-
meat	SRR22022280	SRR22022280_333050	Pseudomonadota	Betaproteobacteria	-	-	-	-
meat	SRR22022280	SRR22022280_333968	Pseudomonadota	Gammaproteobacteria	Moraxellales	Moraxellaceae	-	-
meat	SRR22022280	SRR22022280_334020	Pseudomonadota	Betaproteobacteria	-	-	-	-
meat	SRR22022280	SRR22022280_339128	Pseudomonadota	Gammaproteobacteria	Enterobacterales	Enterobacteriaceae	-	-
meat	SRR22022280	SRR22022280_340633	Pseudomonadota	Gammaproteobacteria	Enterobacterales	Enterobacteriaceae	Klebsiella	-
meat	SRR22022280	SRR22022280_341880	Bacillota	Bacilli	Lactobacillales	-	-	-
meat	SRR22022280	SRR22022280_342050	Pseudomonadota	Gammaproteobacteria	Pseudomonadales	Pseudomonadaceae	Pseudomonas	Pseudomonas putida
meat	SRR22022280	SRR22022280_342216	Pseudomonadota	Gammaproteobacteria	Enterobacterales	Enterobacteriaceae	Klebsiella	Klebsiella pneumoniae
meat	SRR22022280	SRR22022280_348741	Pseudomonadota	Alphaproteobacteria	-	-	-	-
meat	SRR22022280	SRR22022280_350561	Pseudomonadota	Gammaproteobacteria	Pseudomonadales	Pseudomonadaceae	Pseudomonas	-
meat	SRR22022280	SRR22022280_350973	Pseudomonadota	Betaproteobacteria	Burkholderiales	Burkholderiaceae	-	-
meat	SRR22022280	SRR22022280_351182	Pseudomonadota	Gammaproteobacteria	Enterobacterales	Enterobacteriaceae	-	-
meat	SRR22022280	SRR22022280_356296	Bacillota	Bacilli	Lactobacillales	Carnobacteriaceae	Carnobacterium	-
meat	SRR22022280	SRR22022280_356589	Pseudomonadota	Gammaproteobacteria	Pseudomonadales	Pseudomonadaceae	Pseudomonas	Pseudomonas syringae
meat	SRR22022280	SRR22022280_358275	Pseudomonadota	Gammaproteobacteria	Pseudomonadales	Pseudomonadaceae	Pseudomonas	-
meat	SRR22022280	SRR22022280_359079	Bacillota	Bacilli	Lactobacillales	Enterococcaceae	-	-
meat	SRR22022280	SRR22022280_359255	Bacillota	Bacilli	Lactobacillales	Carnobacteriaceae	Carnobacterium	-
meat	SRR22022280	SRR22022280_359550	Bacillota	Bacilli	Lactobacillales	Lactobacillaceae	Lactiplantibacillus	-
meat	SRR22022280	SRR22022280_366450	Bacillota	Bacilli	Bacillales	Staphylococcaceae	Staphylococcus	-
meat	SRR22022280	SRR22022280_367813	Pseudomonadota	Gammaproteobacteria	Pseudomonadales	Pseudomonadaceae	Pseudomonas	Pseudomonas putida
meat	SRR22022280	SRR22022280_368277	Bacillota	Bacilli	Lactobacillales	Carnobacteriaceae	Carnobacterium	-
meat	SRR22022280	SRR22022280_369176	Pseudomonadota	Gammaproteobacteria	Enterobacterales	Enterobacteriaceae	Klebsiella	-
meat	SRR22022280	SRR22022280_369491	Pseudomonadota	Gammaproteobacteria	Pseudomonadales	Pseudomonadaceae	Pseudomonas	Pseudomonas aeruginosa
meat	SRR22022280	SRR22022280_370866	Pseudomonadota	Gammaproteobacteria	Enterobacterales	Enterobacteriaceae	Klebsiella	Klebsiella pneumoniae
meat	SRR22022280	SRR22022280_370943	Pseudomonadota	Gammaproteobacteria	Pseudomonadales	Pseudomonadaceae	Pseudomonas	Pseudomonas aeruginosa
meat	SRR22022280	SRR22022280_371166	Pseudomonadota	Gammaproteobacteria	Enterobacterales	-	-	-
meat	SRR22022280	SRR22022280_373947	Pseudomonadota	Gammaproteobacteria	Moraxellales	Moraxellaceae	Psychrobacter	Psychrobacter sp.
meat	SRR22022280	SRR22022280_374689	Pseudomonadota	Gammaproteobacteria	Enterobacterales	Enterobacteriaceae	Enterobacter	Enterobacter kobei
meat	SRR22022280	SRR22022280_377284	Bacillota	Clostridia	Eubacteriales	Clostridiaceae	Clostridium	-
meat	SRR22022280	SRR22022280_381113	Bacillota	Bacilli	Lactobacillales	Enterococcaceae	Enterococcus	Enterococcus faecium
meat	SRR22022280	SRR22022280_383417	Pseudomonadota	Gammaproteobacteria	-	-	-	-
meat	SRR22022280	SRR22022280_383637	Pseudomonadota	Gammaproteobacteria	Pseudomonadales	Pseudomonadaceae	Pseudomonas	Pseudomonas aeruginosa
meat	SRR22022280	SRR22022280_399119	Pseudomonadota	Gammaproteobacteria	Pseudomonadales	Pseudomonadaceae	Pseudomonas	-
meat	SRR22022280	SRR22022280_400406	Bacillota	Bacilli	Bacillales	Staphylococcaceae	Staphylococcus	Staphylococcus aureus
meat	SRR22022280	SRR22022280_402568	Bacteroidota	-	-	-	-	-
meat	SRR22022280	SRR22022280_405263	Bacillota	Bacilli	Lactobacillales	Enterococcaceae	Enterococcus	Enterococcus faecium
meat	SRR22022280	SRR22022280_406283	Pseudomonadota	Gammaproteobacteria	Enterobacterales	Morganellaceae	-	-
meat	SRR22022280	SRR22022280_407698	Bacillota	Bacilli	Lactobacillales	Enterococcaceae	Enterococcus	Enterococcus faecalis
meat	SRR22022280	SRR22022280_410868	Pseudomonadota	Gammaproteobacteria	Enterobacterales	Enterobacteriaceae	Klebsiella	Klebsiella pneumoniae
meat	SRR22022280	SRR22022280_423083	Pseudomonadota	Gammaproteobacteria	Pseudomonadales	Pseudomonadaceae	Pseudomonas	-
meat	SRR22022280	SRR22022280_456984	Pseudomonadota	Gammaproteobacteria	Moraxellales	Moraxellaceae	Psychrobacter	Psychrobacter sp.
meat	SRR22022280	SRR22022280_491803	Bacillota	Bacilli	Lactobacillales	Enterococcaceae	Enterococcus	Enterococcus casseliflavus
meat	SRR22022280	SRR22022280_503668	Pseudomonadota	Gammaproteobacteria	Pseudomonadales	Pseudomonadaceae	Pseudomonas	-
meat	SRR22022280	SRR22022280_512802	Pseudomonadota	Gammaproteobacteria	Enterobacterales	Enterobacteriaceae	-	-
meat	SRR22022280	SRR22022280_524885	Bacillota	Bacilli	Lactobacillales	Streptococcaceae	Lactococcus	Lactococcus cremoris
meat	SRR22022280	SRR22022280_530120	Bacillota	Bacilli	Lactobacillales	Lactobacillaceae	Leuconostoc	-
meat	SRR22022280	SRR22022280_564344	Pseudomonadota	Gammaproteobacteria	Pseudomonadales	Pseudomonadaceae	Pseudomonas	Pseudomonas aeruginosa
meat	SRR22022280	SRR22022280_571283	Pseudomonadota	Gammaproteobacteria	Enterobacterales	Enterobacteriaceae	Escherichia	Escherichia coli
meat	SRR22022280	SRR22022280_579081	Bacillota	Bacilli	Lactobacillales	Enterococcaceae	Enterococcus	Enterococcus faecalis
meat	SRR22022280	SRR22022280_595540	Bacillota	Bacilli	Bacillales	Staphylococcaceae	Staphylococcus	Staphylococcus aureus
meat	SRR22022280	SRR22022280_704036	Bacillota	Bacilli	Bacillales	Staphylococcaceae	Staphylococcus	Staphylococcus aureus
meat	SRR22022283	SRR22022283_1027	Pseudomonadota	Gammaproteobacteria	Enterobacterales	Enterobacteriaceae	Klebsiella	-
meat	SRR22022283	SRR22022283_1267	Pseudomonadota	Alphaproteobacteria	Sphingomonadales	Sphingomonadaceae	Novosphingobium	-
meat	SRR22022283	SRR22022283_1739	Bacillota	Bacilli	Lactobacillales	Carnobacteriaceae	Carnobacterium	-
meat	SRR22022283	SRR22022283_4937	Bacillota	Bacilli	Bacillales	-	-	-
meat	SRR22022283	SRR22022283_7978	Bacillota	Bacilli	Bacillales	Staphylococcaceae	Staphylococcus	Staphylococcus aureus
meat	SRR22022286	SRR22022286_811	Pseudomonadota	Gammaproteobacteria	Pseudomonadales	Pseudomonadaceae	Pseudomonas	Pseudomonas syringae
meat	SRR22022286	SRR22022286_959	Pseudomonadota	Gammaproteobacteria	Pseudomonadales	Pseudomonadaceae	Pseudomonas	Pseudomonas syringae
meat	SRR22022286	SRR22022286_3486	Pseudomonadota	Gammaproteobacteria	Pseudomonadales	Pseudomonadaceae	Pseudomonas	Pseudomonas putida
meat	SRR22022286	SRR22022286_9566	Pseudomonadota	Gammaproteobacteria	Pseudomonadales	Pseudomonadaceae	Pseudomonas	-
meat	SRR22022286	SRR22022286_13603	Pseudomonadota	Gammaproteobacteria	Pseudomonadales	Pseudomonadaceae	Pseudomonas	Pseudomonas syringae
meat	SRR22022286	SRR22022286_14623	Pseudomonadota	Gammaproteobacteria	Pseudomonadales	Pseudomonadaceae	Pseudomonas	Pseudomonas putida
meat	SRR22022286	SRR22022286_15014	Fusobacteriota	Fusobacteriia	Fusobacteriales	-	-	-
meat	SRR22022286	SRR22022286_15085	Pseudomonadota	Gammaproteobacteria	Pseudomonadales	Pseudomonadaceae	Pseudomonas	Pseudomonas putida
meat	SRR22022286	SRR22022286_16261	Pseudomonadota	Gammaproteobacteria	Pseudomonadales	Pseudomonadaceae	Pseudomonas	Pseudomonas syringae
meat	SRR22022286	SRR22022286_17954	Pseudomonadota	Gammaproteobacteria	Moraxellales	Moraxellaceae	Acinetobacter	Acinetobacter baumannii
meat	SRR22022286	SRR22022286_19003	Pseudomonadota	Gammaproteobacteria	Enterobacterales	Erwiniaceae	-	-
meat	SRR22022286	SRR22022286_19994	Pseudomonadota	Gammaproteobacteria	Pseudomonadales	Pseudomonadaceae	Pseudomonas	-
meat	SRR22022286	SRR22022286_20081	Pseudomonadota	Gammaproteobacteria	Pseudomonadales	Pseudomonadaceae	Pseudomonas	Pseudomonas syringae
meat	SRR22022286	SRR22022286_28938	Pseudomonadota	Gammaproteobacteria	Enterobacterales	Enterobacteriaceae	-	-
meat	SRR22022289	SRR22022289_631	Pseudomonadota	Alphaproteobacteria	-	-	-	-
meat	SRR22022289	SRR22022289_1395	Pseudomonadota	Gammaproteobacteria	Pseudomonadales	Pseudomonadaceae	Pseudomonas	-
meat	SRR22022289	SRR22022289_2131	Pseudomonadota	Gammaproteobacteria	-	-	-	-
meat	SRR22022289	SRR22022289_3102	Bacillota	Bacilli	Lactobacillales	Enterococcaceae	-	-
meat	SRR22022289	SRR22022289_3587	Pseudomonadota	Gammaproteobacteria	Enterobacterales	Enterobacteriaceae	Klebsiella	-
meat	SRR22022289	SRR22022289_3596	Pseudomonadota	Gammaproteobacteria	-	-	-	-
meat	SRR22022289	SRR22022289_4005	Pseudomonadota	-	-	-	-	-
meat	SRR22022289	SRR22022289_4217	Pseudomonadota	Gammaproteobacteria	Enterobacterales	Morganellaceae	-	-
meat	SRR22022289	SRR22022289_5857	Pseudomonadota	Gammaproteobacteria	Pseudomonadales	Pseudomonadaceae	Pseudomonas	Pseudomonas aeruginosa
meat	SRR22022289	SRR22022289_6915	Pseudomonadota	Gammaproteobacteria	Enterobacterales	Enterobacteriaceae	Escherichia	-
meat	SRR22022289	SRR22022289_8397	Pseudomonadota	Gammaproteobacteria	Enterobacterales	-	-	-
meat	SRR22022289	SRR22022289_9663	Pseudomonadota	Gammaproteobacteria	Enterobacterales	Enterobacteriaceae	-	-
meat	SRR22022289	SRR22022289_11216	Pseudomonadota	Gammaproteobacteria	Pseudomonadales	Pseudomonadaceae	Pseudomonas	-
meat	SRR22022289	SRR22022289_11779	Pseudomonadota	Gammaproteobacteria	Pseudomonadales	Pseudomonadaceae	Pseudomonas	-
meat	SRR22022289	SRR22022289_13219	Pseudomonadota	Betaproteobacteria	-	-	-	-
meat	SRR22022289	SRR22022289_15574	Pseudomonadota	-	-	-	-	-
meat	SRR22022289	SRR22022289_17288	Bacillota	Bacilli	Lactobacillales	Streptococcaceae	Lactococcus	-
meat	SRR22022289	SRR22022289_18588	Pseudomonadota	Gammaproteobacteria	Enterobacterales	Enterobacteriaceae	Escherichia	Escherichia coli
meat	SRR22022289	SRR22022289_19754	Pseudomonadota	Gammaproteobacteria	Pseudomonadales	Pseudomonadaceae	Pseudomonas	-
meat	SRR22022289	SRR22022289_24865	Bacillota	Bacilli	Lactobacillales	Enterococcaceae	Enterococcus	Enterococcus faecalis
meat	SRR22022291	SRR22022291_51	Bacillota	Bacilli	Bacillales	Staphylococcaceae	-	-
meat	SRR22022291	SRR22022291_84	Bacillota	Bacilli	Bacillales	-	-	-
meat	SRR22022291	SRR22022291_106	Bacillota	Bacilli	Bacillales	Bacillaceae	Bacillus	-
meat	SRR22022291	SRR22022291_114	Pseudomonadota	Gammaproteobacteria	Enterobacterales	Enterobacteriaceae	Klebsiella	Klebsiella pneumoniae
meat	SRR22022291	SRR22022291_216	Pseudomonadota	Gammaproteobacteria	Enterobacterales	Enterobacteriaceae	Escherichia	-
meat	SRR22022291	SRR22022291_754	Pseudomonadota	Gammaproteobacteria	Enterobacterales	Enterobacteriaceae	Salmonella	Salmonella enterica
meat	SRR22022291	SRR22022291_795	Pseudomonadota	Gammaproteobacteria	Pseudomonadales	Pseudomonadaceae	Pseudomonas	Pseudomonas syringae
meat	SRR22022291	SRR22022291_1041	Bacillota	Bacilli	Lactobacillales	Lactobacillaceae	Lacticaseibacillus	Lacticaseibacillus paracasei
meat	SRR22022291	SRR22022291_1645	Pseudomonadota	Gammaproteobacteria	Enterobacterales	Enterobacteriaceae	Escherichia	Escherichia coli
meat	SRR22022291	SRR22022291_2176	Pseudomonadota	Gammaproteobacteria	Enterobacterales	Yersiniaceae	Serratia	-
meat	SRR22022291	SRR22022291_2349	Pseudomonadota	Gammaproteobacteria	Enterobacterales	Enterobacteriaceae	Enterobacter	-
meat	SRR22022291	SRR22022291_2413	Pseudomonadota	Gammaproteobacteria	Enterobacterales	Enterobacteriaceae	Escherichia	Escherichia coli
meat	SRR22022291	SRR22022291_2976	Pseudomonadota	Gammaproteobacteria	Enterobacterales	Enterobacteriaceae	Klebsiella	Klebsiella pneumoniae
meat	SRR22022291	SRR22022291_3021	Pseudomonadota	Gammaproteobacteria	Enterobacterales	Yersiniaceae	Serratia	Serratia proteamaculans
meat	SRR22022291	SRR22022291_3123	Pseudomonadota	Gammaproteobacteria	Xanthomonadales	Xanthomonadaceae	-	-
meat	SRR22022291	SRR22022291_3241	Pseudomonadota	Gammaproteobacteria	Enterobacterales	Enterobacteriaceae	Salmonella	Salmonella enterica
meat	SRR22022291	SRR22022291_3287	Pseudomonadota	Gammaproteobacteria	Enterobacterales	Enterobacteriaceae	Escherichia	-
meat	SRR22022291	SRR22022291_3342	Pseudomonadota	Betaproteobacteria	-	-	-	-
meat	SRR22022291	SRR22022291_3660	Pseudomonadota	Gammaproteobacteria	Enterobacterales	Enterobacteriaceae	Klebsiella	Klebsiella pneumoniae
meat	SRR22022291	SRR22022291_3735	Pseudomonadota	Gammaproteobacteria	Enterobacterales	Enterobacteriaceae	Salmonella	Salmonella enterica
meat	SRR22022291	SRR22022291_3772	Pseudomonadota	Gammaproteobacteria	Enterobacterales	Enterobacteriaceae	Escherichia	Escherichia coli
meat	SRR22022291	SRR22022291_5353	Bacillota	Bacilli	Bacillales	-	-	-
meat	SRR22022291	SRR22022291_5412	Bacillota	Bacilli	Lactobacillales	Enterococcaceae	Enterococcus	Enterococcus faecalis
meat	SRR22022291	SRR22022291_6014	Pseudomonadota	Gammaproteobacteria	Enterobacterales	Enterobacteriaceae	Klebsiella	Klebsiella pneumoniae
meat	SRR22022291	SRR22022291_6222	Bacillota	Bacilli	Lactobacillales	Enterococcaceae	Enterococcus	-
meat	SRR22022291	SRR22022291_6234	Bacillota	Bacilli	Lactobacillales	Enterococcaceae	Enterococcus	Enterococcus faecalis
meat	SRR22022291	SRR22022291_6252	Pseudomonadota	Gammaproteobacteria	Enterobacterales	Enterobacteriaceae	Salmonella	Salmonella enterica
meat	SRR22022291	SRR22022291_6729	Pseudomonadota	Gammaproteobacteria	Enterobacterales	Enterobacteriaceae	Salmonella	Salmonella enterica
meat	SRR22022291	SRR22022291_7233	Pseudomonadota	Gammaproteobacteria	Enterobacterales	Enterobacteriaceae	Klebsiella	Klebsiella pneumoniae
meat	SRR22022291	SRR22022291_7575	Pseudomonadota	Gammaproteobacteria	Enterobacterales	Enterobacteriaceae	Escherichia	Escherichia coli
meat	SRR22022291	SRR22022291_7792	Pseudomonadota	Gammaproteobacteria	Enterobacterales	Enterobacteriaceae	Escherichia	Escherichia coli
meat	SRR22022291	SRR22022291_7884	Bacillota	Bacilli	Bacillales	Bacillaceae	-	-
meat	SRR22022291	SRR22022291_8010	Bacillota	Bacilli	Lactobacillales	Enterococcaceae	Enterococcus	Enterococcus faecalis
meat	SRR22022291	SRR22022291_8256	Pseudomonadota	Gammaproteobacteria	Enterobacterales	Enterobacteriaceae	Enterobacter	-
meat	SRR22022291	SRR22022291_8272	Pseudomonadota	Gammaproteobacteria	Enterobacterales	Enterobacteriaceae	Enterobacter	-
meat	SRR22022291	SRR22022291_8513	Bacillota	Bacilli	Lactobacillales	Enterococcaceae	-	-
meat	SRR22022291	SRR22022291_8766	Pseudomonadota	Betaproteobacteria	Burkholderiales	Burkholderiaceae	-	-
meat	SRR22022291	SRR22022291_8916	Bacillota	Bacilli	Lactobacillales	-	-	-
meat	SRR22022291	SRR22022291_9387	Pseudomonadota	Gammaproteobacteria	Enterobacterales	Enterobacteriaceae	Salmonella	Salmonella enterica
meat	SRR22022291	SRR22022291_9657	Bacillota	Bacilli	Lactobacillales	Enterococcaceae	Enterococcus	Enterococcus faecalis
meat	SRR22022291	SRR22022291_9728	Bacillota	Bacilli	Bacillales	-	-	-
meat	SRR22022291	SRR22022291_9833	Pseudomonadota	Gammaproteobacteria	Enterobacterales	Yersiniaceae	Serratia	Serratia proteamaculans
meat	SRR22022291	SRR22022291_10314	Bacillota	Bacilli	Lactobacillales	Streptococcaceae	Lactococcus	Lactococcus cremoris
meat	SRR22022291	SRR22022291_10319	Pseudomonadota	Gammaproteobacteria	Enterobacterales	Enterobacteriaceae	Escherichia	Escherichia coli
meat	SRR22022291	SRR22022291_10430	Pseudomonadota	Gammaproteobacteria	Enterobacterales	Enterobacteriaceae	-	-
meat	SRR22022291	SRR22022291_11667	Pseudomonadota	Gammaproteobacteria	Enterobacterales	Enterobacteriaceae	Salmonella	Salmonella enterica
meat	SRR22022291	SRR22022291_11841	Pseudomonadota	Gammaproteobacteria	Enterobacterales	Yersiniaceae	Serratia	Serratia entomophila
meat	SRR22022291	SRR22022291_11911	Pseudomonadota	Gammaproteobacteria	Enterobacterales	Yersiniaceae	Serratia	Serratia proteamaculans
meat	SRR22022291	SRR22022291_12254	Pseudomonadota	Gammaproteobacteria	Enterobacterales	-	-	-
meat	SRR22022291	SRR22022291_13186	Pseudomonadota	Gammaproteobacteria	Enterobacterales	Enterobacteriaceae	Escherichia	Escherichia coli
meat	SRR22022291	SRR22022291_13370	Pseudomonadota	Gammaproteobacteria	Enterobacterales	Enterobacteriaceae	Escherichia	Escherichia coli
meat	SRR22022291	SRR22022291_13377	Pseudomonadota	Gammaproteobacteria	Enterobacterales	Enterobacteriaceae	Citrobacter	-
meat	SRR22022291	SRR22022291_13813	Pseudomonadota	Gammaproteobacteria	Enterobacterales	Enterobacteriaceae	Salmonella	Salmonella enterica
meat	SRR22022291	SRR22022291_14074	Pseudomonadota	Gammaproteobacteria	Enterobacterales	Yersiniaceae	Serratia	Serratia entomophila
meat	SRR22022291	SRR22022291_14101	Pseudomonadota	Gammaproteobacteria	Enterobacterales	Enterobacteriaceae	Escherichia	-
meat	SRR22022291	SRR22022291_14234	Pseudomonadota	Gammaproteobacteria	Enterobacterales	Enterobacteriaceae	Escherichia	Escherichia coli
meat	SRR22022291	SRR22022291_14503	Pseudomonadota	Gammaproteobacteria	Enterobacterales	Enterobacteriaceae	Enterobacter	-
meat	SRR22022291	SRR22022291_14615	Thermodesulfobacteriota	Desulfovibrionia	Desulfovibrionales	Desulfovibrionaceae	-	-
meat	SRR22022291	SRR22022291_16077	Pseudomonadota	Gammaproteobacteria	Enterobacterales	Enterobacteriaceae	Klebsiella	Klebsiella pneumoniae
meat	SRR22022291	SRR22022291_16473	Bacillota	Bacilli	Lactobacillales	Enterococcaceae	Enterococcus	Enterococcus faecium
meat	SRR22022291	SRR22022291_16502	Bacillota	Bacilli	Lactobacillales	-	-	-
meat	SRR22022291	SRR22022291_16900	Pseudomonadota	Gammaproteobacteria	Enterobacterales	Enterobacteriaceae	Enterobacter	-
meat	SRR22022291	SRR22022291_17321	Pseudomonadota	Gammaproteobacteria	Enterobacterales	Enterobacteriaceae	Escherichia	Escherichia coli
meat	SRR22022291	SRR22022291_17514	Bacillota	Bacilli	Lactobacillales	-	-	-
meat	SRR22022291	SRR22022291_19250	Pseudomonadota	Gammaproteobacteria	Enterobacterales	Enterobacteriaceae	Salmonella	Salmonella enterica
meat	SRR22022291	SRR22022291_19589	Pseudomonadota	Gammaproteobacteria	Pseudomonadales	Pseudomonadaceae	Pseudomonas	Pseudomonas putida
meat	SRR22022291	SRR22022291_19638	Bacillota	Bacilli	Lactobacillales	Enterococcaceae	Enterococcus	Enterococcus faecalis
meat	SRR22022291	SRR22022291_19869	Bacillota	Bacilli	Lactobacillales	Enterococcaceae	Enterococcus	Enterococcus casseliflavus
meat	SRR22022291	SRR22022291_20219	Bacillota	Bacilli	Lactobacillales	Enterococcaceae	Enterococcus	Enterococcus faecalis
meat	SRR22022291	SRR22022291_21350	Bacillota	Bacilli	Bacillales	-	-	-
meat	SRR22022291	SRR22022291_21530	Pseudomonadota	Gammaproteobacteria	Enterobacterales	Enterobacteriaceae	-	-
meat	SRR22022291	SRR22022291_22179	Pseudomonadota	Gammaproteobacteria	Xanthomonadales	Xanthomonadaceae	Xanthomonas	Xanthomonas citri
meat	SRR22022291	SRR22022291_23550	Bacillota	Bacilli	-	-	-	-
meat	SRR22022291	SRR22022291_24355	Pseudomonadota	Gammaproteobacteria	Vibrionales	Vibrionaceae	-	-
meat	SRR22022291	SRR22022291_24470	Pseudomonadota	Gammaproteobacteria	Enterobacterales	Enterobacteriaceae	Enterobacter	Enterobacter hormaechei
meat	SRR22022291	SRR22022291_24523	Pseudomonadota	Gammaproteobacteria	Enterobacterales	Hafniaceae	Edwardsiella	-
meat	SRR22022291	SRR22022291_24608	Spirochaetota	Spirochaetia	Spirochaetales	Borreliaceae	-	-
meat	SRR22022291	SRR22022291_24920	Bacillota	Bacilli	Lactobacillales	Streptococcaceae	-	-
meat	SRR22022291	SRR22022291_25047	Pseudomonadota	Gammaproteobacteria	Enterobacterales	Enterobacteriaceae	Citrobacter	-
meat	SRR22022291	SRR22022291_25399	Pseudomonadota	Gammaproteobacteria	Enterobacterales	Enterobacteriaceae	Escherichia	-
meat	SRR22022291	SRR22022291_25648	Bacillota	Bacilli	Bacillales	Listeriaceae	Listeria	-
meat	SRR22022291	SRR22022291_26352	Pseudomonadota	Gammaproteobacteria	Enterobacterales	Enterobacteriaceae	Klebsiella	-
meat	SRR22022291	SRR22022291_26748	Bacillota	Bacilli	Lactobacillales	Enterococcaceae	Enterococcus	Enterococcus faecalis
meat	SRR22022291	SRR22022291_27312	Pseudomonadota	Gammaproteobacteria	Enterobacterales	Enterobacteriaceae	Enterobacter	-
meat	SRR22022291	SRR22022291_27590	Pseudomonadota	Gammaproteobacteria	Enterobacterales	Enterobacteriaceae	Salmonella	Salmonella enterica
meat	SRR22022291	SRR22022291_27795	Pseudomonadota	-	-	-	-	-
meat	SRR22022291	SRR22022291_27871	Bacillota	Bacilli	Lactobacillales	Enterococcaceae	Enterococcus	Enterococcus faecalis
meat	SRR22022291	SRR22022291_27930	Pseudomonadota	Gammaproteobacteria	Enterobacterales	Enterobacteriaceae	Klebsiella	-
meat	SRR22022291	SRR22022291_29699	Bacillota	Bacilli	Bacillales	-	-	-
meat	SRR22022291	SRR22022291_30198	Pseudomonadota	Gammaproteobacteria	Pseudomonadales	Pseudomonadaceae	Pseudomonas	-
meat	SRR22022291	SRR22022291_30241	Bacillota	Bacilli	Bacillales	Bacillaceae	Bacillus	-
meat	SRR22022291	SRR22022291_30369	Bacillota	Bacilli	Lactobacillales	-	-	-
meat	SRR22022291	SRR22022291_30838	Pseudomonadota	Gammaproteobacteria	Enterobacterales	Enterobacteriaceae	Klebsiella	Klebsiella pneumoniae
meat	SRR22022291	SRR22022291_32200	Pseudomonadota	Gammaproteobacteria	Enterobacterales	Enterobacteriaceae	Citrobacter	-
meat	SRR22022291	SRR22022291_32656	Pseudomonadota	Gammaproteobacteria	Enterobacterales	Enterobacteriaceae	Citrobacter	-
meat	SRR22022291	SRR22022291_33330	Pseudomonadota	Gammaproteobacteria	Enterobacterales	Yersiniaceae	Serratia	-
meat	SRR22022291	SRR22022291_33564	Pseudomonadota	Gammaproteobacteria	Enterobacterales	Enterobacteriaceae	Salmonella	-
meat	SRR22022291	SRR22022291_33672	Pseudomonadota	Gammaproteobacteria	Enterobacterales	Enterobacteriaceae	Escherichia	-
meat	SRR22022291	SRR22022291_34869	Bacillota	Bacilli	Bacillales	Bacillaceae	Bacillus	Bacillus thuringiensis
meat	SRR22022291	SRR22022291_34982	Pseudomonadota	Gammaproteobacteria	Pseudomonadales	Pseudomonadaceae	Pseudomonas	Pseudomonas aeruginosa
meat	SRR22022291	SRR22022291_35169	Pseudomonadota	Gammaproteobacteria	Aeromonadales	Aeromonadaceae	Aeromonas	Aeromonas caviae
meat	SRR22022291	SRR22022291_35477	Pseudomonadota	Gammaproteobacteria	Enterobacterales	Enterobacteriaceae	Citrobacter	-
meat	SRR22022291	SRR22022291_35656	Bacillota	Bacilli	Lactobacillales	Enterococcaceae	Enterococcus	Enterococcus faecium
meat	SRR22022291	SRR22022291_35935	Bacillota	Bacilli	-	-	-	-
meat	SRR22022291	SRR22022291_36464	Pseudomonadota	Gammaproteobacteria	Enterobacterales	Enterobacteriaceae	Klebsiella	Klebsiella pneumoniae
meat	SRR22022291	SRR22022291_37362	Pseudomonadota	Gammaproteobacteria	Enterobacterales	Enterobacteriaceae	Klebsiella	-
meat	SRR22022291	SRR22022291_37373	Pseudomonadota	Gammaproteobacteria	Enterobacterales	Enterobacteriaceae	Escherichia	Escherichia coli
meat	SRR22022291	SRR22022291_37712	Pseudomonadota	Gammaproteobacteria	Enterobacterales	Enterobacteriaceae	Enterobacter	-
meat	SRR22022291	SRR22022291_38121	Pseudomonadota	Gammaproteobacteria	Enterobacterales	Hafniaceae	Edwardsiella	-
meat	SRR22022291	SRR22022291_39245	Pseudomonadota	Gammaproteobacteria	Enterobacterales	Enterobacteriaceae	Salmonella	-
meat	SRR22022291	SRR22022291_40460	Pseudomonadota	Gammaproteobacteria	Enterobacterales	Enterobacteriaceae	Salmonella	-
meat	SRR22022291	SRR22022291_40997	Bacillota	Bacilli	Lactobacillales	Enterococcaceae	-	-
meat	SRR22022291	SRR22022291_41149	Bacillota	Bacilli	Bacillales	Bacillaceae	Bacillus	Bacillus thuringiensis
meat	SRR22022291	SRR22022291_43350	Bacillota	Bacilli	Lactobacillales	Carnobacteriaceae	Carnobacterium	-
meat	SRR22022291	SRR22022291_44336	Pseudomonadota	Gammaproteobacteria	Enterobacterales	Enterobacteriaceae	Escherichia	-
meat	SRR22022291	SRR22022291_44724	Pseudomonadota	Gammaproteobacteria	Enterobacterales	Enterobacteriaceae	Klebsiella	-
meat	SRR22022291	SRR22022291_46178	Pseudomonadota	Gammaproteobacteria	Enterobacterales	Enterobacteriaceae	Salmonella	Salmonella enterica
meat	SRR22022291	SRR22022291_46929	Bacillota	Bacilli	Bacillales	Bacillaceae	-	-
meat	SRR22022291	SRR22022291_47492	Bacillota	Bacilli	Lactobacillales	Lactobacillaceae	Lacticaseibacillus	-
meat	SRR22022291	SRR22022291_48418	Pseudomonadota	Gammaproteobacteria	Enterobacterales	Enterobacteriaceae	Citrobacter	-
meat	SRR22022291	SRR22022291_49175	Pseudomonadota	Gammaproteobacteria	Enterobacterales	Enterobacteriaceae	Klebsiella	Klebsiella pneumoniae
meat	SRR22022291	SRR22022291_50367	Bacillota	Bacilli	Lactobacillales	Streptococcaceae	-	-
meat	SRR22022291	SRR22022291_53351	Pseudomonadota	Gammaproteobacteria	Xanthomonadales	Xanthomonadaceae	-	-
meat	SRR22022291	SRR22022291_54248	Pseudomonadota	Gammaproteobacteria	Enterobacterales	Enterobacteriaceae	Klebsiella	Klebsiella pneumoniae
meat	SRR22022291	SRR22022291_55398	Bacillota	Bacilli	Bacillales	Bacillaceae	Bacillus	Bacillus cereus
meat	SRR22022291	SRR22022291_55432	Pseudomonadota	Gammaproteobacteria	Enterobacterales	Enterobacteriaceae	Salmonella	Salmonella enterica
meat	SRR22022291	SRR22022291_57587	Pseudomonadota	Gammaproteobacteria	Pseudomonadales	Pseudomonadaceae	Pseudomonas	-
meat	SRR22022291	SRR22022291_57659	Bacillota	Bacilli	Lactobacillales	Lactobacillaceae	Lacticaseibacillus	-
meat	SRR22022291	SRR22022291_57911	Pseudomonadota	Gammaproteobacteria	Enterobacterales	Erwiniaceae	-	-
meat	SRR22022291	SRR22022291_57970	Pseudomonadota	Gammaproteobacteria	Enterobacterales	Yersiniaceae	-	-
meat	SRR22022291	SRR22022291_59585	Bacillota	Bacilli	Lactobacillales	Streptococcaceae	Lactococcus	Lactococcus cremoris
meat	SRR22022291	SRR22022291_60428	Pseudomonadota	Betaproteobacteria	-	-	-	-
meat	SRR22022291	SRR22022291_61890	Pseudomonadota	Gammaproteobacteria	Pseudomonadales	Pseudomonadaceae	Pseudomonas	-
meat	SRR22022291	SRR22022291_62065	Bacillota	Bacilli	Bacillales	Bacillaceae	-	-
meat	SRR22022291	SRR22022291_63529	Pseudomonadota	Alphaproteobacteria	-	-	-	-
meat	SRR22022291	SRR22022291_69565	Pseudomonadota	Gammaproteobacteria	Enterobacterales	Enterobacteriaceae	Escherichia	-
meat	SRR22022291	SRR22022291_71531	Pseudomonadota	Gammaproteobacteria	Enterobacterales	Enterobacteriaceae	Klebsiella	Klebsiella pneumoniae
meat	SRR22022291	SRR22022291_77698	Pseudomonadota	Gammaproteobacteria	Pseudomonadales	Pseudomonadaceae	Pseudomonas	Pseudomonas aeruginosa
meat	SRR22022291	SRR22022291_78245	Pseudomonadota	Gammaproteobacteria	Enterobacterales	Enterobacteriaceae	Klebsiella	Klebsiella pneumoniae
meat	SRR22022291	SRR22022291_82347	Pseudomonadota	Gammaproteobacteria	Enterobacterales	Enterobacteriaceae	Salmonella	Salmonella enterica
meat	SRR22022291	SRR22022291_90000	Bacillota	Bacilli	Lactobacillales	Enterococcaceae	Enterococcus	Enterococcus faecalis
meat	SRR22022291	SRR22022291_90403	Bacillota	Bacilli	Lactobacillales	Enterococcaceae	Enterococcus	Enterococcus faecium
meat	SRR22022291	SRR22022291_94266	Pseudomonadota	Gammaproteobacteria	Enterobacterales	Enterobacteriaceae	Enterobacter	-
meat	SRR22022291	SRR22022291_100467	Pseudomonadota	Gammaproteobacteria	Enterobacterales	Enterobacteriaceae	Escherichia	-
meat	SRR22022291	SRR22022291_111857	Bacillota	Bacilli	Lactobacillales	Lactobacillaceae	-	-
meat	SRR22022291	SRR22022291_112511	Pseudomonadota	Gammaproteobacteria	Enterobacterales	Enterobacteriaceae	-	-
meat	SRR22022291	SRR22022291_125517	Pseudomonadota	Gammaproteobacteria	Enterobacterales	Enterobacteriaceae	Escherichia	Escherichia coli
meat	SRR22022291	SRR22022291_151421	Bacillota	Bacilli	Lactobacillales	Enterococcaceae	Enterococcus	Enterococcus faecalis
meat	SRR22022291	SRR22022291_178467	Pseudomonadota	Gammaproteobacteria	Enterobacterales	Enterobacteriaceae	Klebsiella	Klebsiella pneumoniae
meat	SRR22022302	SRR22022302_93	Pseudomonadota	Betaproteobacteria	-	-	-	-
meat	SRR22022302	SRR22022302_810	Pseudomonadota	Gammaproteobacteria	Enterobacterales	Enterobacteriaceae	Klebsiella	-
meat	SRR22022302	SRR22022302_1580	Pseudomonadota	Gammaproteobacteria	Pseudomonadales	Pseudomonadaceae	Pseudomonas	-
meat	SRR22022302	SRR22022302_1683	Pseudomonadota	Gammaproteobacteria	Pseudomonadales	Pseudomonadaceae	Pseudomonas	-
meat	SRR22022302	SRR22022302_2514	Pseudomonadota	Gammaproteobacteria	Pseudomonadales	Pseudomonadaceae	Pseudomonas	Pseudomonas aeruginosa
meat	SRR22022302	SRR22022302_3328	Pseudomonadota	Betaproteobacteria	Burkholderiales	Burkholderiaceae	-	-
meat	SRR22022302	SRR22022302_3568	Pseudomonadota	Gammaproteobacteria	Pseudomonadales	Pseudomonadaceae	Pseudomonas	Pseudomonas aeruginosa
meat	SRR22022302	SRR22022302_4804	Pseudomonadota	Betaproteobacteria	Burkholderiales	Comamonadaceae	-	-
meat	SRR22022302	SRR22022302_7957	Bacillota	Bacilli	-	-	-	-
meat	SRR22022302	SRR22022302_8528	Pseudomonadota	Gammaproteobacteria	Moraxellales	Moraxellaceae	Acinetobacter	-
meat	SRR22022302	SRR22022302_11052	Pseudomonadota	Gammaproteobacteria	Xanthomonadales	Xanthomonadaceae	-	-
meat	SRR22022302	SRR22022302_11292	Bacillota	Bacilli	Lactobacillales	Lactobacillaceae	Ligilactobacillus	Ligilactobacillus salivarius
meat	SRR22022302	SRR22022302_12410	Bacillota	Bacilli	Lactobacillales	Enterococcaceae	Enterococcus	Enterococcus faecalis
meat	SRR22022302	SRR22022302_14240	Actinomycetota	Actinomycetes	-	-	-	-
meat	SRR22022302	SRR22022302_16307	Pseudomonadota	Gammaproteobacteria	Enterobacterales	Enterobacteriaceae	-	-
meat	SRR22022302	SRR22022302_17758	Pseudomonadota	Alphaproteobacteria	Hyphomicrobiales	-	-	-
meat	SRR22022302	SRR22022302_17955	Pseudomonadota	Gammaproteobacteria	Enterobacterales	Enterobacteriaceae	Klebsiella	Klebsiella michiganensis
meat	SRR22022302	SRR22022302_17971	Pseudomonadota	Gammaproteobacteria	Pseudomonadales	Pseudomonadaceae	Pseudomonas	Pseudomonas putida
meat	SRR22022302	SRR22022302_18397	Pseudomonadota	Betaproteobacteria	-	-	-	-
meat	SRR22022302	SRR22022302_18622	Pseudomonadota	Gammaproteobacteria	Pseudomonadales	Pseudomonadaceae	Pseudomonas	Pseudomonas aeruginosa
meat	SRR22022302	SRR22022302_19106	Pseudomonadota	Gammaproteobacteria	Aeromonadales	Aeromonadaceae	Aeromonas	-
meat	SRR22022302	SRR22022302_20002	Pseudomonadota	-	-	-	-	-
meat	SRR22022302	SRR22022302_20603	Pseudomonadota	Gammaproteobacteria	Pseudomonadales	Pseudomonadaceae	Pseudomonas	Pseudomonas aeruginosa
meat	SRR22022302	SRR22022302_20681	Pseudomonadota	Gammaproteobacteria	Vibrionales	Vibrionaceae	-	-
meat	SRR22022302	SRR22022302_20754	Pseudomonadota	Gammaproteobacteria	Enterobacterales	Enterobacteriaceae	Klebsiella	-
meat	SRR22022302	SRR22022302_22174	Pseudomonadota	Betaproteobacteria	-	-	-	-
meat	SRR22022302	SRR22022302_22917	Pseudomonadota	Gammaproteobacteria	Enterobacterales	Enterobacteriaceae	Klebsiella	-
meat	SRR22022302	SRR22022302_24639	Pseudomonadota	Betaproteobacteria	-	-	-	-
meat	SRR22022302	SRR22022302_25435	Pseudomonadota	Gammaproteobacteria	Enterobacterales	Enterobacteriaceae	Salmonella	Salmonella enterica
meat	SRR22022302	SRR22022302_27014	Pseudomonadota	Gammaproteobacteria	Enterobacterales	Enterobacteriaceae	Klebsiella	Klebsiella pneumoniae
meat	SRR22022302	SRR22022302_27342	Pseudomonadota	Gammaproteobacteria	-	-	-	-
meat	SRR22022302	SRR22022302_27852	Pseudomonadota	Gammaproteobacteria	Enterobacterales	Enterobacteriaceae	Escherichia	Escherichia coli
meat	SRR22022302	SRR22022302_28577	Pseudomonadota	Gammaproteobacteria	Enterobacterales	Enterobacteriaceae	Escherichia	Escherichia coli
meat	SRR22022302	SRR22022302_28784	Pseudomonadota	Gammaproteobacteria	Enterobacterales	Enterobacteriaceae	Escherichia	Escherichia coli
meat	SRR22022302	SRR22022302_28816	Pseudomonadota	Gammaproteobacteria	Pseudomonadales	Pseudomonadaceae	Pseudomonas	-
meat	SRR22022302	SRR22022302_29641	Pseudomonadota	Gammaproteobacteria	Pseudomonadales	Pseudomonadaceae	Pseudomonas	-
meat	SRR22022302	SRR22022302_30109	Bacillota	Bacilli	Bacillales	Staphylococcaceae	Staphylococcus	Staphylococcus epidermidis
meat	SRR22022302	SRR22022302_32344	Bacillota	Bacilli	Lactobacillales	Enterococcaceae	Enterococcus	Enterococcus faecium
meat	SRR22022302	SRR22022302_32901	Pseudomonadota	Gammaproteobacteria	Alteromonadales	Shewanellaceae	Shewanella	Shewanella baltica
meat	SRR22022302	SRR22022302_33471	Pseudomonadota	Gammaproteobacteria	Enterobacterales	Enterobacteriaceae	Salmonella	-
meat	SRR22022302	SRR22022302_34145	Bacillota	Bacilli	Bacillales	Bacillaceae	-	-
meat	SRR22022302	SRR22022302_35009	Pseudomonadota	Gammaproteobacteria	Moraxellales	Moraxellaceae	Acinetobacter	-
meat	SRR22022302	SRR22022302_35140	Bacillota	Bacilli	-	-	-	-
meat	SRR22022302	SRR22022302_35142	Bacillota	Bacilli	Lactobacillales	-	-	-
meat	SRR22022302	SRR22022302_35171	Pseudomonadota	Gammaproteobacteria	-	-	-	-
meat	SRR22022302	SRR22022302_37001	Pseudomonadota	Gammaproteobacteria	Enterobacterales	Enterobacteriaceae	Salmonella	-
meat	SRR22022302	SRR22022302_37098	Pseudomonadota	Gammaproteobacteria	Pseudomonadales	Pseudomonadaceae	Pseudomonas	Pseudomonas syringae
meat	SRR22022302	SRR22022302_37134	Pseudomonadota	Gammaproteobacteria	Enterobacterales	Enterobacteriaceae	Klebsiella	Klebsiella pneumoniae
meat	SRR22022302	SRR22022302_37693	Pseudomonadota	Gammaproteobacteria	Pseudomonadales	Pseudomonadaceae	Pseudomonas	Pseudomonas aeruginosa
meat	SRR22022302	SRR22022302_44396	Pseudomonadota	Gammaproteobacteria	Enterobacterales	Enterobacteriaceae	Escherichia	Escherichia coli
meat	SRR22022302	SRR22022302_45354	Pseudomonadota	Gammaproteobacteria	Alteromonadales	-	-	-
meat	SRR22022302	SRR22022302_47897	Pseudomonadota	Gammaproteobacteria	Xanthomonadales	Xanthomonadaceae	-	-
meat	SRR22022302	SRR22022302_52052	Pseudomonadota	Gammaproteobacteria	Pseudomonadales	Pseudomonadaceae	Pseudomonas	Pseudomonas aeruginosa
meat	SRR22022302	SRR22022302_53800	Pseudomonadota	Gammaproteobacteria	Pseudomonadales	Pseudomonadaceae	Pseudomonas	Pseudomonas aeruginosa
meat	SRR22022302	SRR22022302_56080	Pseudomonadota	Gammaproteobacteria	Xanthomonadales	Xanthomonadaceae	-	-
meat	SRR22022302	SRR22022302_56082	Pseudomonadota	Gammaproteobacteria	Pseudomonadales	Pseudomonadaceae	Pseudomonas	Pseudomonas aeruginosa
meat	SRR22022302	SRR22022302_56136	Bacillota	-	-	-	-	-
meat	SRR22022302	SRR22022302_58658	Pseudomonadota	Gammaproteobacteria	Enterobacterales	Enterobacteriaceae	Escherichia	Escherichia coli
meat	SRR22022302	SRR22022302_59569	Bacillota	Bacilli	Lactobacillales	Carnobacteriaceae	Carnobacterium	-
meat	SRR22022302	SRR22022302_61199	Pseudomonadota	Gammaproteobacteria	Pseudomonadales	Pseudomonadaceae	Pseudomonas	Pseudomonas putida
meat	SRR22022302	SRR22022302_61703	Pseudomonadota	Gammaproteobacteria	Pseudomonadales	Pseudomonadaceae	Pseudomonas	Pseudomonas aeruginosa
meat	SRR22022302	SRR22022302_62407	Pseudomonadota	Gammaproteobacteria	Enterobacterales	Enterobacteriaceae	Klebsiella	Klebsiella pneumoniae
meat	SRR22022302	SRR22022302_62408	Pseudomonadota	Gammaproteobacteria	Pseudomonadales	Pseudomonadaceae	Pseudomonas	Pseudomonas syringae
meat	SRR22022302	SRR22022302_62790	Pseudomonadota	Gammaproteobacteria	Enterobacterales	Enterobacteriaceae	Klebsiella	Klebsiella pneumoniae
meat	SRR22022302	SRR22022302_64601	Pseudomonadota	Gammaproteobacteria	Pseudomonadales	Pseudomonadaceae	Pseudomonas	-
meat	SRR22022302	SRR22022302_65150	Bacillota	Bacilli	Bacillales	Bacillaceae	-	-
meat	SRR22022302	SRR22022302_65692	Bacillota	Bacilli	Lactobacillales	Lactobacillaceae	Ligilactobacillus	Ligilactobacillus salivarius
meat	SRR22022302	SRR22022302_65754	Pseudomonadota	Gammaproteobacteria	Pseudomonadales	Pseudomonadaceae	Pseudomonas	-
meat	SRR22022302	SRR22022302_67318	Pseudomonadota	Betaproteobacteria	Burkholderiales	Alcaligenaceae	-	-
meat	SRR22022302	SRR22022302_69273	Pseudomonadota	Gammaproteobacteria	Enterobacterales	Enterobacteriaceae	-	-
meat	SRR22022302	SRR22022302_69597	Pseudomonadota	Gammaproteobacteria	Enterobacterales	-	-	-
meat	SRR22022302	SRR22022302_70192	Pseudomonadota	Gammaproteobacteria	Enterobacterales	-	-	-
meat	SRR22022302	SRR22022302_71497	Bacillota	Bacilli	Lactobacillales	Lactobacillaceae	Ligilactobacillus	Ligilactobacillus salivarius
meat	SRR22022302	SRR22022302_71560	Pseudomonadota	Gammaproteobacteria	Pseudomonadales	Pseudomonadaceae	Pseudomonas	-
meat	SRR22022302	SRR22022302_73721	Pseudomonadota	Gammaproteobacteria	Pseudomonadales	Pseudomonadaceae	Pseudomonas	-
meat	SRR22022302	SRR22022302_77170	Bacillota	Bacilli	Lactobacillales	Lactobacillaceae	Limosilactobacillus	-
meat	SRR22022302	SRR22022302_80478	Bacillota	Bacilli	Lactobacillales	Lactobacillaceae	Limosilactobacillus	Limosilactobacillus reuteri
meat	SRR22022302	SRR22022302_80500	Bacillota	Bacilli	Lactobacillales	-	-	-
meat	SRR22022302	SRR22022302_86659	Pseudomonadota	Gammaproteobacteria	Pseudomonadales	Pseudomonadaceae	Pseudomonas	-
meat	SRR22022302	SRR22022302_87558	Bacillota	Bacilli	Lactobacillales	Lactobacillaceae	Lactiplantibacillus	-
meat	SRR22022302	SRR22022302_87776	Pseudomonadota	Gammaproteobacteria	Enterobacterales	Enterobacteriaceae	Salmonella	Salmonella enterica
meat	SRR22022302	SRR22022302_89465	Pseudomonadota	Gammaproteobacteria	Pseudomonadales	Pseudomonadaceae	Pseudomonas	Pseudomonas putida
meat	SRR22022302	SRR22022302_91833	Bacillota	Bacilli	Lactobacillales	-	-	-
meat	SRR22022302	SRR22022302_92634	Pseudomonadota	Gammaproteobacteria	Pseudomonadales	Pseudomonadaceae	Pseudomonas	-
meat	SRR22022302	SRR22022302_92747	Bacillota	Bacilli	Bacillales	Bacillaceae	Bacillus	Bacillus cereus
meat	SRR22022302	SRR22022302_92981	Pseudomonadota	Gammaproteobacteria	Enterobacterales	Enterobacteriaceae	Enterobacter	-
meat	SRR22022302	SRR22022302_93938	Pseudomonadota	Betaproteobacteria	Burkholderiales	Burkholderiaceae	Burkholderia	-
meat	SRR22022302	SRR22022302_94882	Pseudomonadota	Gammaproteobacteria	Enterobacterales	Enterobacteriaceae	Klebsiella	-
meat	SRR22022302	SRR22022302_94940	Pseudomonadota	Gammaproteobacteria	Moraxellales	Moraxellaceae	Acinetobacter	Acinetobacter pittii
meat	SRR22022302	SRR22022302_96240	Pseudomonadota	-	-	-	-	-
meat	SRR22022302	SRR22022302_96367	Bacillota	Bacilli	Lactobacillales	-	-	-
meat	SRR22022302	SRR22022302_96657	Pseudomonadota	Gammaproteobacteria	Pseudomonadales	Pseudomonadaceae	Pseudomonas	Pseudomonas aeruginosa
meat	SRR22022302	SRR22022302_97031	Pseudomonadota	Gammaproteobacteria	Enterobacterales	Enterobacteriaceae	Citrobacter	Citrobacter freundii
meat	SRR22022302	SRR22022302_97237	Pseudomonadota	Gammaproteobacteria	Enterobacterales	Enterobacteriaceae	-	-
meat	SRR22022302	SRR22022302_97616	Pseudomonadota	Gammaproteobacteria	Alteromonadales	Shewanellaceae	Shewanella	Shewanella baltica
meat	SRR22022302	SRR22022302_97651	Bacillota	Bacilli	Lactobacillales	-	-	-
meat	SRR22022302	SRR22022302_97879	Pseudomonadota	Gammaproteobacteria	Pseudomonadales	Pseudomonadaceae	Pseudomonas	-
meat	SRR22022302	SRR22022302_98441	Pseudomonadota	Gammaproteobacteria	Pseudomonadales	Pseudomonadaceae	Pseudomonas	-
meat	SRR22022302	SRR22022302_100664	Pseudomonadota	Gammaproteobacteria	Enterobacterales	-	-	-
meat	SRR22022302	SRR22022302_100973	Bacillota	-	-	-	-	-
meat	SRR22022302	SRR22022302_103261	Pseudomonadota	Gammaproteobacteria	Enterobacterales	Enterobacteriaceae	Escherichia	Escherichia coli
meat	SRR22022302	SRR22022302_103324	Bacillota	Bacilli	Lactobacillales	Lactobacillaceae	Ligilactobacillus	Ligilactobacillus salivarius
meat	SRR22022302	SRR22022302_104587	Pseudomonadota	Gammaproteobacteria	Vibrionales	Vibrionaceae	-	-
meat	SRR22022302	SRR22022302_104634	Pseudomonadota	Gammaproteobacteria	Pseudomonadales	Pseudomonadaceae	Pseudomonas	-
meat	SRR22022302	SRR22022302_104852	Pseudomonadota	Gammaproteobacteria	-	-	-	-
meat	SRR22022302	SRR22022302_106910	Pseudomonadota	Gammaproteobacteria	Xanthomonadales	Xanthomonadaceae	-	-
meat	SRR22022302	SRR22022302_107674	Pseudomonadota	Gammaproteobacteria	Pseudomonadales	Pseudomonadaceae	Pseudomonas	Pseudomonas aeruginosa
meat	SRR22022302	SRR22022302_108494	Bacillota	Bacilli	Lactobacillales	-	-	-
meat	SRR22022302	SRR22022302_108572	Pseudomonadota	Gammaproteobacteria	Enterobacterales	Enterobacteriaceae	Escherichia	Escherichia coli
meat	SRR22022302	SRR22022302_109122	Pseudomonadota	Betaproteobacteria	-	-	-	-
meat	SRR22022302	SRR22022302_109652	Pseudomonadota	Gammaproteobacteria	Pseudomonadales	Pseudomonadaceae	Pseudomonas	Pseudomonas aeruginosa
meat	SRR22022302	SRR22022302_110332	Bacillota	Bacilli	Lactobacillales	Lactobacillaceae	Ligilactobacillus	Ligilactobacillus salivarius
meat	SRR22022302	SRR22022302_111033	Pseudomonadota	Gammaproteobacteria	Pseudomonadales	Pseudomonadaceae	Pseudomonas	Pseudomonas amygdali
meat	SRR22022302	SRR22022302_111418	Pseudomonadota	Gammaproteobacteria	Pseudomonadales	Pseudomonadaceae	Pseudomonas	-
meat	SRR22022302	SRR22022302_111582	Pseudomonadota	Gammaproteobacteria	Pseudomonadales	Pseudomonadaceae	Pseudomonas	Pseudomonas putida
meat	SRR22022302	SRR22022302_111736	Bacillota	Bacilli	Lactobacillales	Streptococcaceae	Streptococcus	-
meat	SRR22022302	SRR22022302_113879	Pseudomonadota	Gammaproteobacteria	Enterobacterales	Enterobacteriaceae	Klebsiella	Klebsiella pneumoniae
meat	SRR22022302	SRR22022302_114295	Pseudomonadota	Gammaproteobacteria	Enterobacterales	Enterobacteriaceae	Salmonella	Salmonella enterica
meat	SRR22022302	SRR22022302_115509	Bacillota	Bacilli	Lactobacillales	Carnobacteriaceae	Carnobacterium	-
meat	SRR22022302	SRR22022302_117027	Pseudomonadota	Gammaproteobacteria	Enterobacterales	Enterobacteriaceae	Salmonella	-
meat	SRR22022302	SRR22022302_118274	Pseudomonadota	Gammaproteobacteria	Pseudomonadales	Pseudomonadaceae	Pseudomonas	-
meat	SRR22022302	SRR22022302_118656	Bacteroidota	Bacteroidia	Bacteroidales	Bacteroidaceae	-	-
meat	SRR22022302	SRR22022302_120476	Pseudomonadota	Gammaproteobacteria	Enterobacterales	Enterobacteriaceae	Salmonella	Salmonella enterica
meat	SRR22022302	SRR22022302_122191	Bacillota	Bacilli	Lactobacillales	Lactobacillaceae	Limosilactobacillus	Limosilactobacillus reuteri
meat	SRR22022302	SRR22022302_123081	Pseudomonadota	Gammaproteobacteria	Enterobacterales	-	-	-
meat	SRR22022302	SRR22022302_170445	Pseudomonadota	Gammaproteobacteria	Aeromonadales	Aeromonadaceae	Aeromonas	-
meat	SRR22022302	SRR22022302_174340	Pseudomonadota	Gammaproteobacteria	Enterobacterales	-	-	-
meat	SRR22022302	SRR22022302_175426	Bacillota	-	-	-	-	-
meat	SRR22022302	SRR22022302_176904	Pseudomonadota	Gammaproteobacteria	Xanthomonadales	Xanthomonadaceae	Xanthomonas	-
meat	SRR22022302	SRR22022302_177510	Pseudomonadota	Gammaproteobacteria	Aeromonadales	Aeromonadaceae	Aeromonas	-
meat	SRR22022302	SRR22022302_178362	Pseudomonadota	Gammaproteobacteria	Enterobacterales	Enterobacteriaceae	-	-
meat	SRR22022302	SRR22022302_180469	Pseudomonadota	Betaproteobacteria	-	-	-	-
meat	SRR22022302	SRR22022302_180473	Pseudomonadota	Gammaproteobacteria	Moraxellales	Moraxellaceae	Acinetobacter	Acinetobacter baumannii
meat	SRR22022302	SRR22022302_180477	Pseudomonadota	Gammaproteobacteria	Moraxellales	Moraxellaceae	Acinetobacter	Acinetobacter wuhouensis
meat	SRR22022302	SRR22022302_180511	Bacillota	Bacilli	-	-	-	-
meat	SRR22022302	SRR22022302_183075	Pseudomonadota	Gammaproteobacteria	Enterobacterales	Enterobacteriaceae	-	-
meat	SRR22022302	SRR22022302_183127	Pseudomonadota	Gammaproteobacteria	Enterobacterales	-	-	-
meat	SRR22022302	SRR22022302_185657	Pseudomonadota	Gammaproteobacteria	Vibrionales	Vibrionaceae	Vibrio	Vibrio campbellii
meat	SRR22022302	SRR22022302_186970	Pseudomonadota	Alphaproteobacteria	Rhodospirillales	Acetobacteraceae	Komagataeibacter	-
meat	SRR22022302	SRR22022302_187038	Pseudomonadota	Gammaproteobacteria	Enterobacterales	Enterobacteriaceae	Citrobacter	-
meat	SRR22022302	SRR22022302_189299	Bacillota	Bacilli	Lactobacillales	Lactobacillaceae	Lactiplantibacillus	Lactiplantibacillus plantarum
meat	SRR22022302	SRR22022302_189815	Pseudomonadota	Gammaproteobacteria	Enterobacterales	Enterobacteriaceae	Citrobacter	-
meat	SRR22022302	SRR22022302_189850	Bacillota	Bacilli	Bacillales	Listeriaceae	Listeria	-
meat	SRR22022302	SRR22022302_191382	Pseudomonadota	Gammaproteobacteria	Aeromonadales	Aeromonadaceae	Aeromonas	-
meat	SRR22022302	SRR22022302_192447	Pseudomonadota	Gammaproteobacteria	Enterobacterales	Enterobacteriaceae	-	-
meat	SRR22022302	SRR22022302_195354	Pseudomonadota	Gammaproteobacteria	Enterobacterales	Enterobacteriaceae	-	-
meat	SRR22022302	SRR22022302_196459	Pseudomonadota	Gammaproteobacteria	Enterobacterales	Enterobacteriaceae	Klebsiella	Klebsiella pneumoniae
meat	SRR22022302	SRR22022302_199083	Pseudomonadota	Gammaproteobacteria	Pseudomonadales	Pseudomonadaceae	Pseudomonas	-
meat	SRR22022302	SRR22022302_202867	Pseudomonadota	Gammaproteobacteria	-	-	-	-
meat	SRR22022302	SRR22022302_203489	Pseudomonadota	Gammaproteobacteria	Pseudomonadales	Pseudomonadaceae	Pseudomonas	Pseudomonas aeruginosa
meat	SRR22022302	SRR22022302_204326	Bacillota	Bacilli	Lactobacillales	Lactobacillaceae	Ligilactobacillus	Ligilactobacillus salivarius
meat	SRR22022302	SRR22022302_208443	Pseudomonadota	Gammaproteobacteria	Alteromonadales	Shewanellaceae	Shewanella	Shewanella baltica
meat	SRR22022302	SRR22022302_209113	Pseudomonadota	Gammaproteobacteria	Enterobacterales	Enterobacteriaceae	Klebsiella	-
meat	SRR22022302	SRR22022302_212202	Pseudomonadota	Gammaproteobacteria	Pseudomonadales	Pseudomonadaceae	Pseudomonas	Pseudomonas aeruginosa
meat	SRR22022302	SRR22022302_212433	Pseudomonadota	Gammaproteobacteria	Xanthomonadales	Xanthomonadaceae	-	-
meat	SRR22022302	SRR22022302_212706	Pseudomonadota	Gammaproteobacteria	Xanthomonadales	Xanthomonadaceae	-	-
meat	SRR22022302	SRR22022302_212959	Pseudomonadota	Gammaproteobacteria	Enterobacterales	Enterobacteriaceae	Klebsiella	Klebsiella oxytoca
meat	SRR22022302	SRR22022302_213603	Pseudomonadota	Gammaproteobacteria	Pseudomonadales	Pseudomonadaceae	Pseudomonas	-
meat	SRR22022302	SRR22022302_214009	Pseudomonadota	Gammaproteobacteria	Pseudomonadales	Pseudomonadaceae	Pseudomonas	-
meat	SRR22022302	SRR22022302_215510	Pseudomonadota	Gammaproteobacteria	Aeromonadales	Aeromonadaceae	Aeromonas	-
meat	SRR22022302	SRR22022302_215898	Pseudomonadota	Gammaproteobacteria	Enterobacterales	-	-	-
meat	SRR22022302	SRR22022302_218951	Bacillota	Bacilli	Lactobacillales	-	-	-
meat	SRR22022302	SRR22022302_219136	Pseudomonadota	Gammaproteobacteria	Pseudomonadales	Pseudomonadaceae	Pseudomonas	-
meat	SRR22022302	SRR22022302_221695	Pseudomonadota	Gammaproteobacteria	Aeromonadales	Aeromonadaceae	Aeromonas	-
meat	SRR22022302	SRR22022302_223897	Pseudomonadota	Gammaproteobacteria	Pseudomonadales	Pseudomonadaceae	Pseudomonas	-
meat	SRR22022302	SRR22022302_223997	Pseudomonadota	Gammaproteobacteria	Enterobacterales	Enterobacteriaceae	Klebsiella	-
meat	SRR22022302	SRR22022302_224418	Pseudomonadota	Gammaproteobacteria	Pseudomonadales	Pseudomonadaceae	Pseudomonas	-
meat	SRR22022302	SRR22022302_225490	Pseudomonadota	Gammaproteobacteria	Enterobacterales	Enterobacteriaceae	Escherichia	-
meat	SRR22022302	SRR22022302_226043	Pseudomonadota	Gammaproteobacteria	-	-	-	-
meat	SRR22022302	SRR22022302_226399	Pseudomonadota	Gammaproteobacteria	Alteromonadales	Shewanellaceae	Shewanella	Shewanella baltica
meat	SRR22022302	SRR22022302_229654	Pseudomonadota	Gammaproteobacteria	Enterobacterales	Enterobacteriaceae	Salmonella	-
meat	SRR22022302	SRR22022302_230016	Pseudomonadota	Gammaproteobacteria	Enterobacterales	Enterobacteriaceae	-	-
meat	SRR22022302	SRR22022302_230383	Pseudomonadota	Gammaproteobacteria	Pseudomonadales	Pseudomonadaceae	Pseudomonas	Pseudomonas aeruginosa
meat	SRR22022302	SRR22022302_230443	Pseudomonadota	Gammaproteobacteria	Pseudomonadales	Pseudomonadaceae	Pseudomonas	-
meat	SRR22022302	SRR22022302_230580	Pseudomonadota	Gammaproteobacteria	Enterobacterales	Enterobacteriaceae	Escherichia	-
meat	SRR22022302	SRR22022302_230978	Pseudomonadota	Gammaproteobacteria	Enterobacterales	Enterobacteriaceae	-	-
meat	SRR22022302	SRR22022302_231844	Pseudomonadota	Gammaproteobacteria	Enterobacterales	Enterobacteriaceae	-	-
meat	SRR22022302	SRR22022302_231957	Pseudomonadota	Betaproteobacteria	Burkholderiales	Burkholderiaceae	-	-
meat	SRR22022302	SRR22022302_232283	Pseudomonadota	Gammaproteobacteria	Pseudomonadales	Pseudomonadaceae	Pseudomonas	-
meat	SRR22022302	SRR22022302_232896	Pseudomonadota	Betaproteobacteria	-	-	-	-
meat	SRR22022302	SRR22022302_234735	Pseudomonadota	Gammaproteobacteria	Pseudomonadales	Pseudomonadaceae	Pseudomonas	Pseudomonas aeruginosa
meat	SRR22022302	SRR22022302_236128	Pseudomonadota	Gammaproteobacteria	Pseudomonadales	Pseudomonadaceae	Pseudomonas	Pseudomonas syringae
meat	SRR22022302	SRR22022302_236883	Pseudomonadota	Gammaproteobacteria	Pseudomonadales	Pseudomonadaceae	Pseudomonas	Pseudomonas syringae
meat	SRR22022302	SRR22022302_239012	Pseudomonadota	Gammaproteobacteria	Pseudomonadales	Pseudomonadaceae	Pseudomonas	Pseudomonas aeruginosa
meat	SRR22022302	SRR22022302_241988	Pseudomonadota	Gammaproteobacteria	Enterobacterales	Enterobacteriaceae	-	-
meat	SRR22022302	SRR22022302_244413	Pseudomonadota	Gammaproteobacteria	Enterobacterales	Enterobacteriaceae	Citrobacter	-
meat	SRR22022302	SRR22022302_244713	Pseudomonadota	Gammaproteobacteria	Pseudomonadales	Pseudomonadaceae	Pseudomonas	Pseudomonas syringae
meat	SRR22022302	SRR22022302_249898	Pseudomonadota	Gammaproteobacteria	Enterobacterales	Enterobacteriaceae	Klebsiella	Klebsiella pneumoniae
meat	SRR22022302	SRR22022302_250822	Pseudomonadota	Gammaproteobacteria	Alteromonadales	-	-	-
meat	SRR22022302	SRR22022302_252106	Pseudomonadota	Alphaproteobacteria	Hyphomicrobiales	-	-	-
meat	SRR22022302	SRR22022302_254631	Pseudomonadota	Gammaproteobacteria	Enterobacterales	Enterobacteriaceae	Enterobacter	-
meat	SRR22022302	SRR22022302_260770	Pseudomonadota	Gammaproteobacteria	Pseudomonadales	Pseudomonadaceae	Pseudomonas	Pseudomonas syringae
meat	SRR22022302	SRR22022302_261074	Pseudomonadota	Gammaproteobacteria	Pseudomonadales	Pseudomonadaceae	Pseudomonas	Pseudomonas aeruginosa
meat	SRR22022302	SRR22022302_261312	Pseudomonadota	Gammaproteobacteria	-	-	-	-
meat	SRR22022302	SRR22022302_262153	Pseudomonadota	Gammaproteobacteria	-	-	-	-
meat	SRR22022302	SRR22022302_270434	Pseudomonadota	Gammaproteobacteria	Enterobacterales	Enterobacteriaceae	Salmonella	-
meat	SRR22022302	SRR22022302_271394	Pseudomonadota	Gammaproteobacteria	-	-	-	-
meat	SRR22022302	SRR22022302_272778	Pseudomonadota	Gammaproteobacteria	Moraxellales	Moraxellaceae	Acinetobacter	-
meat	SRR22022302	SRR22022302_273353	Pseudomonadota	Gammaproteobacteria	Enterobacterales	-	-	-
meat	SRR22022302	SRR22022302_275852	Pseudomonadota	Gammaproteobacteria	Enterobacterales	Enterobacteriaceae	Salmonella	Salmonella enterica
meat	SRR22022302	SRR22022302_276253	Pseudomonadota	Gammaproteobacteria	Alteromonadales	Shewanellaceae	Shewanella	Shewanella baltica
meat	SRR22022302	SRR22022302_279059	Bacillota	Bacilli	-	-	-	-
meat	SRR22022302	SRR22022302_279890	Bacillota	Bacilli	Bacillales	Bacillaceae	Bacillus	Bacillus paranthracis
meat	SRR22022302	SRR22022302_280141	Pseudomonadota	Gammaproteobacteria	Pseudomonadales	Pseudomonadaceae	Pseudomonas	-
meat	SRR22022302	SRR22022302_280524	Bacillota	Bacilli	Bacillales	-	-	-
meat	SRR22022302	SRR22022302_281367	Pseudomonadota	Gammaproteobacteria	Pseudomonadales	Pseudomonadaceae	Pseudomonas	-
meat	SRR22022302	SRR22022302_284149	Pseudomonadota	Gammaproteobacteria	Moraxellales	Moraxellaceae	Psychrobacter	Psychrobacter sp.
meat	SRR22022302	SRR22022302_285834	Pseudomonadota	Gammaproteobacteria	Alteromonadales	Shewanellaceae	Shewanella	Shewanella baltica
meat	SRR22022302	SRR22022302_286198	Bacillota	Bacilli	Lactobacillales	Enterococcaceae	Enterococcus	Enterococcus faecium
meat	SRR22022302	SRR22022302_286671	Bacillota	Bacilli	Lactobacillales	Enterococcaceae	Enterococcus	-
meat	SRR22022302	SRR22022302_286690	Bacillota	Bacilli	Lactobacillales	Enterococcaceae	Enterococcus	-
meat	SRR22022302	SRR22022302_288440	Pseudomonadota	Gammaproteobacteria	Enterobacterales	Enterobacteriaceae	Escherichia	Escherichia coli
meat	SRR22022302	SRR22022302_289362	Pseudomonadota	Gammaproteobacteria	Alteromonadales	-	-	-
meat	SRR22022302	SRR22022302_291600	Pseudomonadota	Gammaproteobacteria	Aeromonadales	Aeromonadaceae	Aeromonas	-
meat	SRR22022302	SRR22022302_292290	Pseudomonadota	Alphaproteobacteria	Hyphomicrobiales	-	-	-
meat	SRR22022302	SRR22022302_295806	Pseudomonadota	Gammaproteobacteria	Enterobacterales	Enterobacteriaceae	-	-
meat	SRR22022302	SRR22022302_298251	Pseudomonadota	Gammaproteobacteria	Enterobacterales	Enterobacteriaceae	Citrobacter	-
meat	SRR22022302	SRR22022302_301183	Pseudomonadota	Gammaproteobacteria	Alteromonadales	Shewanellaceae	Shewanella	Shewanella baltica
meat	SRR22022302	SRR22022302_302425	Pseudomonadota	Gammaproteobacteria	Pseudomonadales	Pseudomonadaceae	Pseudomonas	-
meat	SRR22022302	SRR22022302_306174	Bacillota	Bacilli	Lactobacillales	Lactobacillaceae	Lacticaseibacillus	-
meat	SRR22022302	SRR22022302_314179	Pseudomonadota	Gammaproteobacteria	Pseudomonadales	Pseudomonadaceae	Pseudomonas	-
meat	SRR22022302	SRR22022302_315495	Pseudomonadota	Gammaproteobacteria	Enterobacterales	Enterobacteriaceae	Salmonella	-
meat	SRR22022302	SRR22022302_318711	Pseudomonadota	Gammaproteobacteria	Enterobacterales	Enterobacteriaceae	Salmonella	-
meat	SRR22022302	SRR22022302_320180	Bacillota	Bacilli	Lactobacillales	Enterococcaceae	Enterococcus	Enterococcus faecalis
meat	SRR22022302	SRR22022302_331003	Pseudomonadota	Alphaproteobacteria	Rhodospirillales	-	-	-
meat	SRR22022302	SRR22022302_338079	Pseudomonadota	Gammaproteobacteria	Alteromonadales	-	-	-
meat	SRR22022302	SRR22022302_345017	Pseudomonadota	Gammaproteobacteria	-	-	-	-
meat	SRR22022302	SRR22022302_347894	Pseudomonadota	Gammaproteobacteria	-	-	-	-
meat	SRR22022302	SRR22022302_358832	Pseudomonadota	Gammaproteobacteria	Enterobacterales	Enterobacteriaceae	Salmonella	-
meat	SRR22022302	SRR22022302_359733	Pseudomonadota	Gammaproteobacteria	Methylococcales	-	-	-
meat	SRR22022302	SRR22022302_368989	Actinomycetota	Actinomycetes	-	-	-	-
meat	SRR22022302	SRR22022302_377234	Pseudomonadota	Gammaproteobacteria	Pseudomonadales	Pseudomonadaceae	Pseudomonas	Pseudomonas aeruginosa
meat	SRR22022302	SRR22022302_380045	Pseudomonadota	Gammaproteobacteria	Enterobacterales	Enterobacteriaceae	Enterobacter	Enterobacter kobei
meat	SRR22022302	SRR22022302_384448	Pseudomonadota	Alphaproteobacteria	Hyphomicrobiales	-	-	-
meat	SRR22022302	SRR22022302_393029	Pseudomonadota	Gammaproteobacteria	-	-	-	-
meat	SRR22022302	SRR22022302_396820	Pseudomonadota	Betaproteobacteria	-	-	-	-
meat	SRR22022302	SRR22022302_401880	Bacillota	Bacilli	Lactobacillales	Streptococcaceae	Lactococcus	Lactococcus cremoris
meat	SRR22022302	SRR22022302_407249	Pseudomonadota	Gammaproteobacteria	Vibrionales	Vibrionaceae	-	-
meat	SRR22022302	SRR22022302_411222	Pseudomonadota	Gammaproteobacteria	-	-	-	-
meat	SRR22022302	SRR22022302_438892	Pseudomonadota	Gammaproteobacteria	Aeromonadales	Aeromonadaceae	Aeromonas	-
meat	SRR22022302	SRR22022302_439965	Pseudomonadota	Gammaproteobacteria	-	-	-	-
meat	SRR22022302	SRR22022302_442789	Pseudomonadota	Gammaproteobacteria	Enterobacterales	Enterobacteriaceae	Escherichia	Escherichia marmotae
meat	SRR22022302	SRR22022302_445833	Bacillota	Bacilli	Lactobacillales	Enterococcaceae	Enterococcus	Enterococcus faecium
meat	SRR22022302	SRR22022302_448112	Bacillota	Bacilli	Lactobacillales	Lactobacillaceae	Ligilactobacillus	Ligilactobacillus salivarius
meat	SRR22022302	SRR22022302_449418	Pseudomonadota	Gammaproteobacteria	-	-	-	-
meat	SRR22022302	SRR22022302_499297	Bacillota	Bacilli	-	-	-	-
meat	SRR22022302	SRR22022302_562631	Pseudomonadota	Gammaproteobacteria	Pseudomonadales	Pseudomonadaceae	Pseudomonas	Pseudomonas aeruginosa
meat	SRR22022302	SRR22022302_605905	Pseudomonadota	Gammaproteobacteria	Pseudomonadales	Pseudomonadaceae	Pseudomonas	Pseudomonas aeruginosa
meat	SRR22022302	SRR22022302_616531	Pseudomonadota	Gammaproteobacteria	Alteromonadales	-	-	-
meat	SRR22022303	SRR22022303_581	Pseudomonadota	Gammaproteobacteria	Enterobacterales	Enterobacteriaceae	-	-
meat	SRR22022303	SRR22022303_695	Pseudomonadota	Gammaproteobacteria	Moraxellales	Moraxellaceae	Acinetobacter	Acinetobacter pittii
meat	SRR22022303	SRR22022303_1035	Pseudomonadota	Gammaproteobacteria	-	-	-	-
meat	SRR22022306	SRR22022306_10314	Pseudomonadota	Gammaproteobacteria	-	-	-	-
meat	SRR22022306	SRR22022306_187823	Pseudomonadota	Gammaproteobacteria	Enterobacterales	Enterobacteriaceae	Klebsiella	Klebsiella pneumoniae
meat	SRR22022306	SRR22022306_249987	Pseudomonadota	-	-	-	-	-
meat	SRR22022306	SRR22022306_268172	Bacillota	Bacilli	Bacillales	Bacillaceae	-	-
meat	SRR22022306	SRR22022306_304139	Spirochaetota	Spirochaetia	-	-	-	-
meat	SRR22022306	SRR22022306_307373	Bacillota	Bacilli	Lactobacillales	Streptococcaceae	-	-
meat	SRR22022306	SRR22022306_313639	Bacillota	-	-	-	-	-
meat	SRR22022306	SRR22022306_319960	Pseudomonadota	Gammaproteobacteria	Moraxellales	Moraxellaceae	Acinetobacter	-
meat	SRR22022306	SRR22022306_321553	Bacteroidota	Cytophagia	Cytophagales	-	-	-
meat	SRR22022306	SRR22022306_328186	Pseudomonadota	Betaproteobacteria	-	-	-	-
meat	SRR22022306	SRR22022306_328244	Bacillota	Bacilli	Bacillales	Staphylococcaceae	Staphylococcus	Staphylococcus epidermidis
meat	SRR22022306	SRR22022306_332105	Pseudomonadota	Gammaproteobacteria	Moraxellales	Moraxellaceae	Acinetobacter	Acinetobacter baumannii
meat	SRR22022306	SRR22022306_333463	Bacillota	Bacilli	Bacillales	Staphylococcaceae	Staphylococcus	Staphylococcus aureus
meat	SRR22022306	SRR22022306_337457	Pseudomonadota	Gammaproteobacteria	Moraxellales	Moraxellaceae	Acinetobacter	Acinetobacter baumannii
meat	SRR22022306	SRR22022306_364135	Pseudomonadota	Gammaproteobacteria	Enterobacterales	Enterobacteriaceae	-	-
meat	SRR22022306	SRR22022306_383117	Pseudomonadota	Gammaproteobacteria	Moraxellales	Moraxellaceae	-	-
meat	SRR22022306	SRR22022306_405429	Pseudomonadota	Gammaproteobacteria	Enterobacterales	Morganellaceae	-	-
meat	SRR22022306	SRR22022306_411621	Pseudomonadota	Gammaproteobacteria	Moraxellales	Moraxellaceae	Acinetobacter	-
meat	SRR22022306	SRR22022306_414747	Bacillota	Bacilli	Lactobacillales	Enterococcaceae	Enterococcus	Enterococcus faecalis
meat	SRR22022306	SRR22022306_415273	Pseudomonadota	Gammaproteobacteria	Moraxellales	Moraxellaceae	Acinetobacter	Acinetobacter baumannii
meat	SRR22022306	SRR22022306_415299	Pseudomonadota	Gammaproteobacteria	Moraxellales	Moraxellaceae	Acinetobacter	Acinetobacter baumannii
meat	SRR22022306	SRR22022306_415334	Pseudomonadota	Gammaproteobacteria	Enterobacterales	Morganellaceae	Proteus	Proteus mirabilis
meat	SRR22022306	SRR22022306_416667	Bacillota	Bacilli	Bacillales	-	-	-
meat	SRR22022306	SRR22022306_419841	Pseudomonadota	Alphaproteobacteria	Rhodobacterales	Roseobacteraceae	Salipiger	-
meat	SRR22022306	SRR22022306_425403	Pseudomonadota	Gammaproteobacteria	Moraxellales	Moraxellaceae	Acinetobacter	Acinetobacter indicus
meat	SRR22022306	SRR22022306_429950	Pseudomonadota	Gammaproteobacteria	Moraxellales	Moraxellaceae	-	-
meat	SRR22022306	SRR22022306_431761	Pseudomonadota	Gammaproteobacteria	-	-	-	-
meat	SRR22022306	SRR22022306_431781	Pseudomonadota	Gammaproteobacteria	Moraxellales	Moraxellaceae	Acinetobacter	-
meat	SRR22022306	SRR22022306_437772	Bacillota	Bacilli	Lactobacillales	Streptococcaceae	-	-
meat	SRR22022306	SRR22022306_438499	Pseudomonadota	Gammaproteobacteria	Enterobacterales	-	-	-
meat	SRR22022306	SRR22022306_438535	Bacillota	Clostridia	Eubacteriales	Clostridiaceae	Clostridium	Clostridium botulinum
meat	SRR22022306	SRR22022306_439046	Pseudomonadota	Gammaproteobacteria	Moraxellales	Moraxellaceae	Acinetobacter	-
meat	SRR22022306	SRR22022306_440050	Pseudomonadota	Gammaproteobacteria	Moraxellales	Moraxellaceae	Acinetobacter	-
meat	SRR22022306	SRR22022306_448182	Pseudomonadota	Gammaproteobacteria	Enterobacterales	Enterobacteriaceae	Escherichia	-
meat	SRR22022306	SRR22022306_448270	Pseudomonadota	Gammaproteobacteria	Moraxellales	Moraxellaceae	Acinetobacter	Acinetobacter baumannii
meat	SRR22022306	SRR22022306_451592	Pseudomonadota	Betaproteobacteria	-	-	-	-
meat	SRR22022306	SRR22022306_451794	Pseudomonadota	Gammaproteobacteria	Moraxellales	Moraxellaceae	Acinetobacter	Acinetobacter seifertii
meat	SRR22022306	SRR22022306_452674	Pseudomonadota	Gammaproteobacteria	Moraxellales	Moraxellaceae	Moraxella	Moraxella osloensis
meat	SRR22022306	SRR22022306_458320	Pseudomonadota	Gammaproteobacteria	Enterobacterales	Enterobacteriaceae	Klebsiella	Klebsiella pneumoniae
meat	SRR22022306	SRR22022306_458749	Pseudomonadota	Gammaproteobacteria	Moraxellales	Moraxellaceae	Acinetobacter	Acinetobacter baumannii
meat	SRR22022306	SRR22022306_458991	Bacillota	Bacilli	Lactobacillales	Enterococcaceae	Enterococcus	Enterococcus faecium
meat	SRR22022306	SRR22022306_460558	Pseudomonadota	Gammaproteobacteria	Enterobacterales	Enterobacteriaceae	Klebsiella	-
meat	SRR22022306	SRR22022306_469324	Pseudomonadota	Gammaproteobacteria	Enterobacterales	Enterobacteriaceae	Klebsiella	Klebsiella pneumoniae
meat	SRR22022306	SRR22022306_472942	Pseudomonadota	Gammaproteobacteria	Moraxellales	Moraxellaceae	Acinetobacter	Acinetobacter lwoffii
meat	SRR22022306	SRR22022306_473735	Bacillota	Bacilli	Lactobacillales	Lactobacillaceae	Lacticaseibacillus	-
meat	SRR22022306	SRR22022306_477749	Pseudomonadota	Gammaproteobacteria	Moraxellales	Moraxellaceae	Acinetobacter	Acinetobacter baumannii
meat	SRR22022306	SRR22022306_478873	Pseudomonadota	Gammaproteobacteria	Pasteurellales	Pasteurellaceae	-	-
meat	SRR22022306	SRR22022306_479892	Pseudomonadota	Gammaproteobacteria	Enterobacterales	Enterobacteriaceae	Klebsiella	-
meat	SRR22022306	SRR22022306_480365	Bacillota	Clostridia	Eubacteriales	-	-	-
meat	SRR22022306	SRR22022306_482272	Pseudomonadota	Gammaproteobacteria	Enterobacterales	Enterobacteriaceae	Klebsiella	Klebsiella pneumoniae
meat	SRR22022306	SRR22022306_482787	Actinomycetota	Actinomycetes	-	-	-	-
meat	SRR22022306	SRR22022306_484401	Pseudomonadota	Gammaproteobacteria	Xanthomonadales	Xanthomonadaceae	Xanthomonas	-
meat	SRR22022306	SRR22022306_484584	Pseudomonadota	Gammaproteobacteria	Enterobacterales	Enterobacteriaceae	Salmonella	-
meat	SRR22022306	SRR22022306_492993	Bacillota	Bacilli	Lactobacillales	Lactobacillaceae	-	-
meat	SRR22022306	SRR22022306_494921	Pseudomonadota	Gammaproteobacteria	Moraxellales	Moraxellaceae	Acinetobacter	Acinetobacter baumannii
meat	SRR22022306	SRR22022306_500563	Pseudomonadota	Gammaproteobacteria	Moraxellales	Moraxellaceae	Acinetobacter	Acinetobacter indicus
meat	SRR22022306	SRR22022306_500760	Bacillota	Bacilli	Lactobacillales	Enterococcaceae	-	-
meat	SRR22022306	SRR22022306_501837	Pseudomonadota	Gammaproteobacteria	Moraxellales	Moraxellaceae	Acinetobacter	Acinetobacter baumannii
meat	SRR22022306	SRR22022306_504866	Pseudomonadota	Betaproteobacteria	-	-	-	-
meat	SRR22022306	SRR22022306_509693	Pseudomonadota	Gammaproteobacteria	Enterobacterales	Enterobacteriaceae	Klebsiella	Klebsiella pneumoniae
meat	SRR22022306	SRR22022306_514663	Bacillota	Bacilli	Lactobacillales	Enterococcaceae	Enterococcus	Enterococcus faecium
meat	SRR22022306	SRR22022306_521961	Pseudomonadota	Alphaproteobacteria	-	-	-	-
meat	SRR22022306	SRR22022306_524131	Pseudomonadota	Gammaproteobacteria	Moraxellales	Moraxellaceae	Acinetobacter	Acinetobacter indicus
meat	SRR22022306	SRR22022306_547717	Pseudomonadota	Gammaproteobacteria	Vibrionales	Vibrionaceae	Vibrio	-
meat	SRR22022306	SRR22022306_567539	Pseudomonadota	Gammaproteobacteria	Moraxellales	Moraxellaceae	Acinetobacter	-
meat	SRR22022306	SRR22022306_587848	Pseudomonadota	Gammaproteobacteria	-	-	-	-
meat	SRR22022307	SRR22022307_167	Bacillota	Bacilli	Lactobacillales	Lactobacillaceae	Lentilactobacillus	-
meat	SRR22022307	SRR22022307_172	Bacillota	Bacilli	Bacillales	Listeriaceae	Listeria	-
meat	SRR22022307	SRR22022307_256	Pseudomonadota	Gammaproteobacteria	Enterobacterales	Enterobacteriaceae	Enterobacter	Enterobacter hormaechei
meat	SRR22022307	SRR22022307_262	Pseudomonadota	Gammaproteobacteria	Moraxellales	Moraxellaceae	Acinetobacter	Acinetobacter lwoffii
meat	SRR22022307	SRR22022307_585	Pseudomonadota	Gammaproteobacteria	Enterobacterales	Enterobacteriaceae	-	-
meat	SRR22022307	SRR22022307_803	Pseudomonadota	Gammaproteobacteria	Moraxellales	Moraxellaceae	Acinetobacter	Acinetobacter baumannii
meat	SRR22022307	SRR22022307_1342	Pseudomonadota	Gammaproteobacteria	Moraxellales	Moraxellaceae	Acinetobacter	Acinetobacter baumannii
meat	SRR22022307	SRR22022307_1366	Pseudomonadota	Gammaproteobacteria	Moraxellales	Moraxellaceae	-	-
meat	SRR22022307	SRR22022307_1677	Pseudomonadota	Gammaproteobacteria	Vibrionales	Vibrionaceae	Photobacterium	Photobacterium damselae
meat	SRR22022307	SRR22022307_1784	Pseudomonadota	Gammaproteobacteria	Pseudomonadales	Pseudomonadaceae	Pseudomonas	-
meat	SRR22022307	SRR22022307_1984	Pseudomonadota	Betaproteobacteria	-	-	-	-
meat	SRR22022307	SRR22022307_2229	Pseudomonadota	Gammaproteobacteria	Enterobacterales	-	-	-
meat	SRR22022307	SRR22022307_2230	Cyanobacteriota	Cyanophyceae	-	-	-	-
meat	SRR22022307	SRR22022307_2408	Pseudomonadota	Betaproteobacteria	Burkholderiales	-	-	-
meat	SRR22022307	SRR22022307_2442	Pseudomonadota	Gammaproteobacteria	Moraxellales	Moraxellaceae	Acinetobacter	Acinetobacter baumannii
meat	SRR22022307	SRR22022307_2624	Pseudomonadota	Gammaproteobacteria	Aeromonadales	Aeromonadaceae	Aeromonas	Aeromonas salmonicida
meat	SRR22022307	SRR22022307_2794	Pseudomonadota	Gammaproteobacteria	Pseudomonadales	Pseudomonadaceae	Pseudomonas	-
meat	SRR22022307	SRR22022307_2837	Pseudomonadota	Alphaproteobacteria	Hyphomicrobiales	-	-	-
meat	SRR22022307	SRR22022307_3046	Pseudomonadota	Gammaproteobacteria	Enterobacterales	Erwiniaceae	-	-
meat	SRR22022307	SRR22022307_3781	Pseudomonadota	Betaproteobacteria	Burkholderiales	Burkholderiaceae	-	-
meat	SRR22022307	SRR22022307_4039	Pseudomonadota	Gammaproteobacteria	Enterobacterales	Enterobacteriaceae	-	-
meat	SRR22022307	SRR22022307_4265	Pseudomonadota	Gammaproteobacteria	Aeromonadales	Aeromonadaceae	Aeromonas	-
meat	SRR22022307	SRR22022307_4497	Pseudomonadota	Gammaproteobacteria	Pseudomonadales	Pseudomonadaceae	Pseudomonas	-
meat	SRR22022307	SRR22022307_4598	Pseudomonadota	Gammaproteobacteria	Enterobacterales	-	-	-
meat	SRR22022307	SRR22022307_4767	Pseudomonadota	Gammaproteobacteria	Enterobacterales	Morganellaceae	Providencia	Providencia rettgeri
meat	SRR22022307	SRR22022307_5013	Pseudomonadota	Gammaproteobacteria	Moraxellales	Moraxellaceae	Acinetobacter	Acinetobacter haemolyticus
meat	SRR22022307	SRR22022307_5055	Pseudomonadota	Gammaproteobacteria	Pseudomonadales	Pseudomonadaceae	Pseudomonas	Pseudomonas aeruginosa
meat	SRR22022307	SRR22022307_5236	Bacillota	Bacilli	Lactobacillales	Enterococcaceae	Enterococcus	Enterococcus faecium
meat	SRR22022307	SRR22022307_5282	Pseudomonadota	Gammaproteobacteria	Moraxellales	Moraxellaceae	Acinetobacter	Acinetobacter baumannii
meat	SRR22022307	SRR22022307_5619	Pseudomonadota	Betaproteobacteria	-	-	-	-
meat	SRR22022307	SRR22022307_5662	Pseudomonadota	Gammaproteobacteria	Moraxellales	Moraxellaceae	Acinetobacter	Acinetobacter lwoffii
meat	SRR22022307	SRR22022307_5687	Pseudomonadota	Gammaproteobacteria	Moraxellales	Moraxellaceae	Acinetobacter	Acinetobacter haemolyticus
meat	SRR22022307	SRR22022307_5709	Pseudomonadota	Gammaproteobacteria	Moraxellales	Moraxellaceae	Acinetobacter	Acinetobacter baumannii
meat	SRR22022307	SRR22022307_6224	Pseudomonadota	Gammaproteobacteria	Pseudomonadales	Pseudomonadaceae	Pseudomonas	Pseudomonas aeruginosa
meat	SRR22022307	SRR22022307_6275	Pseudomonadota	Gammaproteobacteria	Enterobacterales	Enterobacteriaceae	Klebsiella	-
meat	SRR22022307	SRR22022307_6703	Pseudomonadota	Gammaproteobacteria	Enterobacterales	Enterobacteriaceae	-	-
meat	SRR22022307	SRR22022307_6805	Pseudomonadota	Gammaproteobacteria	Enterobacterales	Yersiniaceae	Serratia	Serratia entomophila
meat	SRR22022307	SRR22022307_6859	Pseudomonadota	Gammaproteobacteria	Alteromonadales	-	-	-
meat	SRR22022307	SRR22022307_8065	Bacillota	Bacilli	Bacillales	Bacillaceae	Bacillus	Bacillus licheniformis
meat	SRR22022307	SRR22022307_8099	Pseudomonadota	Gammaproteobacteria	Enterobacterales	-	-	-
meat	SRR22022307	SRR22022307_8255	Pseudomonadota	Gammaproteobacteria	Vibrionales	Vibrionaceae	Vibrio	-
meat	SRR22022307	SRR22022307_8464	Pseudomonadota	Gammaproteobacteria	Enterobacterales	-	-	-
meat	SRR22022307	SRR22022307_8467	Pseudomonadota	Gammaproteobacteria	Enterobacterales	Enterobacteriaceae	-	-
meat	SRR22022307	SRR22022307_8745	Pseudomonadota	Gammaproteobacteria	Moraxellales	Moraxellaceae	Acinetobacter	Acinetobacter baumannii
meat	SRR22022307	SRR22022307_9253	Pseudomonadota	Gammaproteobacteria	Enterobacterales	Enterobacteriaceae	-	-
meat	SRR22022307	SRR22022307_9299	Pseudomonadota	Gammaproteobacteria	Enterobacterales	Enterobacteriaceae	Klebsiella	Klebsiella pneumoniae
meat	SRR22022307	SRR22022307_9338	Pseudomonadota	Gammaproteobacteria	Enterobacterales	Enterobacteriaceae	Escherichia	Escherichia coli
meat	SRR22022307	SRR22022307_9544	Pseudomonadota	Gammaproteobacteria	Enterobacterales	Enterobacteriaceae	-	-
meat	SRR22022307	SRR22022307_9691	Pseudomonadota	Gammaproteobacteria	Vibrionales	Vibrionaceae	Photobacterium	Photobacterium damselae
meat	SRR22022307	SRR22022307_9791	Pseudomonadota	Gammaproteobacteria	Enterobacterales	Enterobacteriaceae	-	-
meat	SRR22022307	SRR22022307_10194	Pseudomonadota	Gammaproteobacteria	Pseudomonadales	Pseudomonadaceae	Pseudomonas	-
meat	SRR22022307	SRR22022307_10202	Pseudomonadota	Gammaproteobacteria	Vibrionales	Vibrionaceae	Vibrio	Vibrio parahaemolyticus
meat	SRR22022307	SRR22022307_10331	Pseudomonadota	Gammaproteobacteria	Moraxellales	Moraxellaceae	Psychrobacter	Psychrobacter sp.
meat	SRR22022307	SRR22022307_10362	Pseudomonadota	Alphaproteobacteria	Rhodobacterales	Paracoccaceae	Paracoccus	-
meat	SRR22022307	SRR22022307_10470	Pseudomonadota	Gammaproteobacteria	Vibrionales	Vibrionaceae	Vibrio	Vibrio parahaemolyticus
meat	SRR22022307	SRR22022307_10733	Pseudomonadota	Gammaproteobacteria	Enterobacterales	Enterobacteriaceae	Klebsiella	Klebsiella pneumoniae
meat	SRR22022307	SRR22022307_11396	Pseudomonadota	Gammaproteobacteria	Moraxellales	Moraxellaceae	Acinetobacter	Acinetobacter baumannii
meat	SRR22022307	SRR22022307_11635	Pseudomonadota	-	-	-	-	-
meat	SRR22022307	SRR22022307_12100	Pseudomonadota	Gammaproteobacteria	Enterobacterales	Yersiniaceae	-	-
meat	SRR22022307	SRR22022307_12456	Pseudomonadota	Gammaproteobacteria	Aeromonadales	Aeromonadaceae	Aeromonas	Aeromonas salmonicida
meat	SRR22022307	SRR22022307_12486	Bacillota	Bacilli	Bacillales	Bacillaceae	Bacillus	Bacillus cereus
meat	SRR22022307	SRR22022307_12918	Bacillota	Bacilli	Bacillales	-	-	-
meat	SRR22022307	SRR22022307_13422	Pseudomonadota	Gammaproteobacteria	Enterobacterales	Enterobacteriaceae	Citrobacter	-
meat	SRR22022307	SRR22022307_13699	Pseudomonadota	Gammaproteobacteria	-	-	-	-
meat	SRR22022307	SRR22022307_13790	Pseudomonadota	Gammaproteobacteria	Pseudomonadales	Pseudomonadaceae	Pseudomonas	-
meat	SRR22022307	SRR22022307_13872	Pseudomonadota	Gammaproteobacteria	-	-	-	-
meat	SRR22022307	SRR22022307_13887	Pseudomonadota	Gammaproteobacteria	-	-	-	-
meat	SRR22022307	SRR22022307_14834	Pseudomonadota	Gammaproteobacteria	Enterobacterales	-	-	-
meat	SRR22022307	SRR22022307_14991	Pseudomonadota	Gammaproteobacteria	Enterobacterales	Morganellaceae	-	-
meat	SRR22022307	SRR22022307_15085	Pseudomonadota	Gammaproteobacteria	Vibrionales	Vibrionaceae	Photobacterium	Photobacterium damselae
meat	SRR22022307	SRR22022307_15729	Pseudomonadota	Gammaproteobacteria	Enterobacterales	-	-	-
meat	SRR22022307	SRR22022307_16103	Pseudomonadota	Gammaproteobacteria	Enterobacterales	Enterobacteriaceae	Citrobacter	Citrobacter freundii
meat	SRR22022307	SRR22022307_16463	Bacillota	Bacilli	Lactobacillales	Carnobacteriaceae	Carnobacterium	-
meat	SRR22022307	SRR22022307_17759	Pseudomonadota	Gammaproteobacteria	-	-	-	-
meat	SRR22022307	SRR22022307_17781	Pseudomonadota	Gammaproteobacteria	Enterobacterales	Enterobacteriaceae	Klebsiella	Klebsiella pneumoniae
meat	SRR22022307	SRR22022307_17897	Pseudomonadota	Gammaproteobacteria	Moraxellales	Moraxellaceae	Acinetobacter	Acinetobacter baumannii
meat	SRR22022307	SRR22022307_18292	Pseudomonadota	Gammaproteobacteria	Moraxellales	Moraxellaceae	Acinetobacter	-
meat	SRR22022307	SRR22022307_18661	Pseudomonadota	Gammaproteobacteria	Moraxellales	Moraxellaceae	Acinetobacter	-
meat	SRR22022307	SRR22022307_18894	Pseudomonadota	Gammaproteobacteria	Moraxellales	Moraxellaceae	Acinetobacter	Acinetobacter johnsonii
meat	SRR22022307	SRR22022307_19053	Bacillota	Bacilli	Bacillales	-	-	-
meat	SRR22022307	SRR22022307_19575	Pseudomonadota	Betaproteobacteria	Burkholderiales	-	-	-
meat	SRR22022307	SRR22022307_19879	Pseudomonadota	Gammaproteobacteria	Enterobacterales	Enterobacteriaceae	Citrobacter	-
meat	SRR22022307	SRR22022307_20109	Pseudomonadota	Gammaproteobacteria	Alteromonadales	Shewanellaceae	Shewanella	Shewanella baltica
meat	SRR22022307	SRR22022307_20124	Pseudomonadota	Gammaproteobacteria	Enterobacterales	Yersiniaceae	Serratia	Serratia proteamaculans
meat	SRR22022307	SRR22022307_20152	Pseudomonadota	Gammaproteobacteria	Enterobacterales	Enterobacteriaceae	Citrobacter	-
meat	SRR22022307	SRR22022307_20334	Pseudomonadota	Gammaproteobacteria	Xanthomonadales	Xanthomonadaceae	-	-
meat	SRR22022307	SRR22022307_21054	Pseudomonadota	Gammaproteobacteria	Xanthomonadales	Xanthomonadaceae	-	-
meat	SRR22022307	SRR22022307_21113	Pseudomonadota	Gammaproteobacteria	Enterobacterales	Enterobacteriaceae	Klebsiella	Klebsiella variicola
meat	SRR22022307	SRR22022307_21356	Pseudomonadota	Gammaproteobacteria	Moraxellales	Moraxellaceae	Acinetobacter	Acinetobacter johnsonii
meat	SRR22022307	SRR22022307_21877	Pseudomonadota	Gammaproteobacteria	Pseudomonadales	Pseudomonadaceae	Pseudomonas	-
meat	SRR22022307	SRR22022307_21881	Pseudomonadota	Gammaproteobacteria	Enterobacterales	-	-	-
meat	SRR22022307	SRR22022307_22107	Pseudomonadota	Gammaproteobacteria	Pseudomonadales	Pseudomonadaceae	Pseudomonas	Pseudomonas aeruginosa
meat	SRR22022307	SRR22022307_22206	Pseudomonadota	Gammaproteobacteria	Enterobacterales	Enterobacteriaceae	Klebsiella	-
meat	SRR22022307	SRR22022307_22268	Pseudomonadota	Gammaproteobacteria	Enterobacterales	Enterobacteriaceae	Klebsiella	-
meat	SRR22022307	SRR22022307_22814	Bacillota	Bacilli	-	-	-	-
meat	SRR22022307	SRR22022307_23008	Pseudomonadota	Gammaproteobacteria	Aeromonadales	Aeromonadaceae	Aeromonas	-
meat	SRR22022307	SRR22022307_23901	Pseudomonadota	Gammaproteobacteria	Enterobacterales	Yersiniaceae	Serratia	Serratia entomophila
meat	SRR22022307	SRR22022307_24250	Pseudomonadota	Gammaproteobacteria	Moraxellales	Moraxellaceae	Acinetobacter	-
meat	SRR22022307	SRR22022307_24984	Pseudomonadota	Betaproteobacteria	Burkholderiales	Burkholderiaceae	Burkholderia	Burkholderia contaminans
meat	SRR22022307	SRR22022307_25029	Pseudomonadota	Gammaproteobacteria	Enterobacterales	Yersiniaceae	Yersinia	-
meat	SRR22022307	SRR22022307_25266	Pseudomonadota	Betaproteobacteria	-	-	-	-
meat	SRR22022307	SRR22022307_25804	Pseudomonadota	Gammaproteobacteria	Moraxellales	Moraxellaceae	Acinetobacter	Acinetobacter pittii
meat	SRR22022307	SRR22022307_26170	Pseudomonadota	-	-	-	-	-
meat	SRR22022307	SRR22022307_26371	Pseudomonadota	Gammaproteobacteria	Enterobacterales	Enterobacteriaceae	Klebsiella	-
meat	SRR22022307	SRR22022307_26676	Pseudomonadota	Gammaproteobacteria	-	-	-	-
meat	SRR22022307	SRR22022307_26689	Pseudomonadota	Gammaproteobacteria	Xanthomonadales	Xanthomonadaceae	Xylella	Xylella fastidiosa
meat	SRR22022307	SRR22022307_26979	Pseudomonadota	Alphaproteobacteria	Rhodobacterales	Roseobacteraceae	-	-
meat	SRR22022307	SRR22022307_27008	Pseudomonadota	Gammaproteobacteria	Pseudomonadales	Pseudomonadaceae	Pseudomonas	-
meat	SRR22022307	SRR22022307_27217	Bacillota	Bacilli	-	-	-	-
meat	SRR22022307	SRR22022307_28112	Pseudomonadota	Gammaproteobacteria	-	-	-	-
meat	SRR22022307	SRR22022307_28138	Pseudomonadota	Gammaproteobacteria	Enterobacterales	Yersiniaceae	Serratia	-
meat	SRR22022307	SRR22022307_28239	Pseudomonadota	Gammaproteobacteria	Enterobacterales	Enterobacteriaceae	Escherichia	Escherichia coli
meat	SRR22022307	SRR22022307_28333	Pseudomonadota	Gammaproteobacteria	Pseudomonadales	Pseudomonadaceae	Pseudomonas	-
meat	SRR22022307	SRR22022307_28594	Pseudomonadota	Gammaproteobacteria	Enterobacterales	-	-	-
meat	SRR22022307	SRR22022307_28635	Pseudomonadota	Gammaproteobacteria	Moraxellales	Moraxellaceae	Acinetobacter	Acinetobacter lwoffii
meat	SRR22022307	SRR22022307_28753	Pseudomonadota	Gammaproteobacteria	Vibrionales	Vibrionaceae	-	-
meat	SRR22022307	SRR22022307_29703	Bacillota	Bacilli	Lactobacillales	Enterococcaceae	Enterococcus	Enterococcus faecium
meat	SRR22022307	SRR22022307_29974	Pseudomonadota	Gammaproteobacteria	Enterobacterales	-	-	-
meat	SRR22022307	SRR22022307_30121	Pseudomonadota	Gammaproteobacteria	Alteromonadales	-	-	-
meat	SRR22022307	SRR22022307_30416	Pseudomonadota	Gammaproteobacteria	-	-	-	-
meat	SRR22022307	SRR22022307_30668	Pseudomonadota	Gammaproteobacteria	Moraxellales	Moraxellaceae	-	-
meat	SRR22022307	SRR22022307_31584	Pseudomonadota	Gammaproteobacteria	Enterobacterales	Enterobacteriaceae	-	-
meat	SRR22022307	SRR22022307_31861	Pseudomonadota	Gammaproteobacteria	Moraxellales	Moraxellaceae	Acinetobacter	Acinetobacter baumannii
meat	SRR22022307	SRR22022307_31980	Pseudomonadota	Gammaproteobacteria	Pseudomonadales	Pseudomonadaceae	Pseudomonas	-
meat	SRR22022307	SRR22022307_32181	Pseudomonadota	Gammaproteobacteria	Moraxellales	Moraxellaceae	Acinetobacter	Acinetobacter baumannii
meat	SRR22022307	SRR22022307_32443	Pseudomonadota	Gammaproteobacteria	Enterobacterales	Enterobacteriaceae	Klebsiella	Klebsiella pneumoniae
meat	SRR22022307	SRR22022307_32861	Pseudomonadota	Gammaproteobacteria	Alteromonadales	Shewanellaceae	Shewanella	Shewanella baltica
meat	SRR22022307	SRR22022307_32976	Pseudomonadota	Gammaproteobacteria	Vibrionales	Vibrionaceae	-	-
meat	SRR22022307	SRR22022307_33014	Pseudomonadota	Gammaproteobacteria	Enterobacterales	Enterobacteriaceae	Klebsiella	-
meat	SRR22022307	SRR22022307_33223	Pseudomonadota	Gammaproteobacteria	Vibrionales	Vibrionaceae	-	-
meat	SRR22022307	SRR22022307_33261	Pseudomonadota	Gammaproteobacteria	Enterobacterales	Enterobacteriaceae	Klebsiella	Klebsiella pneumoniae
meat	SRR22022307	SRR22022307_33391	Pseudomonadota	Gammaproteobacteria	Moraxellales	Moraxellaceae	Acinetobacter	Acinetobacter baumannii
meat	SRR22022307	SRR22022307_33724	Pseudomonadota	Gammaproteobacteria	Xanthomonadales	Xanthomonadaceae	-	-
meat	SRR22022307	SRR22022307_34464	Pseudomonadota	Gammaproteobacteria	Moraxellales	Moraxellaceae	Acinetobacter	-
meat	SRR22022307	SRR22022307_34525	Pseudomonadota	Gammaproteobacteria	Enterobacterales	Enterobacteriaceae	Salmonella	Salmonella enterica
meat	SRR22022307	SRR22022307_34785	Pseudomonadota	Gammaproteobacteria	Moraxellales	Moraxellaceae	Acinetobacter	-
meat	SRR22022307	SRR22022307_35044	Pseudomonadota	Gammaproteobacteria	Moraxellales	Moraxellaceae	Acinetobacter	Acinetobacter pittii
meat	SRR22022307	SRR22022307_35299	Pseudomonadota	Gammaproteobacteria	Enterobacterales	Enterobacteriaceae	Citrobacter	-
meat	SRR22022307	SRR22022307_35551	Pseudomonadota	Gammaproteobacteria	-	-	-	-
meat	SRR22022307	SRR22022307_36795	Pseudomonadota	Gammaproteobacteria	Moraxellales	Moraxellaceae	Moraxella	-
meat	SRR22022307	SRR22022307_37129	Pseudomonadota	Gammaproteobacteria	-	-	-	-
meat	SRR22022307	SRR22022307_38061	Pseudomonadota	Gammaproteobacteria	Xanthomonadales	Xanthomonadaceae	-	-
meat	SRR22022307	SRR22022307_38329	Pseudomonadota	Gammaproteobacteria	Enterobacterales	Enterobacteriaceae	-	-
meat	SRR22022307	SRR22022307_39072	Pseudomonadota	Gammaproteobacteria	Enterobacterales	Enterobacteriaceae	Citrobacter	-
meat	SRR22022307	SRR22022307_40131	Pseudomonadota	Gammaproteobacteria	Vibrionales	Vibrionaceae	Vibrio	Vibrio parahaemolyticus
meat	SRR22022307	SRR22022307_40563	Pseudomonadota	Alphaproteobacteria	Sphingomonadales	-	-	-
meat	SRR22022307	SRR22022307_40897	Bacillota	Bacilli	Lactobacillales	Streptococcaceae	Streptococcus	-
meat	SRR22022307	SRR22022307_41419	Pseudomonadota	Gammaproteobacteria	-	-	-	-
meat	SRR22022307	SRR22022307_41944	Pseudomonadota	Gammaproteobacteria	Moraxellales	Moraxellaceae	Acinetobacter	Acinetobacter baumannii
meat	SRR22022307	SRR22022307_42145	Pseudomonadota	Gammaproteobacteria	Xanthomonadales	Xanthomonadaceae	Xanthomonas	Xanthomonas citri
meat	SRR22022307	SRR22022307_42194	Bacillota	Bacilli	Lactobacillales	Streptococcaceae	-	-
meat	SRR22022307	SRR22022307_42565	Pseudomonadota	Gammaproteobacteria	Enterobacterales	Enterobacteriaceae	Escherichia	Escherichia coli
meat	SRR22022307	SRR22022307_43272	Pseudomonadota	Betaproteobacteria	Burkholderiales	Burkholderiaceae	-	-
meat	SRR22022307	SRR22022307_43282	Pseudomonadota	Gammaproteobacteria	-	-	-	-
meat	SRR22022307	SRR22022307_43990	Pseudomonadota	Gammaproteobacteria	Enterobacterales	Enterobacteriaceae	Klebsiella	Klebsiella pneumoniae
meat	SRR22022307	SRR22022307_44055	Pseudomonadota	Gammaproteobacteria	-	-	-	-
meat	SRR22022307	SRR22022307_44582	Pseudomonadota	Gammaproteobacteria	Enterobacterales	Enterobacteriaceae	Klebsiella	Klebsiella pneumoniae
meat	SRR22022307	SRR22022307_44818	Actinomycetota	Actinomycetes	-	-	-	-
meat	SRR22022307	SRR22022307_46619	Pseudomonadota	Gammaproteobacteria	Moraxellales	Moraxellaceae	Acinetobacter	-
meat	SRR22022307	SRR22022307_46644	Pseudomonadota	Gammaproteobacteria	-	-	-	-
meat	SRR22022307	SRR22022307_47323	Pseudomonadota	Gammaproteobacteria	Moraxellales	Moraxellaceae	Acinetobacter	Acinetobacter baumannii
meat	SRR22022307	SRR22022307_47525	Pseudomonadota	Gammaproteobacteria	Enterobacterales	Enterobacteriaceae	-	-
meat	SRR22022307	SRR22022307_47802	Pseudomonadota	Gammaproteobacteria	Enterobacterales	Enterobacteriaceae	Klebsiella	Klebsiella quasipneumoniae
meat	SRR22022307	SRR22022307_47900	Pseudomonadota	Gammaproteobacteria	Oceanospirillales	-	-	-
meat	SRR22022307	SRR22022307_48229	Bacillota	-	-	-	-	-
meat	SRR22022307	SRR22022307_48740	Pseudomonadota	Gammaproteobacteria	Moraxellales	Moraxellaceae	Acinetobacter	Acinetobacter baumannii
meat	SRR22022307	SRR22022307_49896	Pseudomonadota	Gammaproteobacteria	Enterobacterales	Enterobacteriaceae	Escherichia	Escherichia coli
meat	SRR22022307	SRR22022307_50377	Bacillota	Bacilli	Lactobacillales	Enterococcaceae	Enterococcus	Enterococcus faecium
meat	SRR22022307	SRR22022307_50378	Pseudomonadota	Gammaproteobacteria	Enterobacterales	Morganellaceae	-	-
meat	SRR22022307	SRR22022307_50882	Pseudomonadota	Gammaproteobacteria	Enterobacterales	Enterobacteriaceae	Escherichia	Escherichia coli
meat	SRR22022307	SRR22022307_51030	Pseudomonadota	Gammaproteobacteria	Enterobacterales	Enterobacteriaceae	-	-
meat	SRR22022307	SRR22022307_51229	Pseudomonadota	Gammaproteobacteria	Enterobacterales	Enterobacteriaceae	-	-
meat	SRR22022307	SRR22022307_53287	Bacillota	Bacilli	Lactobacillales	Streptococcaceae	Lactococcus	-
meat	SRR22022307	SRR22022307_53330	Pseudomonadota	Gammaproteobacteria	Enterobacterales	Yersiniaceae	-	-
meat	SRR22022307	SRR22022307_54720	Pseudomonadota	Gammaproteobacteria	-	-	-	-
meat	SRR22022307	SRR22022307_55105	Pseudomonadota	Gammaproteobacteria	Enterobacterales	Enterobacteriaceae	Enterobacter	Enterobacter cloacae
meat	SRR22022307	SRR22022307_55638	Pseudomonadota	Gammaproteobacteria	Enterobacterales	Morganellaceae	Proteus	Proteus mirabilis
meat	SRR22022307	SRR22022307_55643	Pseudomonadota	Gammaproteobacteria	Enterobacterales	Enterobacteriaceae	Klebsiella	Klebsiella pneumoniae
meat	SRR22022307	SRR22022307_55976	Pseudomonadota	Gammaproteobacteria	Pseudomonadales	Pseudomonadaceae	Pseudomonas	-
meat	SRR22022307	SRR22022307_56073	Pseudomonadota	Gammaproteobacteria	Enterobacterales	Enterobacteriaceae	-	-
meat	SRR22022307	SRR22022307_56884	Pseudomonadota	Alphaproteobacteria	-	-	-	-
meat	SRR22022307	SRR22022307_56923	Pseudomonadota	Gammaproteobacteria	Enterobacterales	Enterobacteriaceae	Enterobacter	-
meat	SRR22022307	SRR22022307_57828	Pseudomonadota	Gammaproteobacteria	Moraxellales	Moraxellaceae	Acinetobacter	Acinetobacter baumannii
meat	SRR22022307	SRR22022307_58724	Pseudomonadota	Gammaproteobacteria	Enterobacterales	Yersiniaceae	-	-
meat	SRR22022307	SRR22022307_59702	Pseudomonadota	Gammaproteobacteria	Enterobacterales	Morganellaceae	Proteus	Proteus mirabilis
meat	SRR22022307	SRR22022307_59753	Pseudomonadota	Gammaproteobacteria	Vibrionales	Vibrionaceae	Vibrio	-
meat	SRR22022307	SRR22022307_61288	Pseudomonadota	Betaproteobacteria	Burkholderiales	-	-	-
meat	SRR22022307	SRR22022307_61791	Pseudomonadota	Gammaproteobacteria	Moraxellales	Moraxellaceae	Acinetobacter	Acinetobacter pittii
meat	SRR22022307	SRR22022307_65028	Pseudomonadota	Gammaproteobacteria	-	-	-	-
meat	SRR22022307	SRR22022307_66564	Pseudomonadota	Gammaproteobacteria	Enterobacterales	Morganellaceae	Providencia	Providencia rettgeri
meat	SRR22022307	SRR22022307_69109	Pseudomonadota	Gammaproteobacteria	Enterobacterales	Enterobacteriaceae	Escherichia	-
meat	SRR22022307	SRR22022307_69417	Pseudomonadota	Gammaproteobacteria	Enterobacterales	Enterobacteriaceae	-	-
meat	SRR22022307	SRR22022307_70401	Pseudomonadota	Gammaproteobacteria	Enterobacterales	Enterobacteriaceae	Klebsiella	Klebsiella pneumoniae
meat	SRR22022307	SRR22022307_70647	Pseudomonadota	Gammaproteobacteria	Pseudomonadales	Pseudomonadaceae	Pseudomonas	-
meat	SRR22022307	SRR22022307_71116	Pseudomonadota	Betaproteobacteria	-	-	-	-
meat	SRR22022307	SRR22022307_72290	Pseudomonadota	Gammaproteobacteria	-	-	-	-
meat	SRR22022307	SRR22022307_73214	Pseudomonadota	Gammaproteobacteria	Pseudomonadales	Pseudomonadaceae	Pseudomonas	-
meat	SRR22022307	SRR22022307_73661	Pseudomonadota	Betaproteobacteria	Burkholderiales	Burkholderiaceae	Burkholderia	Burkholderia gladioli
meat	SRR22022307	SRR22022307_74117	Pseudomonadota	Gammaproteobacteria	Thiotrichales	-	-	-
meat	SRR22022307	SRR22022307_74934	Pseudomonadota	Gammaproteobacteria	Enterobacterales	Morganellaceae	Proteus	Proteus mirabilis
meat	SRR22022307	SRR22022307_75052	Pseudomonadota	Gammaproteobacteria	Enterobacterales	Morganellaceae	Proteus	Proteus mirabilis
meat	SRR22022307	SRR22022307_76358	Pseudomonadota	Gammaproteobacteria	Enterobacterales	Hafniaceae	Edwardsiella	-
meat	SRR22022307	SRR22022307_76728	Pseudomonadota	Gammaproteobacteria	Aeromonadales	Aeromonadaceae	Aeromonas	Aeromonas caviae
meat	SRR22022307	SRR22022307_79802	Pseudomonadota	Gammaproteobacteria	Enterobacterales	Enterobacteriaceae	Enterobacter	-
meat	SRR22022307	SRR22022307_79962	Pseudomonadota	Gammaproteobacteria	Pseudomonadales	Pseudomonadaceae	Pseudomonas	Pseudomonas syringae
meat	SRR22022307	SRR22022307_83071	Pseudomonadota	Gammaproteobacteria	Moraxellales	Moraxellaceae	-	-
meat	SRR22022307	SRR22022307_84676	Pseudomonadota	Gammaproteobacteria	Enterobacterales	Enterobacteriaceae	Enterobacter	-
meat	SRR22022307	SRR22022307_85429	Pseudomonadota	Gammaproteobacteria	Enterobacterales	Enterobacteriaceae	-	-
meat	SRR22022307	SRR22022307_86113	Pseudomonadota	Gammaproteobacteria	Enterobacterales	Yersiniaceae	Yersinia	-
meat	SRR22022307	SRR22022307_86376	Pseudomonadota	Gammaproteobacteria	Enterobacterales	Enterobacteriaceae	Citrobacter	-
meat	SRR22022307	SRR22022307_88025	Pseudomonadota	Gammaproteobacteria	Enterobacterales	Morganellaceae	-	-
meat	SRR22022307	SRR22022307_88378	Pseudomonadota	Gammaproteobacteria	Alteromonadales	Shewanellaceae	Shewanella	Shewanella baltica
meat	SRR22022307	SRR22022307_89417	Pseudomonadota	Gammaproteobacteria	-	-	-	-
meat	SRR22022307	SRR22022307_91947	Pseudomonadota	Gammaproteobacteria	Enterobacterales	Enterobacteriaceae	-	-
meat	SRR22022307	SRR22022307_92388	Pseudomonadota	Gammaproteobacteria	Vibrionales	Vibrionaceae	Vibrio	Vibrio alginolyticus
meat	SRR22022307	SRR22022307_92547	Pseudomonadota	Gammaproteobacteria	Enterobacterales	Enterobacteriaceae	Klebsiella	-
meat	SRR22022307	SRR22022307_92855	Pseudomonadota	Gammaproteobacteria	Moraxellales	Moraxellaceae	Acinetobacter	-
meat	SRR22022307	SRR22022307_93146	Pseudomonadota	Gammaproteobacteria	Pseudomonadales	Pseudomonadaceae	Pseudomonas	Pseudomonas putida
meat	SRR22022307	SRR22022307_93335	Pseudomonadota	Gammaproteobacteria	Enterobacterales	Enterobacteriaceae	Citrobacter	-
meat	SRR22022307	SRR22022307_94437	Pseudomonadota	Gammaproteobacteria	Alteromonadales	Shewanellaceae	Shewanella	Shewanella baltica
meat	SRR22022307	SRR22022307_98930	Pseudomonadota	Gammaproteobacteria	Enterobacterales	Enterobacteriaceae	Klebsiella	-
meat	SRR22022307	SRR22022307_100607	Pseudomonadota	Alphaproteobacteria	Hyphomicrobiales	-	-	-
meat	SRR22022307	SRR22022307_103542	Pseudomonadota	Gammaproteobacteria	Alteromonadales	-	-	-
meat	SRR22022307	SRR22022307_104669	Pseudomonadota	Gammaproteobacteria	-	-	-	-
meat	SRR22022307	SRR22022307_104984	Pseudomonadota	Gammaproteobacteria	Alteromonadales	-	-	-
meat	SRR22022307	SRR22022307_105593	Pseudomonadota	Gammaproteobacteria	Enterobacterales	Enterobacteriaceae	-	-
meat	SRR22022307	SRR22022307_107246	Pseudomonadota	Gammaproteobacteria	Enterobacterales	Yersiniaceae	-	-
meat	SRR22022307	SRR22022307_107580	Pseudomonadota	Gammaproteobacteria	Enterobacterales	Morganellaceae	-	-
meat	SRR22022307	SRR22022307_110532	Pseudomonadota	Gammaproteobacteria	Enterobacterales	Yersiniaceae	Serratia	Serratia marcescens
meat	SRR22022307	SRR22022307_112919	Pseudomonadota	Gammaproteobacteria	Enterobacterales	Enterobacteriaceae	Enterobacter	-
meat	SRR22022307	SRR22022307_113969	Pseudomonadota	Gammaproteobacteria	Enterobacterales	Enterobacteriaceae	Klebsiella	Klebsiella pneumoniae
meat	SRR22022307	SRR22022307_114037	Pseudomonadota	Gammaproteobacteria	Pasteurellales	Pasteurellaceae	-	-
meat	SRR22022307	SRR22022307_115124	Pseudomonadota	Gammaproteobacteria	Enterobacterales	Yersiniaceae	Yersinia	-
meat	SRR22022307	SRR22022307_118282	Pseudomonadota	Alphaproteobacteria	-	-	-	-
meat	SRR22022307	SRR22022307_118398	Pseudomonadota	Gammaproteobacteria	Moraxellales	Moraxellaceae	-	-
meat	SRR22022307	SRR22022307_128966	Pseudomonadota	Gammaproteobacteria	Moraxellales	Moraxellaceae	Acinetobacter	-
meat	SRR22022307	SRR22022307_129968	Pseudomonadota	Alphaproteobacteria	-	-	-	-
meat	SRR22022307	SRR22022307_133279	Pseudomonadota	Gammaproteobacteria	Enterobacterales	Enterobacteriaceae	Escherichia	Escherichia coli
meat	SRR22022307	SRR22022307_134101	Pseudomonadota	Gammaproteobacteria	-	-	-	-
meat	SRR22022307	SRR22022307_135489	Pseudomonadota	Gammaproteobacteria	Enterobacterales	Enterobacteriaceae	Escherichia	Escherichia coli
meat	SRR22022307	SRR22022307_138979	Pseudomonadota	Gammaproteobacteria	Enterobacterales	Enterobacteriaceae	Citrobacter	-
meat	SRR22022307	SRR22022307_141733	Pseudomonadota	Gammaproteobacteria	Pseudomonadales	Pseudomonadaceae	Pseudomonas	Pseudomonas aeruginosa
meat	SRR22022307	SRR22022307_142575	Pseudomonadota	Betaproteobacteria	-	-	-	-
meat	SRR22022307	SRR22022307_144066	Pseudomonadota	Gammaproteobacteria	Enterobacterales	Enterobacteriaceae	Escherichia	Escherichia coli
meat	SRR22022307	SRR22022307_155845	Pseudomonadota	Gammaproteobacteria	Enterobacterales	Enterobacteriaceae	Klebsiella	Klebsiella pneumoniae
meat	SRR22022307	SRR22022307_155887	Pseudomonadota	Gammaproteobacteria	Alteromonadales	Shewanellaceae	Shewanella	Shewanella baltica
meat	SRR22022307	SRR22022307_168840	Pseudomonadota	Gammaproteobacteria	Enterobacterales	Enterobacteriaceae	Escherichia	-
meat	SRR22022307	SRR22022307_173252	Pseudomonadota	Gammaproteobacteria	Alteromonadales	Shewanellaceae	Shewanella	Shewanella baltica
meat	SRR22022307	SRR22022307_173673	Pseudomonadota	Gammaproteobacteria	Enterobacterales	Enterobacteriaceae	Enterobacter	Enterobacter kobei
meat	SRR22022307	SRR22022307_174244	Pseudomonadota	Gammaproteobacteria	Moraxellales	Moraxellaceae	Moraxella	-
meat	SRR22022307	SRR22022307_175008	Bacillota	-	-	-	-	-
meat	SRR22022307	SRR22022307_175083	Pseudomonadota	Gammaproteobacteria	Vibrionales	Vibrionaceae	-	-
meat	SRR22022307	SRR22022307_180322	Pseudomonadota	Gammaproteobacteria	Alteromonadales	Shewanellaceae	Shewanella	Shewanella baltica
meat	SRR22022307	SRR22022307_180731	Pseudomonadota	Gammaproteobacteria	Enterobacterales	-	-	-
meat	SRR22022307	SRR22022307_195012	Pseudomonadota	Gammaproteobacteria	Vibrionales	Vibrionaceae	-	-
meat	SRR22022307	SRR22022307_201935	Pseudomonadota	Gammaproteobacteria	Xanthomonadales	Xanthomonadaceae	-	-
meat	SRR22022307	SRR22022307_203381	Pseudomonadota	Gammaproteobacteria	Enterobacterales	Enterobacteriaceae	Klebsiella	Klebsiella pneumoniae
meat	SRR22022307	SRR22022307_210736	Pseudomonadota	Gammaproteobacteria	Enterobacterales	Enterobacteriaceae	Citrobacter	-
meat	SRR22022307	SRR22022307_216437	Pseudomonadota	Gammaproteobacteria	Enterobacterales	Enterobacteriaceae	Citrobacter	-
meat	SRR22022307	SRR22022307_227596	Pseudomonadota	Gammaproteobacteria	Moraxellales	Moraxellaceae	Acinetobacter	Acinetobacter johnsonii
meat	SRR22022307	SRR22022307_250679	Pseudomonadota	Gammaproteobacteria	Enterobacterales	Enterobacteriaceae	Salmonella	Salmonella enterica
meat	SRR22022307	SRR22022307_271263	Pseudomonadota	Alphaproteobacteria	Rhodospirillales	-	-	-
meat	SRR22022307	SRR22022307_287213	Pseudomonadota	Gammaproteobacteria	Pseudomonadales	Pseudomonadaceae	Pseudomonas	-
meat	SRR22022307	SRR22022307_288074	Pseudomonadota	Gammaproteobacteria	Moraxellales	Moraxellaceae	Psychrobacter	Psychrobacter sp.
meat	SRR22022308	SRR22022308_11	Pseudomonadota	Betaproteobacteria	-	-	-	-
meat	SRR22022308	SRR22022308_297	Pseudomonadota	Gammaproteobacteria	Moraxellales	Moraxellaceae	Acinetobacter	Acinetobacter baumannii
meat	SRR22022308	SRR22022308_1321	Pseudomonadota	Gammaproteobacteria	Pseudomonadales	Pseudomonadaceae	Pseudomonas	Pseudomonas putida
meat	SRR22022308	SRR22022308_1453	Pseudomonadota	Gammaproteobacteria	Pseudomonadales	Pseudomonadaceae	Pseudomonas	-
meat	SRR22022308	SRR22022308_1577	Pseudomonadota	Gammaproteobacteria	Pseudomonadales	Pseudomonadaceae	Pseudomonas	Pseudomonas putida
meat	SRR22022308	SRR22022308_2341	Pseudomonadota	Gammaproteobacteria	-	-	-	-
meat	SRR22022308	SRR22022308_2411	Pseudomonadota	Gammaproteobacteria	Moraxellales	Moraxellaceae	Acinetobacter	Acinetobacter baumannii
meat	SRR22022308	SRR22022308_2819	Pseudomonadota	Gammaproteobacteria	Enterobacterales	Enterobacteriaceae	Klebsiella	-
meat	SRR22022308	SRR22022308_3084	Pseudomonadota	Gammaproteobacteria	Moraxellales	Moraxellaceae	Acinetobacter	Acinetobacter lwoffii
meat	SRR22022308	SRR22022308_3292	Pseudomonadota	Gammaproteobacteria	Pseudomonadales	Pseudomonadaceae	Pseudomonas	Pseudomonas putida
meat	SRR22022308	SRR22022308_3499	Pseudomonadota	Gammaproteobacteria	Moraxellales	Moraxellaceae	Acinetobacter	Acinetobacter baumannii
meat	SRR22022308	SRR22022308_3693	Pseudomonadota	Gammaproteobacteria	Xanthomonadales	Xanthomonadaceae	Xylella	Xylella fastidiosa
meat	SRR22022308	SRR22022308_4020	Pseudomonadota	Gammaproteobacteria	Pseudomonadales	Pseudomonadaceae	Pseudomonas	Pseudomonas putida
meat	SRR22022308	SRR22022308_4062	Pseudomonadota	Gammaproteobacteria	Pseudomonadales	Pseudomonadaceae	Pseudomonas	-
meat	SRR22022308	SRR22022308_4063	Pseudomonadota	Gammaproteobacteria	Enterobacterales	Enterobacteriaceae	Klebsiella	Klebsiella pneumoniae
meat	SRR22022308	SRR22022308_5277	Pseudomonadota	Gammaproteobacteria	Pseudomonadales	Pseudomonadaceae	Pseudomonas	-
meat	SRR22022308	SRR22022308_5385	Pseudomonadota	Gammaproteobacteria	Pseudomonadales	Pseudomonadaceae	Pseudomonas	Pseudomonas aeruginosa
meat	SRR22022308	SRR22022308_5819	Pseudomonadota	Gammaproteobacteria	Moraxellales	Moraxellaceae	Acinetobacter	Acinetobacter lwoffii
meat	SRR22022308	SRR22022308_5821	Pseudomonadota	Gammaproteobacteria	Enterobacterales	-	-	-
meat	SRR22022308	SRR22022308_7206	Pseudomonadota	Gammaproteobacteria	Pseudomonadales	Pseudomonadaceae	Pseudomonas	-
meat	SRR22022308	SRR22022308_7558	Pseudomonadota	Gammaproteobacteria	Moraxellales	Moraxellaceae	Moraxella	-
meat	SRR22022308	SRR22022308_9509	Pseudomonadota	Gammaproteobacteria	Moraxellales	Moraxellaceae	Acinetobacter	Acinetobacter baumannii
meat	SRR22022308	SRR22022308_9677	Pseudomonadota	Gammaproteobacteria	Pseudomonadales	Pseudomonadaceae	Pseudomonas	Pseudomonas aeruginosa
meat	SRR22022308	SRR22022308_10318	Pseudomonadota	Gammaproteobacteria	Pseudomonadales	Pseudomonadaceae	Pseudomonas	Pseudomonas aeruginosa
meat	SRR22022308	SRR22022308_11047	Pseudomonadota	Gammaproteobacteria	Enterobacterales	Yersiniaceae	Yersinia	-
meat	SRR22022308	SRR22022308_12223	Pseudomonadota	Betaproteobacteria	-	-	-	-
meat	SRR22022308	SRR22022308_12778	Pseudomonadota	Gammaproteobacteria	-	-	-	-
meat	SRR22022308	SRR22022308_13223	Pseudomonadota	Gammaproteobacteria	Enterobacterales	Enterobacteriaceae	Klebsiella	-
meat	SRR22022308	SRR22022308_13262	Pseudomonadota	Gammaproteobacteria	Enterobacterales	Enterobacteriaceae	Escherichia	-
meat	SRR22022308	SRR22022308_13265	Pseudomonadota	Gammaproteobacteria	Pseudomonadales	Pseudomonadaceae	Pseudomonas	-
meat	SRR22022308	SRR22022308_13268	Pseudomonadota	Gammaproteobacteria	Pseudomonadales	Pseudomonadaceae	Pseudomonas	Pseudomonas aeruginosa
meat	SRR22022308	SRR22022308_13376	Pseudomonadota	Gammaproteobacteria	Enterobacterales	Enterobacteriaceae	Klebsiella	Klebsiella pneumoniae
meat	SRR22022308	SRR22022308_15032	Pseudomonadota	Gammaproteobacteria	Moraxellales	Moraxellaceae	Acinetobacter	Acinetobacter baumannii
meat	SRR22022308	SRR22022308_17519	Pseudomonadota	Gammaproteobacteria	Enterobacterales	Morganellaceae	-	-
meat	SRR22022308	SRR22022308_17565	Pseudomonadota	-	-	-	-	-
meat	SRR22022308	SRR22022308_17618	Pseudomonadota	Gammaproteobacteria	Pseudomonadales	Pseudomonadaceae	Pseudomonas	Pseudomonas amygdali
meat	SRR22022308	SRR22022308_18423	Pseudomonadota	Gammaproteobacteria	Enterobacterales	Enterobacteriaceae	-	-
meat	SRR22022308	SRR22022308_18619	Pseudomonadota	Gammaproteobacteria	Pseudomonadales	Pseudomonadaceae	Pseudomonas	Pseudomonas syringae
meat	SRR22022308	SRR22022308_18811	Pseudomonadota	Gammaproteobacteria	Aeromonadales	Aeromonadaceae	Aeromonas	-
meat	SRR22022308	SRR22022308_19131	Pseudomonadota	Gammaproteobacteria	Xanthomonadales	Xanthomonadaceae	-	-
meat	SRR22022308	SRR22022308_21075	Pseudomonadota	Gammaproteobacteria	Enterobacterales	Yersiniaceae	Serratia	Serratia entomophila
meat	SRR22022308	SRR22022308_22102	Pseudomonadota	Gammaproteobacteria	Enterobacterales	Enterobacteriaceae	-	-
meat	SRR22022308	SRR22022308_22199	Pseudomonadota	Gammaproteobacteria	Enterobacterales	Enterobacteriaceae	Klebsiella	Klebsiella pneumoniae
meat	SRR22022308	SRR22022308_23415	Pseudomonadota	Gammaproteobacteria	Enterobacterales	Enterobacteriaceae	-	-
meat	SRR22022308	SRR22022308_23549	Pseudomonadota	Gammaproteobacteria	Enterobacterales	Erwiniaceae	Pantoea	Pantoea agglomerans
meat	SRR22022308	SRR22022308_24372	Pseudomonadota	Gammaproteobacteria	Pseudomonadales	Pseudomonadaceae	Pseudomonas	Pseudomonas putida
meat	SRR22022308	SRR22022308_25548	Pseudomonadota	Alphaproteobacteria	Hyphomicrobiales	-	-	-
meat	SRR22022308	SRR22022308_25891	Pseudomonadota	Gammaproteobacteria	Enterobacterales	Enterobacteriaceae	-	-
meat	SRR22022308	SRR22022308_27339	Pseudomonadota	Gammaproteobacteria	Enterobacterales	Enterobacteriaceae	-	-
meat	SRR22022308	SRR22022308_28409	Pseudomonadota	Gammaproteobacteria	-	-	-	-
meat	SRR22022308	SRR22022308_28849	Pseudomonadota	Gammaproteobacteria	Pseudomonadales	Pseudomonadaceae	Pseudomonas	Pseudomonas aeruginosa
meat	SRR22022308	SRR22022308_29641	Pseudomonadota	Gammaproteobacteria	Moraxellales	Moraxellaceae	Acinetobacter	Acinetobacter baumannii
meat	SRR22022308	SRR22022308_31025	Pseudomonadota	Gammaproteobacteria	Enterobacterales	Enterobacteriaceae	Salmonella	-
meat	SRR22022308	SRR22022308_31449	Pseudomonadota	Gammaproteobacteria	Moraxellales	Moraxellaceae	Acinetobacter	Acinetobacter pittii
meat	SRR22022308	SRR22022308_31497	Pseudomonadota	Gammaproteobacteria	Pseudomonadales	Pseudomonadaceae	Pseudomonas	Pseudomonas aeruginosa
meat	SRR22022308	SRR22022308_31765	Pseudomonadota	Gammaproteobacteria	Pseudomonadales	Pseudomonadaceae	Pseudomonas	Pseudomonas aeruginosa
meat	SRR22022308	SRR22022308_31823	Pseudomonadota	Gammaproteobacteria	Pseudomonadales	Pseudomonadaceae	Pseudomonas	-
meat	SRR22022308	SRR22022308_32538	Pseudomonadota	Gammaproteobacteria	Pseudomonadales	Pseudomonadaceae	Pseudomonas	-
meat	SRR22022308	SRR22022308_32586	Pseudomonadota	Gammaproteobacteria	Enterobacterales	Yersiniaceae	Serratia	Serratia proteamaculans
meat	SRR22022308	SRR22022308_32785	Pseudomonadota	Gammaproteobacteria	Enterobacterales	Enterobacteriaceae	-	-
meat	SRR22022308	SRR22022308_35561	Pseudomonadota	Gammaproteobacteria	Enterobacterales	Enterobacteriaceae	Klebsiella	Klebsiella pneumoniae
meat	SRR22022308	SRR22022308_35656	Pseudomonadota	Gammaproteobacteria	Pseudomonadales	Pseudomonadaceae	Pseudomonas	Pseudomonas aeruginosa
meat	SRR22022308	SRR22022308_36003	Pseudomonadota	Gammaproteobacteria	Enterobacterales	Enterobacteriaceae	Klebsiella	Klebsiella pneumoniae
meat	SRR22022308	SRR22022308_37248	Pseudomonadota	Gammaproteobacteria	Enterobacterales	Enterobacteriaceae	-	-
meat	SRR22022308	SRR22022308_41400	Pseudomonadota	Gammaproteobacteria	Enterobacterales	Enterobacteriaceae	Klebsiella	-
meat	SRR22022308	SRR22022308_44750	Pseudomonadota	Gammaproteobacteria	Moraxellales	Moraxellaceae	Acinetobacter	-
meat	SRR22022308	SRR22022308_44911	Pseudomonadota	Gammaproteobacteria	Pseudomonadales	Pseudomonadaceae	Pseudomonas	-
meat	SRR22022308	SRR22022308_45041	Pseudomonadota	Gammaproteobacteria	Enterobacterales	Enterobacteriaceae	Escherichia	-
meat	SRR22022308	SRR22022308_46506	Pseudomonadota	Gammaproteobacteria	Pseudomonadales	Pseudomonadaceae	Pseudomonas	-
meat	SRR22022308	SRR22022308_48099	Cyanobacteriota	Cyanophyceae	Nostocales	Nostocaceae	Nostoc	-
meat	SRR22022308	SRR22022308_48243	Pseudomonadota	Gammaproteobacteria	-	-	-	-
meat	SRR22022308	SRR22022308_48300	Pseudomonadota	Alphaproteobacteria	Rhodobacterales	Roseobacteraceae	-	-
meat	SRR22022308	SRR22022308_48879	Pseudomonadota	Gammaproteobacteria	Pseudomonadales	Pseudomonadaceae	Pseudomonas	-
meat	SRR22022308	SRR22022308_49949	Pseudomonadota	Betaproteobacteria	-	-	-	-
meat	SRR22022308	SRR22022308_50512	Pseudomonadota	Gammaproteobacteria	Enterobacterales	Enterobacteriaceae	Escherichia	Escherichia coli
meat	SRR22022308	SRR22022308_54002	Pseudomonadota	Gammaproteobacteria	Pseudomonadales	Pseudomonadaceae	Pseudomonas	Pseudomonas syringae
meat	SRR22022308	SRR22022308_54741	Pseudomonadota	Gammaproteobacteria	Xanthomonadales	Xanthomonadaceae	-	-
meat	SRR22022308	SRR22022308_54986	Pseudomonadota	Gammaproteobacteria	Enterobacterales	Yersiniaceae	Serratia	Serratia entomophila
meat	SRR22022308	SRR22022308_56181	Pseudomonadota	Gammaproteobacteria	Pseudomonadales	Pseudomonadaceae	Pseudomonas	-
meat	SRR22022308	SRR22022308_56786	Pseudomonadota	Gammaproteobacteria	Pseudomonadales	Pseudomonadaceae	Pseudomonas	Pseudomonas putida
meat	SRR22022308	SRR22022308_59966	Pseudomonadota	Gammaproteobacteria	Enterobacterales	Yersiniaceae	Yersinia	Yersinia ruckeri
meat	SRR22022308	SRR22022308_60010	Pseudomonadota	-	-	-	-	-
meat	SRR22022308	SRR22022308_61733	Pseudomonadota	Gammaproteobacteria	Vibrionales	Vibrionaceae	-	-
meat	SRR22022308	SRR22022308_62265	Pseudomonadota	Gammaproteobacteria	-	-	-	-
meat	SRR22022308	SRR22022308_63367	Pseudomonadota	Gammaproteobacteria	Pseudomonadales	Pseudomonadaceae	Pseudomonas	Pseudomonas aeruginosa
meat	SRR22022308	SRR22022308_63434	Pseudomonadota	Gammaproteobacteria	Enterobacterales	Enterobacteriaceae	Citrobacter	-
meat	SRR22022308	SRR22022308_64701	Pseudomonadota	Gammaproteobacteria	Pseudomonadales	Pseudomonadaceae	Pseudomonas	Pseudomonas syringae
meat	SRR22022308	SRR22022308_65055	Pseudomonadota	Gammaproteobacteria	Pseudomonadales	Pseudomonadaceae	Pseudomonas	Pseudomonas syringae
meat	SRR22022308	SRR22022308_66016	Pseudomonadota	Gammaproteobacteria	Pseudomonadales	Pseudomonadaceae	Pseudomonas	Pseudomonas aeruginosa
meat	SRR22022308	SRR22022308_66733	Pseudomonadota	Gammaproteobacteria	Enterobacterales	Yersiniaceae	Serratia	-
meat	SRR22022308	SRR22022308_71884	Pseudomonadota	Gammaproteobacteria	Enterobacterales	Yersiniaceae	Serratia	Serratia entomophila
meat	SRR22022308	SRR22022308_73040	Pseudomonadota	Gammaproteobacteria	Aeromonadales	Aeromonadaceae	Aeromonas	-
meat	SRR22022308	SRR22022308_75286	Pseudomonadota	-	-	-	-	-
meat	SRR22022308	SRR22022308_75492	Pseudomonadota	Gammaproteobacteria	Moraxellales	Moraxellaceae	Acinetobacter	Acinetobacter ursingii
meat	SRR22022308	SRR22022308_76678	Pseudomonadota	Gammaproteobacteria	Vibrionales	Vibrionaceae	Vibrio	-
meat	SRR22022308	SRR22022308_76752	Pseudomonadota	Gammaproteobacteria	Enterobacterales	Morganellaceae	-	-
meat	SRR22022308	SRR22022308_80476	Pseudomonadota	Gammaproteobacteria	Pseudomonadales	Pseudomonadaceae	Pseudomonas	Pseudomonas aeruginosa
meat	SRR22022308	SRR22022308_83013	Pseudomonadota	Gammaproteobacteria	Moraxellales	Moraxellaceae	Acinetobacter	Acinetobacter indicus
meat	SRR22022308	SRR22022308_83238	Pseudomonadota	Gammaproteobacteria	Pseudomonadales	Pseudomonadaceae	Pseudomonas	Pseudomonas aeruginosa
meat	SRR22022308	SRR22022308_83840	Pseudomonadota	Gammaproteobacteria	Enterobacterales	Enterobacteriaceae	Klebsiella	Klebsiella pneumoniae
meat	SRR22022308	SRR22022308_84124	Pseudomonadota	Gammaproteobacteria	Enterobacterales	Enterobacteriaceae	Escherichia	Escherichia coli
meat	SRR22022308	SRR22022308_84282	Pseudomonadota	Gammaproteobacteria	Enterobacterales	Yersiniaceae	Serratia	-
meat	SRR22022308	SRR22022308_85413	Pseudomonadota	Gammaproteobacteria	Enterobacterales	Enterobacteriaceae	Klebsiella	-
meat	SRR22022308	SRR22022308_86056	Pseudomonadota	Gammaproteobacteria	Pseudomonadales	Pseudomonadaceae	Pseudomonas	Pseudomonas aeruginosa
meat	SRR22022308	SRR22022308_88140	Pseudomonadota	Gammaproteobacteria	Enterobacterales	Enterobacteriaceae	Klebsiella	Klebsiella pneumoniae
meat	SRR22022308	SRR22022308_91216	Pseudomonadota	Gammaproteobacteria	Moraxellales	Moraxellaceae	Acinetobacter	Acinetobacter johnsonii
meat	SRR22022308	SRR22022308_91344	Pseudomonadota	Gammaproteobacteria	Pseudomonadales	Pseudomonadaceae	Pseudomonas	-
meat	SRR22022308	SRR22022308_91362	Pseudomonadota	Gammaproteobacteria	Moraxellales	Moraxellaceae	Acinetobacter	Acinetobacter schindleri
meat	SRR22022308	SRR22022308_92245	Pseudomonadota	Gammaproteobacteria	Pseudomonadales	Pseudomonadaceae	Pseudomonas	-
meat	SRR22022308	SRR22022308_93679	Pseudomonadota	-	-	-	-	-
meat	SRR22022308	SRR22022308_95111	Pseudomonadota	Gammaproteobacteria	Pseudomonadales	Pseudomonadaceae	Pseudomonas	Pseudomonas aeruginosa
meat	SRR22022308	SRR22022308_98666	Pseudomonadota	Gammaproteobacteria	Pseudomonadales	Pseudomonadaceae	Pseudomonas	Pseudomonas aeruginosa
meat	SRR22022308	SRR22022308_106650	Pseudomonadota	Gammaproteobacteria	-	-	-	-
meat	SRR22022308	SRR22022308_109531	Pseudomonadota	Gammaproteobacteria	Enterobacterales	Enterobacteriaceae	-	-
meat	SRR22022308	SRR22022308_115754	Pseudomonadota	Gammaproteobacteria	Pseudomonadales	Pseudomonadaceae	Pseudomonas	Pseudomonas aeruginosa
meat	SRR22022308	SRR22022308_116783	Pseudomonadota	Gammaproteobacteria	Enterobacterales	Enterobacteriaceae	Klebsiella	Klebsiella pneumoniae
meat	SRR22022308	SRR22022308_123231	Bacillota	-	-	-	-	-
meat	SRR22022308	SRR22022308_127087	Pseudomonadota	Gammaproteobacteria	Pseudomonadales	Pseudomonadaceae	Pseudomonas	-
meat	SRR22022308	SRR22022308_127513	Pseudomonadota	Gammaproteobacteria	-	-	-	-
meat	SRR22022308	SRR22022308_129691	Pseudomonadota	Gammaproteobacteria	-	-	-	-
meat	SRR22022308	SRR22022308_130779	Pseudomonadota	Gammaproteobacteria	-	-	-	-
meat	SRR22022308	SRR22022308_132971	Bacillota	Bacilli	Lactobacillales	Enterococcaceae	Enterococcus	Enterococcus faecalis
meat	SRR22022308	SRR22022308_135994	Pseudomonadota	Gammaproteobacteria	-	-	-	-
meat	SRR22022308	SRR22022308_136122	Pseudomonadota	Gammaproteobacteria	Enterobacterales	Enterobacteriaceae	Citrobacter	-
meat	SRR22022308	SRR22022308_137993	Pseudomonadota	Gammaproteobacteria	Enterobacterales	Enterobacteriaceae	Klebsiella	Klebsiella pneumoniae
meat	SRR22022308	SRR22022308_138864	Pseudomonadota	Gammaproteobacteria	Enterobacterales	Enterobacteriaceae	Klebsiella	-
meat	SRR22022308	SRR22022308_139878	Pseudomonadota	Gammaproteobacteria	Pseudomonadales	Pseudomonadaceae	Pseudomonas	Pseudomonas syringae
meat	SRR22022308	SRR22022308_140375	Pseudomonadota	Gammaproteobacteria	Moraxellales	Moraxellaceae	Acinetobacter	Acinetobacter lwoffii
meat	SRR22022308	SRR22022308_144440	Pseudomonadota	Gammaproteobacteria	Moraxellales	Moraxellaceae	Acinetobacter	Acinetobacter ursingii
meat	SRR22022308	SRR22022308_146351	Pseudomonadota	Betaproteobacteria	Burkholderiales	Burkholderiaceae	-	-
meat	SRR22022308	SRR22022308_148430	Pseudomonadota	Gammaproteobacteria	Enterobacterales	Enterobacteriaceae	Klebsiella	Klebsiella pneumoniae
meat	SRR22022308	SRR22022308_150508	Pseudomonadota	Gammaproteobacteria	Pseudomonadales	Pseudomonadaceae	Pseudomonas	-
meat	SRR22022308	SRR22022308_152102	Actinomycetota	Actinomycetes	-	-	-	-
meat	SRR22022308	SRR22022308_156031	Pseudomonadota	Gammaproteobacteria	Moraxellales	Moraxellaceae	Acinetobacter	Acinetobacter lwoffii
meat	SRR22022308	SRR22022308_160837	Pseudomonadota	Gammaproteobacteria	-	-	-	-
meat	SRR22022308	SRR22022308_164955	Pseudomonadota	Gammaproteobacteria	Enterobacterales	Enterobacteriaceae	Klebsiella	Klebsiella pneumoniae
meat	SRR22022308	SRR22022308_166443	Pseudomonadota	Gammaproteobacteria	Enterobacterales	Enterobacteriaceae	Escherichia	-
meat	SRR22022308	SRR22022308_167505	Pseudomonadota	Gammaproteobacteria	Pseudomonadales	Pseudomonadaceae	Pseudomonas	Pseudomonas aeruginosa
meat	SRR22022308	SRR22022308_167635	Pseudomonadota	Gammaproteobacteria	Enterobacterales	Enterobacteriaceae	Klebsiella	-
meat	SRR22022308	SRR22022308_170887	Pseudomonadota	Gammaproteobacteria	Pseudomonadales	Pseudomonadaceae	Pseudomonas	Pseudomonas aeruginosa
meat	SRR22022308	SRR22022308_174327	Pseudomonadota	Betaproteobacteria	-	-	-	-
meat	SRR22022308	SRR22022308_174332	Pseudomonadota	Gammaproteobacteria	Enterobacterales	Enterobacteriaceae	Salmonella	Salmonella enterica
meat	SRR22022308	SRR22022308_174796	Pseudomonadota	Gammaproteobacteria	Pseudomonadales	Pseudomonadaceae	Pseudomonas	Pseudomonas syringae
meat	SRR22022308	SRR22022308_175276	Pseudomonadota	Betaproteobacteria	-	-	-	-
meat	SRR22022308	SRR22022308_178362	Pseudomonadota	Gammaproteobacteria	Moraxellales	Moraxellaceae	Acinetobacter	-
meat	SRR22022308	SRR22022308_184274	Pseudomonadota	Gammaproteobacteria	Pseudomonadales	Pseudomonadaceae	Pseudomonas	Pseudomonas aeruginosa
meat	SRR22022308	SRR22022308_184594	Pseudomonadota	Alphaproteobacteria	-	-	-	-
meat	SRR22022308	SRR22022308_187473	Pseudomonadota	Betaproteobacteria	-	-	-	-
meat	SRR22022308	SRR22022308_189784	Bacillota	Bacilli	Bacillales	Bacillaceae	-	-
meat	SRR22022308	SRR22022308_196939	Pseudomonadota	Gammaproteobacteria	Pseudomonadales	Pseudomonadaceae	Pseudomonas	-
meat	SRR22022308	SRR22022308_201310	Pseudomonadota	Gammaproteobacteria	Enterobacterales	Enterobacteriaceae	Klebsiella	Klebsiella variicola
meat	SRR22022308	SRR22022308_206319	Pseudomonadota	Gammaproteobacteria	Xanthomonadales	Xanthomonadaceae	-	-
meat	SRR22022308	SRR22022308_208025	Pseudomonadota	Gammaproteobacteria	Enterobacterales	Enterobacteriaceae	-	-
meat	SRR22022308	SRR22022308_222575	Bacillota	Bacilli	Lactobacillales	Carnobacteriaceae	Carnobacterium	-
meat	SRR22022308	SRR22022308_228333	Pseudomonadota	Gammaproteobacteria	Moraxellales	Moraxellaceae	Acinetobacter	-
meat	SRR22022308	SRR22022308_230482	Pseudomonadota	Gammaproteobacteria	Pseudomonadales	Pseudomonadaceae	Pseudomonas	-
meat	SRR22022308	SRR22022308_267460	Pseudomonadota	Gammaproteobacteria	Moraxellales	Moraxellaceae	Acinetobacter	Acinetobacter baumannii
meat	SRR22022308	SRR22022308_286877	Pseudomonadota	Gammaproteobacteria	Enterobacterales	-	-	-
meat	SRR22022308	SRR22022308_291007	Pseudomonadota	Gammaproteobacteria	Oceanospirillales	-	-	-
meat	SRR22022308	SRR22022308_294994	Pseudomonadota	Gammaproteobacteria	Moraxellales	Moraxellaceae	Acinetobacter	Acinetobacter baumannii
meat	SRR22022308	SRR22022308_305061	Pseudomonadota	Gammaproteobacteria	Moraxellales	Moraxellaceae	Acinetobacter	-
meat	SRR22022308	SRR22022308_326031	Pseudomonadota	Gammaproteobacteria	Pseudomonadales	Pseudomonadaceae	Pseudomonas	-
meat	SRR22022309	SRR22022309_3	Pseudomonadota	Gammaproteobacteria	Pseudomonadales	Pseudomonadaceae	Pseudomonas	-
meat	SRR22022309	SRR22022309_161	Pseudomonadota	Gammaproteobacteria	Pseudomonadales	Pseudomonadaceae	Pseudomonas	-
meat	SRR22022309	SRR22022309_202	Pseudomonadota	Gammaproteobacteria	-	-	-	-
meat	SRR22022309	SRR22022309_944	Pseudomonadota	Gammaproteobacteria	Pseudomonadales	Pseudomonadaceae	Pseudomonas	Pseudomonas aeruginosa
meat	SRR22022309	SRR22022309_1847	Pseudomonadota	Gammaproteobacteria	-	-	-	-
meat	SRR22022309	SRR22022309_1881	Pseudomonadota	Betaproteobacteria	-	-	-	-
meat	SRR22022309	SRR22022309_1882	Pseudomonadota	Betaproteobacteria	-	-	-	-
meat	SRR22022309	SRR22022309_2045	Pseudomonadota	Gammaproteobacteria	Pseudomonadales	Pseudomonadaceae	Pseudomonas	Pseudomonas aeruginosa
meat	SRR22022309	SRR22022309_2534	Pseudomonadota	Gammaproteobacteria	Pseudomonadales	Pseudomonadaceae	Pseudomonas	Pseudomonas syringae
meat	SRR22022309	SRR22022309_3062	Pseudomonadota	Gammaproteobacteria	Pseudomonadales	Pseudomonadaceae	Pseudomonas	Pseudomonas aeruginosa
meat	SRR22022309	SRR22022309_3146	Pseudomonadota	Gammaproteobacteria	Enterobacterales	Enterobacteriaceae	Klebsiella	-
meat	SRR22022309	SRR22022309_3564	Pseudomonadota	Gammaproteobacteria	Pseudomonadales	Pseudomonadaceae	Pseudomonas	-
meat	SRR22022309	SRR22022309_3861	Pseudomonadota	Betaproteobacteria	-	-	-	-
meat	SRR22022309	SRR22022309_4343	Pseudomonadota	Gammaproteobacteria	Pseudomonadales	Pseudomonadaceae	Pseudomonas	Pseudomonas syringae
meat	SRR22022309	SRR22022309_4860	Pseudomonadota	Gammaproteobacteria	Pseudomonadales	Pseudomonadaceae	Pseudomonas	Pseudomonas aeruginosa
meat	SRR22022309	SRR22022309_5838	Pseudomonadota	Gammaproteobacteria	Pseudomonadales	Pseudomonadaceae	Pseudomonas	Pseudomonas aeruginosa
meat	SRR22022309	SRR22022309_6091	Pseudomonadota	Gammaproteobacteria	Enterobacterales	Enterobacteriaceae	-	-
meat	SRR22022309	SRR22022309_6202	Pseudomonadota	Gammaproteobacteria	Pseudomonadales	Pseudomonadaceae	Pseudomonas	-
meat	SRR22022309	SRR22022309_6292	Pseudomonadota	Gammaproteobacteria	Pseudomonadales	Pseudomonadaceae	Pseudomonas	Pseudomonas syringae
meat	SRR22022309	SRR22022309_6388	Pseudomonadota	Gammaproteobacteria	Pseudomonadales	Pseudomonadaceae	Pseudomonas	-
meat	SRR22022309	SRR22022309_7430	Actinomycetota	Actinomycetes	-	-	-	-
meat	SRR22022309	SRR22022309_7628	Pseudomonadota	Gammaproteobacteria	Enterobacterales	Morganellaceae	-	-
meat	SRR22022309	SRR22022309_7653	Pseudomonadota	Gammaproteobacteria	Pseudomonadales	Pseudomonadaceae	Pseudomonas	-
meat	SRR22022309	SRR22022309_8080	Pseudomonadota	Gammaproteobacteria	-	-	-	-
meat	SRR22022309	SRR22022309_9626	Pseudomonadota	Gammaproteobacteria	Alteromonadales	-	-	-
meat	SRR22022309	SRR22022309_9793	Pseudomonadota	Gammaproteobacteria	Xanthomonadales	Xanthomonadaceae	-	-
meat	SRR22022309	SRR22022309_9799	Pseudomonadota	Gammaproteobacteria	Enterobacterales	Enterobacteriaceae	Klebsiella	Klebsiella pneumoniae
meat	SRR22022309	SRR22022309_9862	Pseudomonadota	Gammaproteobacteria	-	-	-	-
meat	SRR22022309	SRR22022309_9887	Pseudomonadota	Gammaproteobacteria	Pseudomonadales	Pseudomonadaceae	Pseudomonas	Pseudomonas syringae
meat	SRR22022309	SRR22022309_10051	Pseudomonadota	Gammaproteobacteria	Enterobacterales	Enterobacteriaceae	Klebsiella	-
meat	SRR22022309	SRR22022309_11184	Pseudomonadota	Gammaproteobacteria	Enterobacterales	Enterobacteriaceae	-	-
meat	SRR22022309	SRR22022309_12181	Pseudomonadota	Gammaproteobacteria	-	-	-	-
meat	SRR22022309	SRR22022309_13111	Pseudomonadota	Gammaproteobacteria	Enterobacterales	Enterobacteriaceae	Klebsiella	-
meat	SRR22022309	SRR22022309_13317	Pseudomonadota	Gammaproteobacteria	Pseudomonadales	Pseudomonadaceae	Pseudomonas	-
meat	SRR22022309	SRR22022309_13444	Pseudomonadota	Gammaproteobacteria	Pseudomonadales	Pseudomonadaceae	Pseudomonas	Pseudomonas syringae
meat	SRR22022309	SRR22022309_13835	Pseudomonadota	Gammaproteobacteria	Enterobacterales	Enterobacteriaceae	-	-
meat	SRR22022309	SRR22022309_13839	Pseudomonadota	Gammaproteobacteria	Enterobacterales	Enterobacteriaceae	Klebsiella	Klebsiella quasipneumoniae
meat	SRR22022309	SRR22022309_14930	Pseudomonadota	Gammaproteobacteria	-	-	-	-
meat	SRR22022309	SRR22022309_16578	Pseudomonadota	Gammaproteobacteria	Pseudomonadales	Pseudomonadaceae	Pseudomonas	Pseudomonas aeruginosa
meat	SRR22022309	SRR22022309_16948	Pseudomonadota	Alphaproteobacteria	Hyphomicrobiales	-	-	-
meat	SRR22022309	SRR22022309_16970	Pseudomonadota	Gammaproteobacteria	Xanthomonadales	Xanthomonadaceae	-	-
meat	SRR22022309	SRR22022309_17162	Pseudomonadota	Gammaproteobacteria	Pseudomonadales	Pseudomonadaceae	Pseudomonas	Pseudomonas aeruginosa
meat	SRR22022309	SRR22022309_17237	Pseudomonadota	Gammaproteobacteria	Pseudomonadales	Pseudomonadaceae	Pseudomonas	Pseudomonas aeruginosa
meat	SRR22022309	SRR22022309_17239	Pseudomonadota	Gammaproteobacteria	Moraxellales	Moraxellaceae	Acinetobacter	Acinetobacter baumannii
meat	SRR22022309	SRR22022309_17669	Actinomycetota	Actinomycetes	-	-	-	-
meat	SRR22022309	SRR22022309_19388	Pseudomonadota	Gammaproteobacteria	Pseudomonadales	Pseudomonadaceae	Pseudomonas	Pseudomonas aeruginosa
meat	SRR22022309	SRR22022309_19490	Pseudomonadota	Gammaproteobacteria	Xanthomonadales	Xanthomonadaceae	Xylella	Xylella fastidiosa
meat	SRR22022309	SRR22022309_19498	Pseudomonadota	Gammaproteobacteria	Pseudomonadales	Pseudomonadaceae	Pseudomonas	Pseudomonas aeruginosa
meat	SRR22022309	SRR22022309_19565	Pseudomonadota	Betaproteobacteria	-	-	-	-
meat	SRR22022309	SRR22022309_19760	Pseudomonadota	Gammaproteobacteria	Pseudomonadales	Pseudomonadaceae	Pseudomonas	-
meat	SRR22022309	SRR22022309_20417	Pseudomonadota	Gammaproteobacteria	Aeromonadales	Aeromonadaceae	Aeromonas	-
meat	SRR22022309	SRR22022309_20945	Pseudomonadota	Gammaproteobacteria	Moraxellales	Moraxellaceae	-	-
meat	SRR22022309	SRR22022309_21416	Pseudomonadota	Gammaproteobacteria	Pseudomonadales	Pseudomonadaceae	Pseudomonas	Pseudomonas aeruginosa
meat	SRR22022309	SRR22022309_21735	Bacillota	-	-	-	-	-
meat	SRR22022309	SRR22022309_22814	Pseudomonadota	Gammaproteobacteria	Moraxellales	Moraxellaceae	Psychrobacter	Psychrobacter sp.
meat	SRR22022309	SRR22022309_25323	Pseudomonadota	Gammaproteobacteria	Pseudomonadales	Pseudomonadaceae	Pseudomonas	Pseudomonas putida
meat	SRR22022309	SRR22022309_26580	Bacillota	Bacilli	Bacillales	Bacillaceae	Bacillus	Bacillus licheniformis
meat	SRR22022309	SRR22022309_26950	Pseudomonadota	Gammaproteobacteria	Pseudomonadales	Pseudomonadaceae	Pseudomonas	Pseudomonas putida
meat	SRR22022309	SRR22022309_27916	Pseudomonadota	Betaproteobacteria	Burkholderiales	-	-	-
meat	SRR22022309	SRR22022309_28684	Pseudomonadota	Gammaproteobacteria	Moraxellales	Moraxellaceae	Psychrobacter	Psychrobacter sp.
meat	SRR22022309	SRR22022309_29373	Pseudomonadota	Gammaproteobacteria	Pseudomonadales	Pseudomonadaceae	Pseudomonas	Pseudomonas syringae
meat	SRR22022309	SRR22022309_29502	Pseudomonadota	Gammaproteobacteria	Enterobacterales	Enterobacteriaceae	Salmonella	-
meat	SRR22022309	SRR22022309_30650	Pseudomonadota	Betaproteobacteria	-	-	-	-
meat	SRR22022309	SRR22022309_31402	Pseudomonadota	Gammaproteobacteria	Xanthomonadales	Xanthomonadaceae	Xanthomonas	-
meat	SRR22022309	SRR22022309_32025	Pseudomonadota	Alphaproteobacteria	-	-	-	-
meat	SRR22022309	SRR22022309_32088	Pseudomonadota	Gammaproteobacteria	Enterobacterales	Enterobacteriaceae	Klebsiella	Klebsiella pneumoniae
meat	SRR22022309	SRR22022309_32206	Pseudomonadota	Gammaproteobacteria	Pseudomonadales	Pseudomonadaceae	Pseudomonas	Pseudomonas syringae
meat	SRR22022309	SRR22022309_32363	Pseudomonadota	Gammaproteobacteria	Pseudomonadales	Pseudomonadaceae	Pseudomonas	-
meat	SRR22022309	SRR22022309_32513	Pseudomonadota	Gammaproteobacteria	Pseudomonadales	Pseudomonadaceae	Pseudomonas	-
meat	SRR22022309	SRR22022309_33845	Pseudomonadota	Betaproteobacteria	-	-	-	-
meat	SRR22022309	SRR22022309_34412	Pseudomonadota	Gammaproteobacteria	Pseudomonadales	Pseudomonadaceae	Pseudomonas	Pseudomonas syringae group genomosp. 3
meat	SRR22022309	SRR22022309_34877	Pseudomonadota	Gammaproteobacteria	Pseudomonadales	Pseudomonadaceae	Pseudomonas	Pseudomonas syringae
meat	SRR22022309	SRR22022309_35588	Pseudomonadota	Gammaproteobacteria	Xanthomonadales	Xanthomonadaceae	-	-
meat	SRR22022309	SRR22022309_37594	Pseudomonadota	Gammaproteobacteria	Moraxellales	Moraxellaceae	Acinetobacter	Acinetobacter baumannii
meat	SRR22022309	SRR22022309_39821	Pseudomonadota	Gammaproteobacteria	Xanthomonadales	Xanthomonadaceae	-	-
meat	SRR22022309	SRR22022309_41229	Pseudomonadota	Gammaproteobacteria	Enterobacterales	Enterobacteriaceae	-	-
meat	SRR22022309	SRR22022309_43363	Pseudomonadota	Gammaproteobacteria	Enterobacterales	Enterobacteriaceae	Klebsiella	-
meat	SRR22022309	SRR22022309_43402	Pseudomonadota	Gammaproteobacteria	Enterobacterales	Enterobacteriaceae	Escherichia	-
meat	SRR22022309	SRR22022309_54824	Pseudomonadota	Gammaproteobacteria	Moraxellales	Moraxellaceae	Acinetobacter	Acinetobacter wuhouensis
meat	SRR22022309	SRR22022309_55739	Pseudomonadota	Gammaproteobacteria	Pseudomonadales	Pseudomonadaceae	Pseudomonas	Pseudomonas syringae
meat	SRR22022309	SRR22022309_56926	Pseudomonadota	Gammaproteobacteria	Moraxellales	Moraxellaceae	Psychrobacter	Psychrobacter sp.
meat	SRR22022309	SRR22022309_57612	Pseudomonadota	Gammaproteobacteria	Pseudomonadales	Pseudomonadaceae	Pseudomonas	Pseudomonas aeruginosa
meat	SRR22022309	SRR22022309_58190	Pseudomonadota	Gammaproteobacteria	Enterobacterales	Morganellaceae	-	-
meat	SRR22022309	SRR22022309_61328	Pseudomonadota	Gammaproteobacteria	Enterobacterales	Enterobacteriaceae	Klebsiella	Klebsiella pneumoniae
meat	SRR22022309	SRR22022309_62296	Pseudomonadota	Gammaproteobacteria	Enterobacterales	Enterobacteriaceae	-	-
meat	SRR22022309	SRR22022309_65861	Planctomycetota	-	-	-	-	-
meat	SRR22022309	SRR22022309_65900	Pseudomonadota	Gammaproteobacteria	Pseudomonadales	Pseudomonadaceae	Pseudomonas	-
meat	SRR22022309	SRR22022309_66671	Pseudomonadota	Gammaproteobacteria	-	-	-	-
meat	SRR22022309	SRR22022309_67608	Pseudomonadota	Betaproteobacteria	Burkholderiales	Burkholderiaceae	Ralstonia	-
meat	SRR22022309	SRR22022309_68446	Pseudomonadota	Gammaproteobacteria	Pseudomonadales	Pseudomonadaceae	Pseudomonas	Pseudomonas syringae
meat	SRR22022309	SRR22022309_68860	Pseudomonadota	Gammaproteobacteria	-	-	-	-
meat	SRR22022309	SRR22022309_71705	Pseudomonadota	Gammaproteobacteria	Enterobacterales	Enterobacteriaceae	Citrobacter	-
meat	SRR22022309	SRR22022309_74088	Pseudomonadota	Alphaproteobacteria	-	-	-	-
meat	SRR22022309	SRR22022309_78315	Pseudomonadota	Gammaproteobacteria	Enterobacterales	-	-	-
meat	SRR22022309	SRR22022309_78918	Pseudomonadota	Gammaproteobacteria	Enterobacterales	Enterobacteriaceae	-	-
meat	SRR22022309	SRR22022309_83950	Pseudomonadota	Gammaproteobacteria	Pseudomonadales	Pseudomonadaceae	Pseudomonas	Pseudomonas putida
meat	SRR22022309	SRR22022309_84364	Pseudomonadota	Gammaproteobacteria	-	-	-	-
meat	SRR22022309	SRR22022309_86910	Pseudomonadota	Gammaproteobacteria	Alteromonadales	-	-	-
meat	SRR22022309	SRR22022309_86980	Pseudomonadota	Betaproteobacteria	-	-	-	-
meat	SRR22022309	SRR22022309_87124	Pseudomonadota	Gammaproteobacteria	Enterobacterales	Enterobacteriaceae	-	-
meat	SRR22022309	SRR22022309_87172	Pseudomonadota	Gammaproteobacteria	Enterobacterales	Enterobacteriaceae	-	-
meat	SRR22022309	SRR22022309_87689	Pseudomonadota	Gammaproteobacteria	Pseudomonadales	Pseudomonadaceae	Pseudomonas	-
meat	SRR22022309	SRR22022309_88669	Pseudomonadota	Alphaproteobacteria	-	-	-	-
meat	SRR22022309	SRR22022309_90318	Pseudomonadota	Gammaproteobacteria	Moraxellales	Moraxellaceae	Psychrobacter	Psychrobacter sp.
meat	SRR22022309	SRR22022309_92885	Pseudomonadota	Gammaproteobacteria	Moraxellales	Moraxellaceae	Psychrobacter	Psychrobacter sp.
meat	SRR22022309	SRR22022309_93137	Pseudomonadota	Gammaproteobacteria	Moraxellales	Moraxellaceae	-	-
meat	SRR22022309	SRR22022309_95117	Pseudomonadota	Gammaproteobacteria	Moraxellales	Moraxellaceae	Acinetobacter	-
meat	SRR22022309	SRR22022309_95773	Pseudomonadota	Gammaproteobacteria	Pseudomonadales	Pseudomonadaceae	Pseudomonas	-
meat	SRR22022309	SRR22022309_95797	Pseudomonadota	Gammaproteobacteria	Moraxellales	Moraxellaceae	Acinetobacter	Acinetobacter baumannii
meat	SRR22022309	SRR22022309_98586	Pseudomonadota	Gammaproteobacteria	Pseudomonadales	Pseudomonadaceae	Pseudomonas	-
meat	SRR22022309	SRR22022309_101589	Pseudomonadota	Gammaproteobacteria	Pseudomonadales	Pseudomonadaceae	Pseudomonas	Pseudomonas aeruginosa
meat	SRR22022309	SRR22022309_104362	Pseudomonadota	Gammaproteobacteria	-	-	-	-
meat	SRR22022309	SRR22022309_106768	Pseudomonadota	Gammaproteobacteria	Enterobacterales	Morganellaceae	-	-
meat	SRR22022309	SRR22022309_108397	Pseudomonadota	Gammaproteobacteria	Moraxellales	Moraxellaceae	Acinetobacter	Acinetobacter baumannii
meat	SRR22022309	SRR22022309_111074	Pseudomonadota	Gammaproteobacteria	Pseudomonadales	Pseudomonadaceae	Pseudomonas	-
meat	SRR22022309	SRR22022309_125394	Pseudomonadota	Gammaproteobacteria	Moraxellales	Moraxellaceae	Acinetobacter	Acinetobacter indicus
meat	SRR22022309	SRR22022309_127170	Pseudomonadota	Gammaproteobacteria	Moraxellales	Moraxellaceae	Psychrobacter	Psychrobacter sp.
meat	SRR22022309	SRR22022309_143987	Pseudomonadota	Gammaproteobacteria	Moraxellales	Moraxellaceae	Acinetobacter	-
meat	SRR22022309	SRR22022309_147974	Pseudomonadota	Gammaproteobacteria	Moraxellales	Moraxellaceae	Psychrobacter	Psychrobacter sp.
meat	SRR22022309	SRR22022309_150108	Bacillota	Bacilli	Bacillales	-	-	-
meat	SRR22022309	SRR22022309_150893	Pseudomonadota	Gammaproteobacteria	Moraxellales	Moraxellaceae	Psychrobacter	Psychrobacter sp.
meat	SRR22022309	SRR22022309_167234	Pseudomonadota	Gammaproteobacteria	Moraxellales	Moraxellaceae	Psychrobacter	Psychrobacter sp.
meat	SRR22022309	SRR22022309_176114	Pseudomonadota	Betaproteobacteria	-	-	-	-
meat	SRR22022309	SRR22022309_220419	Bacillota	Bacilli	-	-	-	-
meat	SRR22022310	SRR22022310_17253	Bacillota	-	-	-	-	-
meat	SRR22022310	SRR22022310_32953	Bacillota	Bacilli	Bacillales	Paenibacillaceae	Paenibacillus	-
meat	SRR22022310	SRR22022310_77983	Pseudomonadota	Gammaproteobacteria	Enterobacterales	Enterobacteriaceae	-	-
meat	SRR22022310	SRR22022310_79950	Pseudomonadota	Gammaproteobacteria	Enterobacterales	Erwiniaceae	Pantoea	Pantoea agglomerans
meat	SRR22022310	SRR22022310_87995	Bacillota	Bacilli	Lactobacillales	Enterococcaceae	-	-
meat	SRR22022310	SRR22022310_121078	Pseudomonadota	Gammaproteobacteria	Aeromonadales	Aeromonadaceae	Aeromonas	Aeromonas caviae
meat	SRR22022310	SRR22022310_124696	Pseudomonadota	Gammaproteobacteria	Pseudomonadales	Pseudomonadaceae	Pseudomonas	-
meat	SRR22022310	SRR22022310_163565	Pseudomonadota	Gammaproteobacteria	Enterobacterales	Yersiniaceae	Yersinia	-
meat	SRR22022310	SRR22022310_192412	Pseudomonadota	Gammaproteobacteria	Enterobacterales	Yersiniaceae	Yersinia	-
meat	SRR22022310	SRR22022310_213538	Pseudomonadota	Gammaproteobacteria	Enterobacterales	Enterobacteriaceae	Escherichia	Escherichia coli
meat	SRR22022310	SRR22022310_215698	Pseudomonadota	Gammaproteobacteria	Enterobacterales	Erwiniaceae	-	-
meat	SRR22022310	SRR22022310_218669	Pseudomonadota	Gammaproteobacteria	Enterobacterales	Enterobacteriaceae	Klebsiella	Klebsiella pneumoniae
meat	SRR22022310	SRR22022310_221331	Bacillota	Bacilli	Lactobacillales	Enterococcaceae	Enterococcus	Enterococcus faecium
meat	SRR22022310	SRR22022310_221372	Pseudomonadota	Gammaproteobacteria	Pseudomonadales	Pseudomonadaceae	Pseudomonas	-
meat	SRR22022310	SRR22022310_222727	Pseudomonadota	Gammaproteobacteria	Enterobacterales	-	-	-
meat	SRR22022310	SRR22022310_222734	Bacillota	Bacilli	Bacillales	Staphylococcaceae	Staphylococcus	-
meat	SRR22022310	SRR22022310_223677	Cyanobacteriota	Cyanophyceae	-	-	-	-
meat	SRR22022310	SRR22022310_224158	Pseudomonadota	Gammaproteobacteria	Enterobacterales	Hafniaceae	Edwardsiella	-
meat	SRR22022310	SRR22022310_224716	Bacillota	Bacilli	Lactobacillales	Streptococcaceae	-	-
meat	SRR22022310	SRR22022310_225357	Bacillota	Bacilli	Bacillales	Staphylococcaceae	Staphylococcus	Staphylococcus aureus
meat	SRR22022310	SRR22022310_228540	Bacillota	Bacilli	Lactobacillales	Enterococcaceae	Enterococcus	-
meat	SRR22022310	SRR22022310_229949	Pseudomonadota	Gammaproteobacteria	Vibrionales	Vibrionaceae	-	-
meat	SRR22022310	SRR22022310_229951	Pseudomonadota	Gammaproteobacteria	Enterobacterales	Enterobacteriaceae	Enterobacter	-
meat	SRR22022310	SRR22022310_230021	Bacillota	Bacilli	Lactobacillales	Carnobacteriaceae	Carnobacterium	-
meat	SRR22022310	SRR22022310_231012	Pseudomonadota	Gammaproteobacteria	Enterobacterales	Enterobacteriaceae	Escherichia	Escherichia coli
meat	SRR22022310	SRR22022310_231296	Pseudomonadota	Gammaproteobacteria	Aeromonadales	Aeromonadaceae	Aeromonas	Aeromonas salmonicida
meat	SRR22022310	SRR22022310_231424	Pseudomonadota	Gammaproteobacteria	Enterobacterales	Enterobacteriaceae	Citrobacter	-
meat	SRR22022310	SRR22022310_231435	Bacillota	Bacilli	Lactobacillales	Enterococcaceae	Vagococcus	-
meat	SRR22022310	SRR22022310_231743	Pseudomonadota	Gammaproteobacteria	Enterobacterales	Enterobacteriaceae	-	-
meat	SRR22022310	SRR22022310_231873	Pseudomonadota	Gammaproteobacteria	Enterobacterales	Morganellaceae	Providencia	-
meat	SRR22022310	SRR22022310_232629	Pseudomonadota	Gammaproteobacteria	Aeromonadales	Aeromonadaceae	Aeromonas	-
meat	SRR22022310	SRR22022310_232737	Pseudomonadota	Alphaproteobacteria	-	-	-	-
meat	SRR22022310	SRR22022310_235072	Bacillota	-	-	-	-	-
meat	SRR22022310	SRR22022310_235189	Pseudomonadota	Gammaproteobacteria	Enterobacterales	-	-	-
meat	SRR22022310	SRR22022310_235299	Pseudomonadota	Gammaproteobacteria	Aeromonadales	Aeromonadaceae	Aeromonas	Aeromonas caviae
meat	SRR22022310	SRR22022310_236091	Pseudomonadota	Gammaproteobacteria	Pseudomonadales	Pseudomonadaceae	Pseudomonas	-
meat	SRR22022310	SRR22022310_237823	Pseudomonadota	Betaproteobacteria	-	-	-	-
meat	SRR22022310	SRR22022310_238643	Pseudomonadota	Gammaproteobacteria	Enterobacterales	Enterobacteriaceae	Salmonella	-
meat	SRR22022310	SRR22022310_240281	Bacillota	Bacilli	Lactobacillales	Enterococcaceae	Enterococcus	Enterococcus faecium
meat	SRR22022310	SRR22022310_240408	Pseudomonadota	Betaproteobacteria	-	-	-	-
meat	SRR22022310	SRR22022310_241418	Pseudomonadota	Gammaproteobacteria	Enterobacterales	Enterobacteriaceae	Klebsiella	Klebsiella pneumoniae
meat	SRR22022310	SRR22022310_244969	Pseudomonadota	Gammaproteobacteria	Enterobacterales	Enterobacteriaceae	Klebsiella	-
meat	SRR22022310	SRR22022310_248377	Bacillota	Bacilli	Lactobacillales	Streptococcaceae	Lactococcus	Lactococcus cremoris
meat	SRR22022310	SRR22022310_249188	Pseudomonadota	Gammaproteobacteria	Enterobacterales	Enterobacteriaceae	Klebsiella	-
meat	SRR22022310	SRR22022310_254689	Pseudomonadota	Gammaproteobacteria	Moraxellales	Moraxellaceae	-	-
meat	SRR22022310	SRR22022310_254798	Pseudomonadota	Gammaproteobacteria	Enterobacterales	Enterobacteriaceae	Escherichia	Escherichia coli
meat	SRR22022310	SRR22022310_255616	Pseudomonadota	Gammaproteobacteria	Pseudomonadales	Pseudomonadaceae	Pseudomonas	Pseudomonas putida
meat	SRR22022310	SRR22022310_256606	Pseudomonadota	Gammaproteobacteria	Enterobacterales	Enterobacteriaceae	Leclercia	Leclercia adecarboxylata
meat	SRR22022310	SRR22022310_257830	Pseudomonadota	Gammaproteobacteria	Aeromonadales	Aeromonadaceae	Aeromonas	Aeromonas caviae
meat	SRR22022310	SRR22022310_258187	Pseudomonadota	Gammaproteobacteria	Enterobacterales	Enterobacteriaceae	Citrobacter	-
meat	SRR22022310	SRR22022310_258743	Pseudomonadota	Gammaproteobacteria	Pseudomonadales	Pseudomonadaceae	Pseudomonas	-
meat	SRR22022310	SRR22022310_259495	Pseudomonadota	Betaproteobacteria	-	-	-	-
meat	SRR22022310	SRR22022310_264756	Bacillota	Bacilli	Bacillales	Staphylococcaceae	Macrococcus	Macrococcus caseolyticus
meat	SRR22022310	SRR22022310_264757	Pseudomonadota	Gammaproteobacteria	Moraxellales	Moraxellaceae	Acinetobacter	Acinetobacter lwoffii
meat	SRR22022310	SRR22022310_265095	Pseudomonadota	Gammaproteobacteria	Moraxellales	Moraxellaceae	Acinetobacter	Acinetobacter lwoffii
meat	SRR22022310	SRR22022310_265591	Pseudomonadota	Gammaproteobacteria	Alteromonadales	Shewanellaceae	Shewanella	Shewanella baltica
meat	SRR22022310	SRR22022310_265658	Pseudomonadota	Gammaproteobacteria	Aeromonadales	Aeromonadaceae	Aeromonas	Aeromonas veronii
meat	SRR22022310	SRR22022310_265679	Bacillota	Bacilli	Lactobacillales	-	-	-
meat	SRR22022310	SRR22022310_267286	Bacillota	Bacilli	Lactobacillales	Streptococcaceae	-	-
meat	SRR22022310	SRR22022310_267337	Pseudomonadota	Gammaproteobacteria	Moraxellales	Moraxellaceae	Acinetobacter	-
meat	SRR22022310	SRR22022310_267369	Bacillota	Bacilli	Lactobacillales	Enterococcaceae	Enterococcus	Enterococcus faecalis
meat	SRR22022310	SRR22022310_269375	Pseudomonadota	Betaproteobacteria	-	-	-	-
meat	SRR22022310	SRR22022310_269383	Pseudomonadota	Gammaproteobacteria	Enterobacterales	Enterobacteriaceae	Escherichia	Escherichia coli
meat	SRR22022310	SRR22022310_270748	Pseudomonadota	Gammaproteobacteria	Enterobacterales	Morganellaceae	-	-
meat	SRR22022310	SRR22022310_270845	Pseudomonadota	Gammaproteobacteria	Enterobacterales	Enterobacteriaceae	Klebsiella	-
meat	SRR22022310	SRR22022310_272665	Bacillota	Bacilli	Lactobacillales	Enterococcaceae	Enterococcus	Enterococcus faecalis
meat	SRR22022310	SRR22022310_274618	Pseudomonadota	Gammaproteobacteria	Enterobacterales	-	-	-
meat	SRR22022310	SRR22022310_275803	Pseudomonadota	Gammaproteobacteria	Enterobacterales	Enterobacteriaceae	Escherichia	Escherichia coli
meat	SRR22022310	SRR22022310_276216	Pseudomonadota	Gammaproteobacteria	Moraxellales	Moraxellaceae	Psychrobacter	Psychrobacter sp.
meat	SRR22022310	SRR22022310_276412	Pseudomonadota	Gammaproteobacteria	Enterobacterales	Erwiniaceae	Pantoea	-
meat	SRR22022310	SRR22022310_277109	Pseudomonadota	Gammaproteobacteria	Moraxellales	Moraxellaceae	Acinetobacter	Acinetobacter johnsonii
meat	SRR22022310	SRR22022310_280927	Pseudomonadota	Gammaproteobacteria	Pseudomonadales	Pseudomonadaceae	Pseudomonas	-
meat	SRR22022310	SRR22022310_282075	Pseudomonadota	Gammaproteobacteria	Enterobacterales	Yersiniaceae	Yersinia	Yersinia ruckeri
meat	SRR22022310	SRR22022310_282113	Pseudomonadota	Gammaproteobacteria	Enterobacterales	Enterobacteriaceae	-	-
meat	SRR22022310	SRR22022310_282749	Pseudomonadota	Gammaproteobacteria	Enterobacterales	Enterobacteriaceae	Klebsiella	Klebsiella pneumoniae
meat	SRR22022310	SRR22022310_283726	Bacillota	Bacilli	Lactobacillales	Carnobacteriaceae	Carnobacterium	-
meat	SRR22022310	SRR22022310_283796	Pseudomonadota	Gammaproteobacteria	Moraxellales	Moraxellaceae	Acinetobacter	Acinetobacter pittii
meat	SRR22022310	SRR22022310_285118	Pseudomonadota	Gammaproteobacteria	Alteromonadales	-	-	-
meat	SRR22022310	SRR22022310_285850	Pseudomonadota	Gammaproteobacteria	-	-	-	-
meat	SRR22022310	SRR22022310_286163	Pseudomonadota	Gammaproteobacteria	Enterobacterales	Yersiniaceae	Serratia	-
meat	SRR22022310	SRR22022310_286454	Pseudomonadota	Gammaproteobacteria	Enterobacterales	Morganellaceae	-	-
meat	SRR22022310	SRR22022310_288627	Pseudomonadota	Gammaproteobacteria	Enterobacterales	Enterobacteriaceae	Enterobacter	Enterobacter hormaechei
meat	SRR22022310	SRR22022310_288666	Pseudomonadota	Betaproteobacteria	Burkholderiales	Burkholderiaceae	Burkholderia	Burkholderia glumae
meat	SRR22022310	SRR22022310_288916	Pseudomonadota	Gammaproteobacteria	Enterobacterales	Enterobacteriaceae	Citrobacter	Citrobacter freundii
meat	SRR22022310	SRR22022310_289431	Pseudomonadota	Gammaproteobacteria	Moraxellales	Moraxellaceae	Acinetobacter	Acinetobacter johnsonii
meat	SRR22022310	SRR22022310_290025	Pseudomonadota	Gammaproteobacteria	Enterobacterales	Enterobacteriaceae	Escherichia	Escherichia coli
meat	SRR22022310	SRR22022310_293423	Bacillota	Bacilli	Bacillales	Paenibacillaceae	Paenibacillus	-
meat	SRR22022310	SRR22022310_294768	Pseudomonadota	Gammaproteobacteria	Enterobacterales	Enterobacteriaceae	Klebsiella	Klebsiella pneumoniae
meat	SRR22022310	SRR22022310_295049	Pseudomonadota	Gammaproteobacteria	Enterobacterales	Enterobacteriaceae	-	-
meat	SRR22022310	SRR22022310_295159	Pseudomonadota	Gammaproteobacteria	Enterobacterales	Enterobacteriaceae	Enterobacter	-
meat	SRR22022310	SRR22022310_296433	Bacillota	Bacilli	Lactobacillales	Enterococcaceae	Enterococcus	Enterococcus faecium
meat	SRR22022310	SRR22022310_297360	Pseudomonadota	Gammaproteobacteria	Aeromonadales	Aeromonadaceae	Aeromonas	Aeromonas hydrophila
meat	SRR22022310	SRR22022310_297818	Bacillota	Bacilli	Lactobacillales	Enterococcaceae	Enterococcus	Enterococcus faecalis
meat	SRR22022310	SRR22022310_297935	Pseudomonadota	Gammaproteobacteria	Alteromonadales	-	-	-
meat	SRR22022310	SRR22022310_298578	Bacillota	Bacilli	Bacillales	Staphylococcaceae	Staphylococcus	-
meat	SRR22022310	SRR22022310_298590	Bacillota	-	-	-	-	-
meat	SRR22022310	SRR22022310_298596	Bacillota	Bacilli	Lactobacillales	Lactobacillaceae	Leuconostoc	-
meat	SRR22022310	SRR22022310_299745	Bacillota	Bacilli	Bacillales	Staphylococcaceae	Macrococcus	Macrococcus caseolyticus
meat	SRR22022310	SRR22022310_299836	Pseudomonadota	Gammaproteobacteria	Enterobacterales	Erwiniaceae	Pantoea	-
meat	SRR22022310	SRR22022310_300919	Pseudomonadota	Gammaproteobacteria	Aeromonadales	Aeromonadaceae	Aeromonas	Aeromonas salmonicida
meat	SRR22022310	SRR22022310_301027	Pseudomonadota	Gammaproteobacteria	Enterobacterales	Enterobacteriaceae	Salmonella	Salmonella enterica
meat	SRR22022310	SRR22022310_302811	Pseudomonadota	Gammaproteobacteria	Vibrionales	Vibrionaceae	-	-
meat	SRR22022310	SRR22022310_305509	Pseudomonadota	Gammaproteobacteria	Enterobacterales	Enterobacteriaceae	Salmonella	Salmonella enterica
meat	SRR22022310	SRR22022310_309358	Pseudomonadota	Gammaproteobacteria	Enterobacterales	Enterobacteriaceae	Escherichia	-
meat	SRR22022310	SRR22022310_309512	Pseudomonadota	Gammaproteobacteria	Pseudomonadales	Pseudomonadaceae	Pseudomonas	Pseudomonas aeruginosa
meat	SRR22022310	SRR22022310_309882	Pseudomonadota	Gammaproteobacteria	Enterobacterales	Enterobacteriaceae	Escherichia	-
meat	SRR22022310	SRR22022310_311018	Pseudomonadota	Gammaproteobacteria	Enterobacterales	Enterobacteriaceae	Klebsiella	-
meat	SRR22022310	SRR22022310_311022	Pseudomonadota	Gammaproteobacteria	Moraxellales	Moraxellaceae	Acinetobacter	Acinetobacter baumannii
meat	SRR22022310	SRR22022310_311168	Pseudomonadota	Betaproteobacteria	-	-	-	-
meat	SRR22022310	SRR22022310_312614	Pseudomonadota	Gammaproteobacteria	Enterobacterales	Enterobacteriaceae	Escherichia	Escherichia coli
meat	SRR22022310	SRR22022310_314646	Pseudomonadota	Gammaproteobacteria	Enterobacterales	Enterobacteriaceae	Klebsiella	Klebsiella pneumoniae
meat	SRR22022310	SRR22022310_315362	Bacillota	Bacilli	Bacillales	Staphylococcaceae	-	-
meat	SRR22022310	SRR22022310_315670	Pseudomonadota	Gammaproteobacteria	Enterobacterales	Enterobacteriaceae	Enterobacter	Enterobacter hormaechei
meat	SRR22022310	SRR22022310_318078	Pseudomonadota	Gammaproteobacteria	Aeromonadales	Aeromonadaceae	Aeromonas	Aeromonas salmonicida
meat	SRR22022310	SRR22022310_318375	Pseudomonadota	Gammaproteobacteria	Moraxellales	Moraxellaceae	-	-
meat	SRR22022310	SRR22022310_320061	Pseudomonadota	Gammaproteobacteria	Enterobacterales	Yersiniaceae	Yersinia	Yersinia pseudotuberculosis
meat	SRR22022310	SRR22022310_320587	Pseudomonadota	Gammaproteobacteria	Pseudomonadales	Pseudomonadaceae	Pseudomonas	-
meat	SRR22022310	SRR22022310_324129	Pseudomonadota	Gammaproteobacteria	Vibrionales	Vibrionaceae	Vibrio	Vibrio cholerae
meat	SRR22022310	SRR22022310_327440	Pseudomonadota	Gammaproteobacteria	Enterobacterales	Enterobacteriaceae	Enterobacter	-
meat	SRR22022310	SRR22022310_327588	Pseudomonadota	Gammaproteobacteria	Enterobacterales	Enterobacteriaceae	Salmonella	Salmonella enterica
meat	SRR22022310	SRR22022310_332208	Pseudomonadota	Alphaproteobacteria	Sphingomonadales	Sphingomonadaceae	-	-
meat	SRR22022310	SRR22022310_333487	Bacillota	Bacilli	Bacillales	-	-	-
meat	SRR22022310	SRR22022310_333692	Pseudomonadota	Gammaproteobacteria	Aeromonadales	Aeromonadaceae	Aeromonas	Aeromonas salmonicida
meat	SRR22022310	SRR22022310_334229	Bacillota	Bacilli	Bacillales	Bacillaceae	-	-
meat	SRR22022310	SRR22022310_335027	Pseudomonadota	Gammaproteobacteria	Enterobacterales	Enterobacteriaceae	Enterobacter	-
meat	SRR22022310	SRR22022310_336243	Pseudomonadota	Gammaproteobacteria	Enterobacterales	Yersiniaceae	Yersinia	-
meat	SRR22022310	SRR22022310_337155	Pseudomonadota	Gammaproteobacteria	Moraxellales	Moraxellaceae	Acinetobacter	Acinetobacter johnsonii
meat	SRR22022310	SRR22022310_339263	Pseudomonadota	Gammaproteobacteria	Enterobacterales	Yersiniaceae	Serratia	Serratia proteamaculans
meat	SRR22022310	SRR22022310_340065	Pseudomonadota	Gammaproteobacteria	Enterobacterales	Enterobacteriaceae	Escherichia	-
meat	SRR22022310	SRR22022310_340315	Pseudomonadota	Alphaproteobacteria	-	-	-	-
meat	SRR22022310	SRR22022310_341551	Spirochaetota	Spirochaetia	-	-	-	-
meat	SRR22022310	SRR22022310_342170	Bacillota	Bacilli	Lactobacillales	Streptococcaceae	Streptococcus	-
meat	SRR22022310	SRR22022310_342227	Pseudomonadota	Gammaproteobacteria	Alteromonadales	Shewanellaceae	Shewanella	Shewanella baltica
meat	SRR22022310	SRR22022310_342370	Pseudomonadota	Gammaproteobacteria	Pseudomonadales	Pseudomonadaceae	Pseudomonas	Pseudomonas syringae
meat	SRR22022310	SRR22022310_342645	Pseudomonadota	Gammaproteobacteria	Aeromonadales	Aeromonadaceae	Aeromonas	-
meat	SRR22022310	SRR22022310_344223	Pseudomonadota	Gammaproteobacteria	Moraxellales	Moraxellaceae	Psychrobacter	Psychrobacter sp.
meat	SRR22022310	SRR22022310_344237	Pseudomonadota	Gammaproteobacteria	Legionellales	-	-	-
meat	SRR22022310	SRR22022310_344595	Pseudomonadota	Betaproteobacteria	-	-	-	-
meat	SRR22022310	SRR22022310_344732	Pseudomonadota	Gammaproteobacteria	Enterobacterales	Enterobacteriaceae	Enterobacter	-
meat	SRR22022310	SRR22022310_345155	Bacillota	Bacilli	Lactobacillales	Carnobacteriaceae	Carnobacterium	-
meat	SRR22022310	SRR22022310_345242	Pseudomonadota	Betaproteobacteria	-	-	-	-
meat	SRR22022310	SRR22022310_346740	Pseudomonadota	Gammaproteobacteria	Enterobacterales	Enterobacteriaceae	Klebsiella	-
meat	SRR22022310	SRR22022310_347626	Pseudomonadota	Gammaproteobacteria	-	-	-	-
meat	SRR22022310	SRR22022310_349556	Pseudomonadota	Betaproteobacteria	-	-	-	-
meat	SRR22022310	SRR22022310_350490	Pseudomonadota	Gammaproteobacteria	Enterobacterales	Enterobacteriaceae	Enterobacter	-
meat	SRR22022310	SRR22022310_355713	Bacillota	Bacilli	Lactobacillales	Carnobacteriaceae	Carnobacterium	-
meat	SRR22022310	SRR22022310_355754	Pseudomonadota	Gammaproteobacteria	Moraxellales	Moraxellaceae	Acinetobacter	Acinetobacter lwoffii
meat	SRR22022310	SRR22022310_356265	Bacillota	Bacilli	Lactobacillales	Enterococcaceae	Enterococcus	-
meat	SRR22022310	SRR22022310_360346	Pseudomonadota	Gammaproteobacteria	Enterobacterales	Enterobacteriaceae	Salmonella	-
meat	SRR22022310	SRR22022310_360848	Bacillota	Bacilli	Lactobacillales	Streptococcaceae	-	-
meat	SRR22022310	SRR22022310_360883	Pseudomonadota	Gammaproteobacteria	Vibrionales	Vibrionaceae	-	-
meat	SRR22022310	SRR22022310_360997	Pseudomonadota	Gammaproteobacteria	Enterobacterales	-	-	-
meat	SRR22022310	SRR22022310_362850	Pseudomonadota	Gammaproteobacteria	Enterobacterales	Enterobacteriaceae	Citrobacter	-
meat	SRR22022310	SRR22022310_364464	Pseudomonadota	Gammaproteobacteria	Enterobacterales	Enterobacteriaceae	Klebsiella	Klebsiella pneumoniae
meat	SRR22022310	SRR22022310_364710	Pseudomonadota	Gammaproteobacteria	Enterobacterales	Enterobacteriaceae	Salmonella	Salmonella enterica
meat	SRR22022310	SRR22022310_365089	Bacillota	Bacilli	Lactobacillales	Enterococcaceae	Enterococcus	Enterococcus faecalis
meat	SRR22022310	SRR22022310_365130	Pseudomonadota	Gammaproteobacteria	Pseudomonadales	Pseudomonadaceae	Pseudomonas	-
meat	SRR22022310	SRR22022310_368897	Spirochaetota	Spirochaetia	Spirochaetales	Borreliaceae	-	-
meat	SRR22022310	SRR22022310_370295	Pseudomonadota	Gammaproteobacteria	Enterobacterales	Enterobacteriaceae	Klebsiella	Klebsiella pneumoniae
meat	SRR22022310	SRR22022310_371979	Pseudomonadota	Gammaproteobacteria	-	-	-	-
meat	SRR22022310	SRR22022310_373376	Pseudomonadota	Gammaproteobacteria	Enterobacterales	Yersiniaceae	Yersinia	-
meat	SRR22022310	SRR22022310_374970	Pseudomonadota	Gammaproteobacteria	Moraxellales	Moraxellaceae	Acinetobacter	Acinetobacter johnsonii
meat	SRR22022310	SRR22022310_375694	Pseudomonadota	Gammaproteobacteria	Aeromonadales	Aeromonadaceae	Aeromonas	Aeromonas salmonicida
meat	SRR22022310	SRR22022310_379581	Pseudomonadota	Gammaproteobacteria	Vibrionales	Vibrionaceae	-	-
meat	SRR22022310	SRR22022310_380546	Pseudomonadota	Gammaproteobacteria	-	-	-	-
meat	SRR22022310	SRR22022310_381312	Pseudomonadota	Gammaproteobacteria	Pseudomonadales	Pseudomonadaceae	Pseudomonas	Pseudomonas aeruginosa
meat	SRR22022310	SRR22022310_383406	Bacillota	Bacilli	Lactobacillales	Enterococcaceae	Enterococcus	Enterococcus faecium
meat	SRR22022310	SRR22022310_384142	Pseudomonadota	Gammaproteobacteria	Enterobacterales	Enterobacteriaceae	-	-
meat	SRR22022310	SRR22022310_384264	Pseudomonadota	Gammaproteobacteria	Alteromonadales	-	-	-
meat	SRR22022310	SRR22022310_386098	Pseudomonadota	Gammaproteobacteria	Aeromonadales	Aeromonadaceae	Aeromonas	Aeromonas hydrophila
meat	SRR22022310	SRR22022310_390100	Pseudomonadota	Gammaproteobacteria	Moraxellales	Moraxellaceae	-	-
meat	SRR22022310	SRR22022310_391257	Bacillota	Bacilli	Lactobacillales	Carnobacteriaceae	Carnobacterium	-
meat	SRR22022310	SRR22022310_391839	Pseudomonadota	Gammaproteobacteria	Pseudomonadales	Pseudomonadaceae	Pseudomonas	-
meat	SRR22022310	SRR22022310_393558	Bacillota	Bacilli	Lactobacillales	Enterococcaceae	Enterococcus	Enterococcus faecalis
meat	SRR22022310	SRR22022310_395206	Pseudomonadota	Gammaproteobacteria	Moraxellales	Moraxellaceae	Psychrobacter	Psychrobacter sp.
meat	SRR22022310	SRR22022310_401443	Pseudomonadota	Gammaproteobacteria	Alteromonadales	-	-	-
meat	SRR22022310	SRR22022310_401634	Pseudomonadota	Alphaproteobacteria	-	-	-	-
meat	SRR22022310	SRR22022310_401656	Pseudomonadota	Gammaproteobacteria	Enterobacterales	Erwiniaceae	Pantoea	-
meat	SRR22022310	SRR22022310_403415	Pseudomonadota	Gammaproteobacteria	Moraxellales	Moraxellaceae	Acinetobacter	Acinetobacter haemolyticus
meat	SRR22022310	SRR22022310_405637	Pseudomonadota	Gammaproteobacteria	Enterobacterales	Enterobacteriaceae	Salmonella	Salmonella enterica
meat	SRR22022310	SRR22022310_406168	Pseudomonadota	Gammaproteobacteria	Enterobacterales	Enterobacteriaceae	Salmonella	Salmonella enterica
meat	SRR22022310	SRR22022310_406480	Pseudomonadota	Gammaproteobacteria	Moraxellales	Moraxellaceae	Acinetobacter	Acinetobacter baumannii
meat	SRR22022310	SRR22022310_407245	Pseudomonadota	Gammaproteobacteria	Enterobacterales	Enterobacteriaceae	Enterobacter	-
meat	SRR22022310	SRR22022310_408177	Pseudomonadota	Gammaproteobacteria	Alteromonadales	-	-	-
meat	SRR22022310	SRR22022310_409296	Pseudomonadota	Gammaproteobacteria	Enterobacterales	Enterobacteriaceae	Klebsiella	Klebsiella pneumoniae
meat	SRR22022310	SRR22022310_409828	Pseudomonadota	Gammaproteobacteria	Enterobacterales	Enterobacteriaceae	Klebsiella	Klebsiella pneumoniae
meat	SRR22022310	SRR22022310_411590	Pseudomonadota	Gammaproteobacteria	Enterobacterales	Enterobacteriaceae	Enterobacter	-
meat	SRR22022310	SRR22022310_413648	Pseudomonadota	Gammaproteobacteria	Enterobacterales	Enterobacteriaceae	-	-
meat	SRR22022310	SRR22022310_414959	Pseudomonadota	Gammaproteobacteria	Moraxellales	Moraxellaceae	Acinetobacter	Acinetobacter baumannii
meat	SRR22022310	SRR22022310_414989	Actinomycetota	Actinomycetes	-	-	-	-
meat	SRR22022310	SRR22022310_415364	Pseudomonadota	Gammaproteobacteria	Moraxellales	Moraxellaceae	Acinetobacter	Acinetobacter indicus
meat	SRR22022310	SRR22022310_415796	Pseudomonadota	Gammaproteobacteria	Enterobacterales	-	-	-
meat	SRR22022310	SRR22022310_417183	Pseudomonadota	Gammaproteobacteria	Aeromonadales	Aeromonadaceae	Aeromonas	Aeromonas caviae
meat	SRR22022310	SRR22022310_417646	Pseudomonadota	Gammaproteobacteria	Enterobacterales	Enterobacteriaceae	-	-
meat	SRR22022310	SRR22022310_418875	Pseudomonadota	Gammaproteobacteria	-	-	-	-
meat	SRR22022310	SRR22022310_421132	Bacillota	Bacilli	-	-	-	-
meat	SRR22022310	SRR22022310_422885	Thermodesulfobacteriota	Desulfovibrionia	Desulfovibrionales	Desulfovibrionaceae	-	-
meat	SRR22022310	SRR22022310_423713	Pseudomonadota	Gammaproteobacteria	Enterobacterales	Enterobacteriaceae	Klebsiella	Klebsiella pneumoniae
meat	SRR22022310	SRR22022310_424646	Pseudomonadota	Gammaproteobacteria	Enterobacterales	Yersiniaceae	Serratia	-
meat	SRR22022310	SRR22022310_424896	Pseudomonadota	Betaproteobacteria	-	-	-	-
meat	SRR22022310	SRR22022310_425545	Pseudomonadota	Gammaproteobacteria	Vibrionales	Vibrionaceae	Vibrio	-
meat	SRR22022310	SRR22022310_426666	Pseudomonadota	Gammaproteobacteria	Moraxellales	Moraxellaceae	Acinetobacter	-
meat	SRR22022310	SRR22022310_429683	Pseudomonadota	Gammaproteobacteria	Aeromonadales	Aeromonadaceae	Aeromonas	Aeromonas caviae
meat	SRR22022310	SRR22022310_431551	Pseudomonadota	Gammaproteobacteria	Enterobacterales	Yersiniaceae	-	-
meat	SRR22022310	SRR22022310_432089	Pseudomonadota	Gammaproteobacteria	Pseudomonadales	Pseudomonadaceae	Pseudomonas	Pseudomonas syringae
meat	SRR22022310	SRR22022310_434618	Bacillota	Bacilli	Lactobacillales	Enterococcaceae	Enterococcus	Enterococcus faecalis
meat	SRR22022310	SRR22022310_434833	Pseudomonadota	Gammaproteobacteria	Enterobacterales	-	-	-
meat	SRR22022310	SRR22022310_435819	Pseudomonadota	Gammaproteobacteria	Pseudomonadales	Pseudomonadaceae	Pseudomonas	-
meat	SRR22022310	SRR22022310_436119	Pseudomonadota	Gammaproteobacteria	Enterobacterales	Enterobacteriaceae	Salmonella	-
meat	SRR22022310	SRR22022310_436347	Pseudomonadota	Gammaproteobacteria	Enterobacterales	Enterobacteriaceae	Klebsiella	-
meat	SRR22022310	SRR22022310_437335	Pseudomonadota	Gammaproteobacteria	Enterobacterales	Enterobacteriaceae	Salmonella	-
meat	SRR22022310	SRR22022310_437924	Pseudomonadota	Gammaproteobacteria	Aeromonadales	Aeromonadaceae	Aeromonas	Aeromonas caviae
meat	SRR22022310	SRR22022310_438697	Pseudomonadota	Gammaproteobacteria	Pseudomonadales	Pseudomonadaceae	Pseudomonas	-
meat	SRR22022310	SRR22022310_438705	Pseudomonadota	Alphaproteobacteria	Rhodospirillales	-	-	-
meat	SRR22022310	SRR22022310_439189	Pseudomonadota	Gammaproteobacteria	Aeromonadales	Aeromonadaceae	Aeromonas	Aeromonas salmonicida
meat	SRR22022310	SRR22022310_441295	Bacillota	Bacilli	Bacillales	Staphylococcaceae	-	-
meat	SRR22022310	SRR22022310_441555	Pseudomonadota	Gammaproteobacteria	Moraxellales	Moraxellaceae	Acinetobacter	-
meat	SRR22022310	SRR22022310_443902	Bacillota	Bacilli	Lactobacillales	-	-	-
meat	SRR22022310	SRR22022310_443932	Pseudomonadota	Gammaproteobacteria	Moraxellales	Moraxellaceae	Acinetobacter	Acinetobacter baumannii
meat	SRR22022310	SRR22022310_444770	Pseudomonadota	Gammaproteobacteria	Aeromonadales	Aeromonadaceae	Aeromonas	Aeromonas hydrophila
meat	SRR22022310	SRR22022310_445457	Pseudomonadota	Gammaproteobacteria	Moraxellales	Moraxellaceae	Psychrobacter	Psychrobacter sp.
meat	SRR22022310	SRR22022310_445877	Pseudomonadota	Gammaproteobacteria	Xanthomonadales	Xanthomonadaceae	Xanthomonas	Xanthomonas citri
meat	SRR22022310	SRR22022310_446823	Pseudomonadota	Gammaproteobacteria	Enterobacterales	Enterobacteriaceae	Klebsiella	Klebsiella pneumoniae
meat	SRR22022310	SRR22022310_448485	Pseudomonadota	Gammaproteobacteria	-	-	-	-
meat	SRR22022310	SRR22022310_449958	Pseudomonadota	Gammaproteobacteria	Enterobacterales	Enterobacteriaceae	Salmonella	-
meat	SRR22022310	SRR22022310_450937	Pseudomonadota	Gammaproteobacteria	Aeromonadales	Aeromonadaceae	Aeromonas	Aeromonas salmonicida
meat	SRR22022310	SRR22022310_450953	Pseudomonadota	Gammaproteobacteria	Aeromonadales	Aeromonadaceae	Aeromonas	Aeromonas salmonicida
meat	SRR22022310	SRR22022310_452685	Pseudomonadota	Gammaproteobacteria	Pseudomonadales	Pseudomonadaceae	Pseudomonas	-
meat	SRR22022310	SRR22022310_454524	Pseudomonadota	Gammaproteobacteria	Enterobacterales	Hafniaceae	Edwardsiella	-
meat	SRR22022310	SRR22022310_454601	Pseudomonadota	Gammaproteobacteria	Pseudomonadales	Pseudomonadaceae	Pseudomonas	Pseudomonas syringae
meat	SRR22022310	SRR22022310_455681	Pseudomonadota	Gammaproteobacteria	Xanthomonadales	Xanthomonadaceae	Xylella	Xylella fastidiosa
meat	SRR22022310	SRR22022310_456014	Pseudomonadota	Gammaproteobacteria	Enterobacterales	Yersiniaceae	-	-
meat	SRR22022310	SRR22022310_459348	Pseudomonadota	Gammaproteobacteria	Aeromonadales	Aeromonadaceae	Aeromonas	Aeromonas hydrophila
meat	SRR22022310	SRR22022310_460580	Pseudomonadota	Gammaproteobacteria	Pseudomonadales	Pseudomonadaceae	Pseudomonas	Pseudomonas syringae
meat	SRR22022310	SRR22022310_461520	Bacillota	Bacilli	Lactobacillales	Streptococcaceae	Lactococcus	Lactococcus lactis
meat	SRR22022310	SRR22022310_464747	Pseudomonadota	Gammaproteobacteria	Aeromonadales	Aeromonadaceae	Aeromonas	Aeromonas dhakensis
meat	SRR22022310	SRR22022310_465078	Pseudomonadota	Gammaproteobacteria	Aeromonadales	Aeromonadaceae	Aeromonas	-
meat	SRR22022310	SRR22022310_465948	Pseudomonadota	Gammaproteobacteria	-	-	-	-
meat	SRR22022310	SRR22022310_466476	Pseudomonadota	Gammaproteobacteria	Enterobacterales	Enterobacteriaceae	Klebsiella	-
meat	SRR22022310	SRR22022310_467303	Pseudomonadota	Gammaproteobacteria	-	-	-	-
meat	SRR22022310	SRR22022310_467398	Pseudomonadota	Gammaproteobacteria	Legionellales	-	-	-
meat	SRR22022310	SRR22022310_468154	Bacillota	-	-	-	-	-
meat	SRR22022310	SRR22022310_469252	Pseudomonadota	Gammaproteobacteria	-	-	-	-
meat	SRR22022310	SRR22022310_469370	Pseudomonadota	Gammaproteobacteria	Enterobacterales	-	-	-
meat	SRR22022310	SRR22022310_470149	Pseudomonadota	Gammaproteobacteria	Enterobacterales	Enterobacteriaceae	-	-
meat	SRR22022310	SRR22022310_470772	Pseudomonadota	Gammaproteobacteria	Pseudomonadales	Pseudomonadaceae	Pseudomonas	-
meat	SRR22022310	SRR22022310_471496	Actinomycetota	Actinomycetes	Mycobacteriales	Nocardiaceae	Rhodococcus	-
meat	SRR22022310	SRR22022310_472057	Bacillota	Bacilli	Lactobacillales	-	-	-
meat	SRR22022310	SRR22022310_472706	Pseudomonadota	Gammaproteobacteria	Enterobacterales	Enterobacteriaceae	Enterobacter	Enterobacter roggenkampii
meat	SRR22022310	SRR22022310_476347	Pseudomonadota	Gammaproteobacteria	Enterobacterales	Enterobacteriaceae	Klebsiella	Klebsiella pneumoniae
meat	SRR22022310	SRR22022310_478009	Pseudomonadota	Gammaproteobacteria	Aeromonadales	Aeromonadaceae	Aeromonas	Aeromonas caviae
meat	SRR22022310	SRR22022310_479057	Pseudomonadota	Gammaproteobacteria	Pseudomonadales	Pseudomonadaceae	Pseudomonas	-
meat	SRR22022310	SRR22022310_482288	Pseudomonadota	Gammaproteobacteria	Enterobacterales	-	-	-
meat	SRR22022310	SRR22022310_484239	Pseudomonadota	Gammaproteobacteria	Aeromonadales	Aeromonadaceae	Aeromonas	Aeromonas hydrophila
meat	SRR22022310	SRR22022310_485523	Pseudomonadota	Gammaproteobacteria	Vibrionales	Vibrionaceae	-	-
meat	SRR22022310	SRR22022310_486074	Pseudomonadota	Gammaproteobacteria	Pseudomonadales	Pseudomonadaceae	Pseudomonas	Pseudomonas aeruginosa
meat	SRR22022310	SRR22022310_487992	Bacillota	Bacilli	-	-	-	-
meat	SRR22022310	SRR22022310_488766	Pseudomonadota	Gammaproteobacteria	Pseudomonadales	Pseudomonadaceae	Pseudomonas	Pseudomonas syringae
meat	SRR22022310	SRR22022310_488784	Pseudomonadota	Gammaproteobacteria	Enterobacterales	-	-	-
meat	SRR22022310	SRR22022310_490454	Pseudomonadota	Gammaproteobacteria	Moraxellales	Moraxellaceae	Acinetobacter	-
meat	SRR22022310	SRR22022310_492448	Pseudomonadota	Gammaproteobacteria	Enterobacterales	-	-	-
meat	SRR22022310	SRR22022310_494337	Pseudomonadota	Gammaproteobacteria	Moraxellales	Moraxellaceae	Acinetobacter	Acinetobacter johnsonii
meat	SRR22022310	SRR22022310_495082	Pseudomonadota	Gammaproteobacteria	Enterobacterales	Enterobacteriaceae	Escherichia	Escherichia coli
meat	SRR22022310	SRR22022310_498153	Pseudomonadota	Alphaproteobacteria	Rhodobacterales	-	-	-
meat	SRR22022310	SRR22022310_500274	Pseudomonadota	Gammaproteobacteria	Enterobacterales	Enterobacteriaceae	Enterobacter	-
meat	SRR22022310	SRR22022310_500901	Pseudomonadota	Gammaproteobacteria	Moraxellales	Moraxellaceae	Acinetobacter	Acinetobacter baumannii
meat	SRR22022310	SRR22022310_503533	Pseudomonadota	Gammaproteobacteria	Enterobacterales	Yersiniaceae	Yersinia	Yersinia enterocolitica
meat	SRR22022310	SRR22022310_510435	Pseudomonadota	Gammaproteobacteria	Aeromonadales	Aeromonadaceae	Aeromonas	Aeromonas salmonicida
meat	SRR22022310	SRR22022310_510746	Pseudomonadota	Gammaproteobacteria	Pseudomonadales	Pseudomonadaceae	Pseudomonas	-
meat	SRR22022310	SRR22022310_512960	Pseudomonadota	Gammaproteobacteria	Enterobacterales	Enterobacteriaceae	Enterobacter	-
meat	SRR22022310	SRR22022310_517141	Pseudomonadota	Gammaproteobacteria	Pseudomonadales	Pseudomonadaceae	Pseudomonas	Pseudomonas aeruginosa
meat	SRR22022310	SRR22022310_518282	Pseudomonadota	Gammaproteobacteria	Enterobacterales	Enterobacteriaceae	Raoultella	-
meat	SRR22022310	SRR22022310_522546	Pseudomonadota	Gammaproteobacteria	Enterobacterales	Morganellaceae	-	-
meat	SRR22022310	SRR22022310_525100	Pseudomonadota	Gammaproteobacteria	Enterobacterales	Enterobacteriaceae	Klebsiella	Klebsiella pneumoniae
meat	SRR22022310	SRR22022310_526377	Pseudomonadota	Gammaproteobacteria	Enterobacterales	Enterobacteriaceae	Klebsiella	Klebsiella pneumoniae
meat	SRR22022310	SRR22022310_527010	Bacillota	Bacilli	Lactobacillales	Enterococcaceae	-	-
meat	SRR22022310	SRR22022310_533407	Pseudomonadota	Gammaproteobacteria	Aeromonadales	Aeromonadaceae	Aeromonas	Aeromonas caviae
meat	SRR22022310	SRR22022310_533806	Pseudomonadota	Betaproteobacteria	-	-	-	-
meat	SRR22022310	SRR22022310_540584	Pseudomonadota	Gammaproteobacteria	Moraxellales	Moraxellaceae	Acinetobacter	-
meat	SRR22022310	SRR22022310_543993	Pseudomonadota	Gammaproteobacteria	Moraxellales	Moraxellaceae	Psychrobacter	Psychrobacter sp.
meat	SRR22022310	SRR22022310_545241	Pseudomonadota	Gammaproteobacteria	Pseudomonadales	Pseudomonadaceae	Pseudomonas	Pseudomonas aeruginosa
meat	SRR22022310	SRR22022310_546963	Bacillota	Bacilli	Lactobacillales	Streptococcaceae	Lactococcus	Lactococcus lactis
meat	SRR22022310	SRR22022310_547002	Pseudomonadota	Gammaproteobacteria	Moraxellales	Moraxellaceae	Acinetobacter	Acinetobacter baumannii
meat	SRR22022310	SRR22022310_548197	Pseudomonadota	Gammaproteobacteria	-	-	-	-
meat	SRR22022310	SRR22022310_551725	Pseudomonadota	Gammaproteobacteria	Enterobacterales	Enterobacteriaceae	Enterobacter	-
meat	SRR22022310	SRR22022310_557927	Pseudomonadota	Gammaproteobacteria	Vibrionales	Vibrionaceae	-	-
meat	SRR22022310	SRR22022310_558208	Pseudomonadota	Gammaproteobacteria	Enterobacterales	Enterobacteriaceae	Klebsiella	Klebsiella pneumoniae
meat	SRR22022310	SRR22022310_560144	Pseudomonadota	Gammaproteobacteria	Enterobacterales	-	-	-
meat	SRR22022310	SRR22022310_560954	Pseudomonadota	Gammaproteobacteria	Enterobacterales	Enterobacteriaceae	Klebsiella	Klebsiella pneumoniae
meat	SRR22022310	SRR22022310_563141	Bacillota	Bacilli	-	-	-	-
meat	SRR22022310	SRR22022310_566083	Pseudomonadota	Gammaproteobacteria	-	-	-	-
meat	SRR22022310	SRR22022310_568052	Pseudomonadota	Gammaproteobacteria	Enterobacterales	Enterobacteriaceae	Klebsiella	Klebsiella pneumoniae
meat	SRR22022310	SRR22022310_576113	Pseudomonadota	Gammaproteobacteria	Alteromonadales	Shewanellaceae	Shewanella	Shewanella baltica
meat	SRR22022310	SRR22022310_576488	Pseudomonadota	Gammaproteobacteria	Enterobacterales	Yersiniaceae	Yersinia	Yersinia enterocolitica
meat	SRR22022310	SRR22022310_582022	Pseudomonadota	Gammaproteobacteria	-	-	-	-
meat	SRR22022310	SRR22022310_584801	Pseudomonadota	Gammaproteobacteria	Pseudomonadales	Pseudomonadaceae	Pseudomonas	-
meat	SRR22022310	SRR22022310_585966	Pseudomonadota	Gammaproteobacteria	Enterobacterales	Enterobacteriaceae	Klebsiella	Klebsiella pneumoniae
meat	SRR22022310	SRR22022310_593435	Pseudomonadota	Gammaproteobacteria	Enterobacterales	Enterobacteriaceae	-	-
meat	SRR22022310	SRR22022310_596579	Pseudomonadota	Gammaproteobacteria	Moraxellales	Moraxellaceae	Acinetobacter	Acinetobacter indicus
meat	SRR22022310	SRR22022310_599515	Pseudomonadota	Gammaproteobacteria	Enterobacterales	Enterobacteriaceae	Klebsiella	Klebsiella pneumoniae
meat	SRR22022310	SRR22022310_610570	Spirochaetota	Spirochaetia	-	-	-	-
meat	SRR22022310	SRR22022310_630710	Pseudomonadota	Gammaproteobacteria	Enterobacterales	Enterobacteriaceae	-	-
meat	SRR22022310	SRR22022310_641844	Pseudomonadota	Gammaproteobacteria	Pseudomonadales	Pseudomonadaceae	Pseudomonas	-
meat	SRR22022310	SRR22022310_649441	Pseudomonadota	Gammaproteobacteria	Pseudomonadales	Pseudomonadaceae	Pseudomonas	Pseudomonas putida
meat	SRR22022310	SRR22022310_650331	Pseudomonadota	Gammaproteobacteria	Enterobacterales	Enterobacteriaceae	Klebsiella	Klebsiella quasipneumoniae
meat	SRR22022310	SRR22022310_653865	Pseudomonadota	Gammaproteobacteria	Aeromonadales	Aeromonadaceae	Aeromonas	Aeromonas salmonicida
meat	SRR22022310	SRR22022310_654993	Pseudomonadota	Gammaproteobacteria	Enterobacterales	Enterobacteriaceae	Escherichia	Escherichia coli
meat	SRR22022310	SRR22022310_662130	Pseudomonadota	Gammaproteobacteria	Moraxellales	Moraxellaceae	Psychrobacter	Psychrobacter sp.
meat	SRR22022310	SRR22022310_687116	Pseudomonadota	Gammaproteobacteria	Enterobacterales	Enterobacteriaceae	-	-
meat	SRR22022310	SRR22022310_701074	Pseudomonadota	Gammaproteobacteria	Enterobacterales	Enterobacteriaceae	Enterobacter	Enterobacter cloacae
meat	SRR22022310	SRR22022310_705040	Pseudomonadota	Gammaproteobacteria	Enterobacterales	-	-	-
meat	SRR22022310	SRR22022310_715489	Pseudomonadota	Gammaproteobacteria	Enterobacterales	Enterobacteriaceae	-	-
meat	SRR22022310	SRR22022310_728805	Pseudomonadota	Gammaproteobacteria	Enterobacterales	Enterobacteriaceae	Escherichia	-
meat	SRR22022310	SRR22022310_730338	Pseudomonadota	Gammaproteobacteria	Enterobacterales	Enterobacteriaceae	Klebsiella	Klebsiella variicola
meat	SRR22022310	SRR22022310_765426	Pseudomonadota	Gammaproteobacteria	Moraxellales	Moraxellaceae	Acinetobacter	Acinetobacter indicus
meat	SRR22022310	SRR22022310_769566	Pseudomonadota	Gammaproteobacteria	Enterobacterales	Yersiniaceae	Serratia	-
meat	SRR22022310	SRR22022310_783360	Pseudomonadota	Gammaproteobacteria	Enterobacterales	Enterobacteriaceae	Klebsiella	Klebsiella pneumoniae
meat	SRR22022310	SRR22022310_837163	Pseudomonadota	Gammaproteobacteria	Enterobacterales	Enterobacteriaceae	Klebsiella	Klebsiella pneumoniae
meat	SRR22022310	SRR22022310_943693	Pseudomonadota	Gammaproteobacteria	Enterobacterales	Morganellaceae	-	-
meat	SRR22022310	SRR22022310_1036651	Pseudomonadota	Gammaproteobacteria	Enterobacterales	Enterobacteriaceae	-	-
meat	SRR22022310	SRR22022310_1208701	Pseudomonadota	Gammaproteobacteria	Enterobacterales	Enterobacteriaceae	Citrobacter	-
meat	SRR22022311	SRR22022311_345	Thermodesulfobacteriota	Desulfovibrionia	Desulfovibrionales	Desulfovibrionaceae	-	-
meat	SRR22022311	SRR22022311_542	Pseudomonadota	Gammaproteobacteria	Alteromonadales	-	-	-
meat	SRR22022311	SRR22022311_574	Pseudomonadota	Gammaproteobacteria	Enterobacterales	Enterobacteriaceae	Escherichia	-
meat	SRR22022311	SRR22022311_1150	Pseudomonadota	Gammaproteobacteria	Enterobacterales	Erwiniaceae	Pantoea	-
meat	SRR22022311	SRR22022311_1701	Pseudomonadota	Gammaproteobacteria	Pseudomonadales	Pseudomonadaceae	Pseudomonas	Pseudomonas syringae
meat	SRR22022311	SRR22022311_1960	Pseudomonadota	Gammaproteobacteria	Pseudomonadales	Pseudomonadaceae	Pseudomonas	Pseudomonas syringae
meat	SRR22022311	SRR22022311_2330	Pseudomonadota	Gammaproteobacteria	Pseudomonadales	Pseudomonadaceae	Pseudomonas	Pseudomonas aeruginosa
meat	SRR22022311	SRR22022311_2406	Pseudomonadota	Gammaproteobacteria	-	-	-	-
meat	SRR22022311	SRR22022311_2522	Pseudomonadota	-	-	-	-	-
meat	SRR22022311	SRR22022311_2947	Pseudomonadota	Gammaproteobacteria	Enterobacterales	-	-	-
meat	SRR22022311	SRR22022311_3270	Pseudomonadota	Gammaproteobacteria	Pseudomonadales	Pseudomonadaceae	Pseudomonas	Pseudomonas syringae
meat	SRR22022311	SRR22022311_3296	Pseudomonadota	Gammaproteobacteria	Pseudomonadales	Pseudomonadaceae	Pseudomonas	Pseudomonas aeruginosa
meat	SRR22022311	SRR22022311_4016	Pseudomonadota	Gammaproteobacteria	Enterobacterales	Yersiniaceae	Yersinia	-
meat	SRR22022311	SRR22022311_5730	Pseudomonadota	Gammaproteobacteria	Enterobacterales	Enterobacteriaceae	Klebsiella	-
meat	SRR22022311	SRR22022311_5808	Pseudomonadota	Gammaproteobacteria	Pseudomonadales	Pseudomonadaceae	Pseudomonas	Pseudomonas putida
meat	SRR22022311	SRR22022311_5955	Pseudomonadota	Gammaproteobacteria	Pseudomonadales	Pseudomonadaceae	Pseudomonas	-
meat	SRR22022311	SRR22022311_7606	Pseudomonadota	Gammaproteobacteria	Enterobacterales	Enterobacteriaceae	Escherichia	Escherichia coli
meat	SRR22022311	SRR22022311_7632	Pseudomonadota	Gammaproteobacteria	Pseudomonadales	Pseudomonadaceae	Pseudomonas	Pseudomonas aeruginosa
meat	SRR22022311	SRR22022311_8256	Pseudomonadota	Alphaproteobacteria	-	-	-	-
meat	SRR22022311	SRR22022311_8265	Pseudomonadota	Gammaproteobacteria	Enterobacterales	Enterobacteriaceae	-	-
meat	SRR22022311	SRR22022311_8454	Planctomycetota	-	-	-	-	-
meat	SRR22022311	SRR22022311_9061	Bacillota	-	-	-	-	-
meat	SRR22022311	SRR22022311_10107	Pseudomonadota	Gammaproteobacteria	Pseudomonadales	Pseudomonadaceae	Pseudomonas	-
meat	SRR22022311	SRR22022311_10318	Pseudomonadota	Gammaproteobacteria	Pseudomonadales	Pseudomonadaceae	Pseudomonas	-
meat	SRR22022311	SRR22022311_10681	Pseudomonadota	Gammaproteobacteria	Pseudomonadales	Pseudomonadaceae	Pseudomonas	Pseudomonas syringae
meat	SRR22022311	SRR22022311_12528	Pseudomonadota	Gammaproteobacteria	Pseudomonadales	Pseudomonadaceae	Pseudomonas	-
meat	SRR22022311	SRR22022311_13232	Pseudomonadota	Gammaproteobacteria	Enterobacterales	Enterobacteriaceae	-	-
meat	SRR22022311	SRR22022311_14149	Pseudomonadota	Gammaproteobacteria	Pseudomonadales	Pseudomonadaceae	Pseudomonas	Pseudomonas syringae
meat	SRR22022311	SRR22022311_14791	Pseudomonadota	Alphaproteobacteria	-	-	-	-
meat	SRR22022311	SRR22022311_15491	Pseudomonadota	Gammaproteobacteria	Enterobacterales	Enterobacteriaceae	Enterobacter	Enterobacter hormaechei
meat	SRR22022311	SRR22022311_16240	Pseudomonadota	Gammaproteobacteria	Pseudomonadales	Pseudomonadaceae	Pseudomonas	Pseudomonas aeruginosa
meat	SRR22022311	SRR22022311_17977	Pseudomonadota	Gammaproteobacteria	Pseudomonadales	Pseudomonadaceae	Pseudomonas	-
meat	SRR22022311	SRR22022311_18851	Pseudomonadota	Gammaproteobacteria	Enterobacterales	Enterobacteriaceae	Klebsiella	-
meat	SRR22022311	SRR22022311_20408	Pseudomonadota	Gammaproteobacteria	Pseudomonadales	Pseudomonadaceae	Pseudomonas	Pseudomonas aeruginosa
meat	SRR22022311	SRR22022311_20621	Pseudomonadota	Gammaproteobacteria	Pseudomonadales	Pseudomonadaceae	Pseudomonas	Pseudomonas aeruginosa
meat	SRR22022311	SRR22022311_23324	Pseudomonadota	Gammaproteobacteria	-	-	-	-
meat	SRR22022311	SRR22022311_23883	Pseudomonadota	Gammaproteobacteria	Enterobacterales	Enterobacteriaceae	Enterobacter	Enterobacter kobei
meat	SRR22022311	SRR22022311_23907	Pseudomonadota	Gammaproteobacteria	Thiotrichales	-	-	-
meat	SRR22022311	SRR22022311_26373	Pseudomonadota	Gammaproteobacteria	-	-	-	-
meat	SRR22022311	SRR22022311_29168	Pseudomonadota	Gammaproteobacteria	Pseudomonadales	Pseudomonadaceae	Pseudomonas	Pseudomonas syringae
meat	SRR22022311	SRR22022311_29872	Pseudomonadota	Gammaproteobacteria	Enterobacterales	Enterobacteriaceae	-	-
meat	SRR22022311	SRR22022311_30577	Pseudomonadota	Betaproteobacteria	Burkholderiales	-	-	-
meat	SRR22022311	SRR22022311_34442	Pseudomonadota	Gammaproteobacteria	Pseudomonadales	Pseudomonadaceae	Pseudomonas	Pseudomonas syringae
meat	SRR22022311	SRR22022311_37058	Pseudomonadota	Alphaproteobacteria	-	-	-	-
meat	SRR22022311	SRR22022311_43862	Pseudomonadota	Gammaproteobacteria	Enterobacterales	Enterobacteriaceae	Klebsiella	Klebsiella pneumoniae
meat	SRR22022311	SRR22022311_58780	Pseudomonadota	Gammaproteobacteria	-	-	-	-
meat	SRR22022311	SRR22022311_59604	Pseudomonadota	Gammaproteobacteria	Enterobacterales	Enterobacteriaceae	Klebsiella	-
meat	SRR22022311	SRR22022311_72267	Pseudomonadota	Gammaproteobacteria	-	-	-	-
meat	SRR22022311	SRR22022311_79048	Pseudomonadota	Gammaproteobacteria	Pseudomonadales	Pseudomonadaceae	Pseudomonas	Pseudomonas putida
meat	SRR22022311	SRR22022311_81117	Pseudomonadota	Betaproteobacteria	-	-	-	-
meat	SRR22022311	SRR22022311_81988	Pseudomonadota	Gammaproteobacteria	-	-	-	-
meat	SRR22022311	SRR22022311_82888	Pseudomonadota	Gammaproteobacteria	-	-	-	-
meat	SRR22022311	SRR22022311_82919	Pseudomonadota	Gammaproteobacteria	Pseudomonadales	Pseudomonadaceae	Pseudomonas	-
meat	SRR22022311	SRR22022311_84736	Pseudomonadota	Gammaproteobacteria	Pseudomonadales	Pseudomonadaceae	Pseudomonas	Pseudomonas aeruginosa
meat	SRR22022311	SRR22022311_84751	Bacillota	Bacilli	Lactobacillales	Streptococcaceae	Streptococcus	-
meat	SRR22022311	SRR22022311_85005	Pseudomonadota	Gammaproteobacteria	Moraxellales	Moraxellaceae	Moraxella	-
meat	SRR22022311	SRR22022311_85841	Pseudomonadota	Gammaproteobacteria	Pseudomonadales	Pseudomonadaceae	Pseudomonas	-
meat	SRR22022311	SRR22022311_86812	Pseudomonadota	Gammaproteobacteria	Pseudomonadales	Pseudomonadaceae	Pseudomonas	-
meat	SRR22022311	SRR22022311_87050	Pseudomonadota	Gammaproteobacteria	Pseudomonadales	Pseudomonadaceae	Pseudomonas	-
meat	SRR22022311	SRR22022311_88312	Pseudomonadota	Gammaproteobacteria	Pseudomonadales	Pseudomonadaceae	Pseudomonas	Pseudomonas syringae
meat	SRR22022311	SRR22022311_91862	Pseudomonadota	Gammaproteobacteria	Moraxellales	Moraxellaceae	-	-
meat	SRR22022311	SRR22022311_92904	Pseudomonadota	Alphaproteobacteria	Rhodospirillales	-	-	-
meat	SRR22022311	SRR22022311_96009	Pseudomonadota	Gammaproteobacteria	Enterobacterales	Enterobacteriaceae	Klebsiella	Klebsiella pneumoniae
meat	SRR22022311	SRR22022311_97177	Pseudomonadota	Gammaproteobacteria	Pseudomonadales	Pseudomonadaceae	Pseudomonas	Pseudomonas putida
meat	SRR22022311	SRR22022311_100187	Pseudomonadota	Gammaproteobacteria	Pseudomonadales	Pseudomonadaceae	Pseudomonas	Pseudomonas putida
meat	SRR22022311	SRR22022311_103306	Pseudomonadota	Gammaproteobacteria	Enterobacterales	Yersiniaceae	-	-
meat	SRR22022311	SRR22022311_106579	Pseudomonadota	Gammaproteobacteria	Enterobacterales	Enterobacteriaceae	-	-
meat	SRR22022311	SRR22022311_117588	Pseudomonadota	Alphaproteobacteria	Sphingomonadales	-	-	-
meat	SRR22022311	SRR22022311_131186	Pseudomonadota	Gammaproteobacteria	Pseudomonadales	Pseudomonadaceae	Pseudomonas	-
meat	SRR22022311	SRR22022311_135609	Pseudomonadota	Gammaproteobacteria	Enterobacterales	Enterobacteriaceae	-	-
meat	SRR22022311	SRR22022311_136744	Pseudomonadota	Gammaproteobacteria	Pseudomonadales	Pseudomonadaceae	Pseudomonas	Pseudomonas aeruginosa
meat	SRR22022311	SRR22022311_144411	Pseudomonadota	Gammaproteobacteria	Enterobacterales	Enterobacteriaceae	-	-
meat	SRR22022311	SRR22022311_151344	Pseudomonadota	Gammaproteobacteria	Enterobacterales	Morganellaceae	-	-
meat	SRR22022311	SRR22022311_162781	Pseudomonadota	Gammaproteobacteria	-	-	-	-
meat	SRR22022311	SRR22022311_171983	Bacillota	Bacilli	Bacillales	Bacillaceae	-	-
meat	SRR22022311	SRR22022311_173440	Pseudomonadota	Gammaproteobacteria	Pseudomonadales	Pseudomonadaceae	Pseudomonas	Pseudomonas syringae
meat	SRR22022311	SRR22022311_181760	Pseudomonadota	Gammaproteobacteria	Alteromonadales	-	-	-
meat	SRR22022311	SRR22022311_192389	Bacillota	Bacilli	Lactobacillales	Streptococcaceae	Lactococcus	Lactococcus lactis
meat	SRR22022311	SRR22022311_196700	Pseudomonadota	Gammaproteobacteria	-	-	-	-
meat	SRR22022311	SRR22022311_212524	Pseudomonadota	Gammaproteobacteria	-	-	-	-
meat	SRR22022311	SRR22022311_293520	Bacillota	Bacilli	Lactobacillales	Carnobacteriaceae	Carnobacterium	-
meat	SRR22022312	SRR22022312_13	Bacillota	Bacilli	Lactobacillales	Streptococcaceae	Lactococcus	-
meat	SRR22022312	SRR22022312_73	Bacillota	Bacilli	Bacillales	Listeriaceae	Listeria	-
meat	SRR22022312	SRR22022312_96	Pseudomonadota	Gammaproteobacteria	Pseudomonadales	Pseudomonadaceae	Pseudomonas	-
meat	SRR22022312	SRR22022312_137	Bacillota	Bacilli	Lactobacillales	-	-	-
meat	SRR22022312	SRR22022312_261	Bacillota	Bacilli	Lactobacillales	Enterococcaceae	Enterococcus	Enterococcus faecium
meat	SRR22022312	SRR22022312_392	Pseudomonadota	Gammaproteobacteria	Pseudomonadales	Pseudomonadaceae	Pseudomonas	-
meat	SRR22022312	SRR22022312_424	Bacillota	Bacilli	Lactobacillales	Lactobacillaceae	Latilactobacillus	-
meat	SRR22022312	SRR22022312_614	Bacillota	Bacilli	Lactobacillales	Enterococcaceae	Enterococcus	Enterococcus faecalis
meat	SRR22022312	SRR22022312_616	Bacillota	Bacilli	Lactobacillales	Enterococcaceae	-	-
meat	SRR22022312	SRR22022312_853	Bacillota	Bacilli	Lactobacillales	Carnobacteriaceae	Carnobacterium	-
meat	SRR22022312	SRR22022312_855	Bacillota	Bacilli	Bacillales	Paenibacillaceae	Paenibacillus	-
meat	SRR22022312	SRR22022312_1287	Bacillota	Bacilli	Bacillales	Staphylococcaceae	-	-
meat	SRR22022312	SRR22022312_1432	Bacillota	Bacilli	Lactobacillales	Enterococcaceae	Enterococcus	Enterococcus faecalis
meat	SRR22022312	SRR22022312_1731	Bacillota	Bacilli	Bacillales	-	-	-
meat	SRR22022312	SRR22022312_1738	Pseudomonadota	Gammaproteobacteria	Enterobacterales	Enterobacteriaceae	Citrobacter	-
meat	SRR22022312	SRR22022312_1843	Pseudomonadota	Gammaproteobacteria	Moraxellales	Moraxellaceae	Psychrobacter	Psychrobacter sp.
meat	SRR22022312	SRR22022312_2048	Bacillota	Bacilli	Lactobacillales	-	-	-
meat	SRR22022312	SRR22022312_2154	Bacillota	Bacilli	Bacillales	Bacillaceae	Bacillus	-
meat	SRR22022312	SRR22022312_2156	Bacillota	Bacilli	Lactobacillales	Streptococcaceae	Lactococcus	-
meat	SRR22022312	SRR22022312_2781	Bacillota	Bacilli	Lactobacillales	Streptococcaceae	Streptococcus	-
meat	SRR22022312	SRR22022312_3021	Bacillota	Bacilli	-	-	-	-
meat	SRR22022312	SRR22022312_3209	Pseudomonadota	Gammaproteobacteria	Pseudomonadales	Pseudomonadaceae	Pseudomonas	Pseudomonas syringae
meat	SRR22022312	SRR22022312_3620	Bacillota	Bacilli	Lactobacillales	Enterococcaceae	Enterococcus	Enterococcus faecium
meat	SRR22022312	SRR22022312_3999	Bacillota	Bacilli	Lactobacillales	Streptococcaceae	Lactococcus	-
meat	SRR22022312	SRR22022312_4561	Pseudomonadota	Gammaproteobacteria	Enterobacterales	-	-	-
meat	SRR22022312	SRR22022312_4726	Pseudomonadota	Gammaproteobacteria	Pseudomonadales	Pseudomonadaceae	Pseudomonas	Pseudomonas putida
meat	SRR22022312	SRR22022312_4736	Pseudomonadota	Gammaproteobacteria	Moraxellales	Moraxellaceae	Acinetobacter	Acinetobacter baumannii
meat	SRR22022312	SRR22022312_5042	Pseudomonadota	Betaproteobacteria	-	-	-	-
meat	SRR22022312	SRR22022312_5280	Pseudomonadota	Gammaproteobacteria	Pseudomonadales	Pseudomonadaceae	Pseudomonas	Pseudomonas aeruginosa
meat	SRR22022312	SRR22022312_6416	Bacillota	Bacilli	Lactobacillales	Streptococcaceae	Streptococcus	-
meat	SRR22022312	SRR22022312_6431	Bacillota	Bacilli	Lactobacillales	Enterococcaceae	Enterococcus	Enterococcus faecalis
meat	SRR22022312	SRR22022312_6624	Bacillota	Bacilli	Bacillales	-	-	-
meat	SRR22022312	SRR22022312_6676	Bacillota	Bacilli	Bacillales	-	-	-
meat	SRR22022312	SRR22022312_6700	Pseudomonadota	Gammaproteobacteria	Moraxellales	Moraxellaceae	Acinetobacter	Acinetobacter lwoffii
meat	SRR22022312	SRR22022312_7496	Bacillota	Bacilli	Lactobacillales	Enterococcaceae	Enterococcus	Enterococcus faecium
meat	SRR22022312	SRR22022312_7618	Bacillota	Bacilli	Bacillales	Bacillaceae	Bacillus	-
meat	SRR22022312	SRR22022312_7665	Bacillota	Bacilli	Lactobacillales	Enterococcaceae	-	-
meat	SRR22022312	SRR22022312_8468	Pseudomonadota	Gammaproteobacteria	Pseudomonadales	Pseudomonadaceae	Pseudomonas	Pseudomonas aeruginosa
meat	SRR22022312	SRR22022312_8929	Pseudomonadota	Gammaproteobacteria	Pseudomonadales	Pseudomonadaceae	Pseudomonas	Pseudomonas putida
meat	SRR22022312	SRR22022312_10452	Bacillota	Bacilli	Bacillales	-	-	-
meat	SRR22022312	SRR22022312_10464	Pseudomonadota	Gammaproteobacteria	Enterobacterales	Enterobacteriaceae	Klebsiella	Klebsiella pneumoniae
meat	SRR22022312	SRR22022312_10536	Bacillota	Bacilli	Lactobacillales	Lactobacillaceae	Ligilactobacillus	Ligilactobacillus salivarius
meat	SRR22022312	SRR22022312_10605	Bacillota	Bacilli	Bacillales	-	-	-
meat	SRR22022312	SRR22022312_10924	Bacillota	Bacilli	Bacillales	Bacillaceae	Bacillus	-
meat	SRR22022312	SRR22022312_11063	Pseudomonadota	Gammaproteobacteria	Pseudomonadales	Pseudomonadaceae	Pseudomonas	Pseudomonas putida
meat	SRR22022312	SRR22022312_12166	Pseudomonadota	Gammaproteobacteria	Pseudomonadales	Pseudomonadaceae	Pseudomonas	-
meat	SRR22022312	SRR22022312_13270	Bacillota	Bacilli	Lactobacillales	Streptococcaceae	Lactococcus	Lactococcus lactis
meat	SRR22022312	SRR22022312_13280	Pseudomonadota	Gammaproteobacteria	Enterobacterales	-	-	-
meat	SRR22022312	SRR22022312_14794	Pseudomonadota	Gammaproteobacteria	Enterobacterales	Enterobacteriaceae	-	-
meat	SRR22022312	SRR22022312_15062	Pseudomonadota	Gammaproteobacteria	Enterobacterales	Enterobacteriaceae	-	-
meat	SRR22022312	SRR22022312_15342	Pseudomonadota	Gammaproteobacteria	Pseudomonadales	Pseudomonadaceae	Pseudomonas	-
meat	SRR22022312	SRR22022312_15547	Bacillota	Bacilli	-	-	-	-
meat	SRR22022312	SRR22022312_16217	Bacillota	Bacilli	Lactobacillales	Enterococcaceae	-	-
meat	SRR22022312	SRR22022312_16674	Pseudomonadota	Gammaproteobacteria	Pseudomonadales	Pseudomonadaceae	Pseudomonas	Pseudomonas aeruginosa
meat	SRR22022312	SRR22022312_16737	Bacillota	Bacilli	Lactobacillales	-	-	-
meat	SRR22022312	SRR22022312_16925	Bacillota	Bacilli	Lactobacillales	Enterococcaceae	Enterococcus	-
meat	SRR22022312	SRR22022312_16934	Bacillota	Bacilli	Lactobacillales	Streptococcaceae	Lactococcus	Lactococcus lactis
meat	SRR22022312	SRR22022312_17300	Bacillota	Bacilli	Lactobacillales	Streptococcaceae	Streptococcus	-
meat	SRR22022312	SRR22022312_17588	Bacillota	Bacilli	Lactobacillales	Enterococcaceae	Enterococcus	Enterococcus faecalis
meat	SRR22022312	SRR22022312_17973	Bacillota	Bacilli	Lactobacillales	Lactobacillaceae	-	-
meat	SRR22022312	SRR22022312_18313	Pseudomonadota	Gammaproteobacteria	Enterobacterales	Yersiniaceae	Yersinia	Yersinia pseudotuberculosis
meat	SRR22022312	SRR22022312_19009	Bacillota	-	-	-	-	-
meat	SRR22022312	SRR22022312_19092	Bacillota	Bacilli	Bacillales	Bacillaceae	Bacillus	Bacillus cereus
meat	SRR22022312	SRR22022312_19319	Pseudomonadota	Gammaproteobacteria	Moraxellales	Moraxellaceae	Psychrobacter	Psychrobacter sp.
meat	SRR22022312	SRR22022312_19358	Bacillota	Bacilli	-	-	-	-
meat	SRR22022312	SRR22022312_19964	Bacillota	Bacilli	Lactobacillales	Streptococcaceae	Lactococcus	Lactococcus cremoris
meat	SRR22022312	SRR22022312_20458	Pseudomonadota	Gammaproteobacteria	Pseudomonadales	Pseudomonadaceae	Pseudomonas	Pseudomonas aeruginosa
meat	SRR22022312	SRR22022312_21665	Pseudomonadota	Gammaproteobacteria	Enterobacterales	Erwiniaceae	-	-
meat	SRR22022312	SRR22022312_22705	Bacillota	Bacilli	Bacillales	Bacillaceae	Bacillus	-
meat	SRR22022312	SRR22022312_22745	Bacillota	Bacilli	Lactobacillales	Enterococcaceae	Enterococcus	Enterococcus faecalis
meat	SRR22022312	SRR22022312_22888	Bacillota	Bacilli	Lactobacillales	Enterococcaceae	Enterococcus	Enterococcus faecalis
meat	SRR22022312	SRR22022312_24007	Pseudomonadota	Gammaproteobacteria	Pseudomonadales	Pseudomonadaceae	Pseudomonas	-
meat	SRR22022312	SRR22022312_24092	Pseudomonadota	Gammaproteobacteria	Xanthomonadales	Xanthomonadaceae	-	-
meat	SRR22022312	SRR22022312_25184	Pseudomonadota	Gammaproteobacteria	Enterobacterales	Enterobacteriaceae	Salmonella	-
meat	SRR22022312	SRR22022312_25364	Bacillota	Bacilli	Lactobacillales	Enterococcaceae	-	-
meat	SRR22022312	SRR22022312_25837	Pseudomonadota	Gammaproteobacteria	Enterobacterales	Enterobacteriaceae	Escherichia	-
meat	SRR22022312	SRR22022312_26018	Bacillota	Bacilli	Lactobacillales	Lactobacillaceae	Lactiplantibacillus	Lactiplantibacillus plantarum
meat	SRR22022312	SRR22022312_26192	Bacillota	Bacilli	Lactobacillales	Enterococcaceae	Enterococcus	Enterococcus faecalis
meat	SRR22022312	SRR22022312_26650	Pseudomonadota	Gammaproteobacteria	Alteromonadales	-	-	-
meat	SRR22022312	SRR22022312_27092	Bacillota	Bacilli	Lactobacillales	Enterococcaceae	Enterococcus	Enterococcus faecalis
meat	SRR22022312	SRR22022312_28291	Pseudomonadota	Gammaproteobacteria	Pseudomonadales	Pseudomonadaceae	Pseudomonas	Pseudomonas aeruginosa
meat	SRR22022312	SRR22022312_28681	Pseudomonadota	Gammaproteobacteria	Moraxellales	Moraxellaceae	Acinetobacter	-
meat	SRR22022312	SRR22022312_28764	Pseudomonadota	-	-	-	-	-
meat	SRR22022312	SRR22022312_29934	Pseudomonadota	Gammaproteobacteria	Moraxellales	Moraxellaceae	Psychrobacter	Psychrobacter sp.
meat	SRR22022312	SRR22022312_31466	Pseudomonadota	Gammaproteobacteria	Pseudomonadales	Pseudomonadaceae	Pseudomonas	-
meat	SRR22022312	SRR22022312_31734	Pseudomonadota	Gammaproteobacteria	Pseudomonadales	Pseudomonadaceae	Pseudomonas	-
meat	SRR22022312	SRR22022312_31901	Pseudomonadota	Gammaproteobacteria	Enterobacterales	Enterobacteriaceae	Escherichia	Escherichia coli
meat	SRR22022312	SRR22022312_32299	Bacillota	Bacilli	Lactobacillales	Enterococcaceae	Enterococcus	-
meat	SRR22022312	SRR22022312_32447	Bacillota	Bacilli	Lactobacillales	Enterococcaceae	Enterococcus	Enterococcus faecium
meat	SRR22022312	SRR22022312_32981	Pseudomonadota	Gammaproteobacteria	Pseudomonadales	Pseudomonadaceae	Pseudomonas	Pseudomonas putida
meat	SRR22022312	SRR22022312_33789	Pseudomonadota	Gammaproteobacteria	Enterobacterales	Enterobacteriaceae	Citrobacter	-
meat	SRR22022312	SRR22022312_34372	Bacillota	Bacilli	Bacillales	Staphylococcaceae	Staphylococcus	-
meat	SRR22022312	SRR22022312_35233	Bacillota	Bacilli	Lactobacillales	Enterococcaceae	Enterococcus	Enterococcus faecalis
meat	SRR22022312	SRR22022312_35629	Bacillota	Bacilli	Lactobacillales	Carnobacteriaceae	Carnobacterium	-
meat	SRR22022312	SRR22022312_36267	Pseudomonadota	Gammaproteobacteria	Pseudomonadales	Pseudomonadaceae	Pseudomonas	-
meat	SRR22022312	SRR22022312_36596	Pseudomonadota	Gammaproteobacteria	Pseudomonadales	Pseudomonadaceae	Pseudomonas	Pseudomonas aeruginosa
meat	SRR22022312	SRR22022312_37138	Pseudomonadota	Gammaproteobacteria	Pseudomonadales	Pseudomonadaceae	Pseudomonas	Pseudomonas aeruginosa
meat	SRR22022312	SRR22022312_37183	Pseudomonadota	Gammaproteobacteria	Enterobacterales	Enterobacteriaceae	-	-
meat	SRR22022312	SRR22022312_37663	Bacillota	Bacilli	Lactobacillales	Carnobacteriaceae	Carnobacterium	-
meat	SRR22022312	SRR22022312_39019	Pseudomonadota	Gammaproteobacteria	Moraxellales	Moraxellaceae	Acinetobacter	Acinetobacter baumannii
meat	SRR22022312	SRR22022312_39258	Pseudomonadota	Gammaproteobacteria	Pseudomonadales	Pseudomonadaceae	Pseudomonas	Pseudomonas aeruginosa
meat	SRR22022312	SRR22022312_39608	Pseudomonadota	Gammaproteobacteria	Enterobacterales	Enterobacteriaceae	Klebsiella	Klebsiella pneumoniae
meat	SRR22022312	SRR22022312_40563	Thermodesulfobacteriota	Desulfovibrionia	Desulfovibrionales	Desulfovibrionaceae	-	-
meat	SRR22022312	SRR22022312_41591	Pseudomonadota	Gammaproteobacteria	Enterobacterales	Enterobacteriaceae	Klebsiella	Klebsiella pneumoniae
meat	SRR22022312	SRR22022312_43443	Bacillota	Bacilli	Lactobacillales	Enterococcaceae	Enterococcus	Enterococcus faecium
meat	SRR22022312	SRR22022312_43698	Pseudomonadota	Gammaproteobacteria	Enterobacterales	Enterobacteriaceae	Salmonella	Salmonella enterica
meat	SRR22022312	SRR22022312_44630	Pseudomonadota	Gammaproteobacteria	Pseudomonadales	Pseudomonadaceae	Pseudomonas	Pseudomonas putida
meat	SRR22022312	SRR22022312_44902	Pseudomonadota	Gammaproteobacteria	Pseudomonadales	Pseudomonadaceae	Pseudomonas	Pseudomonas aeruginosa
meat	SRR22022312	SRR22022312_45886	Bacillota	Bacilli	Lactobacillales	Enterococcaceae	Enterococcus	Enterococcus faecium
meat	SRR22022312	SRR22022312_46234	Bacillota	Bacilli	Lactobacillales	Lactobacillaceae	Lacticaseibacillus	-
meat	SRR22022312	SRR22022312_46285	Pseudomonadota	Gammaproteobacteria	Moraxellales	Moraxellaceae	Acinetobacter	-
meat	SRR22022312	SRR22022312_49102	Pseudomonadota	Gammaproteobacteria	Pseudomonadales	Pseudomonadaceae	Pseudomonas	Pseudomonas syringae group genomosp. 3
meat	SRR22022312	SRR22022312_49537	Pseudomonadota	Gammaproteobacteria	-	-	-	-
meat	SRR22022312	SRR22022312_49644	Pseudomonadota	Gammaproteobacteria	Enterobacterales	Enterobacteriaceae	Klebsiella	-
meat	SRR22022312	SRR22022312_49995	Pseudomonadota	Gammaproteobacteria	Moraxellales	Moraxellaceae	Acinetobacter	Acinetobacter lwoffii
meat	SRR22022312	SRR22022312_50697	Bacillota	Bacilli	Lactobacillales	Lactobacillaceae	Latilactobacillus	-
meat	SRR22022312	SRR22022312_53216	Pseudomonadota	Gammaproteobacteria	Enterobacterales	-	-	-
meat	SRR22022312	SRR22022312_53339	Bacillota	Bacilli	Bacillales	-	-	-
meat	SRR22022312	SRR22022312_62184	Pseudomonadota	Gammaproteobacteria	Enterobacterales	Enterobacteriaceae	Escherichia	-
meat	SRR22022312	SRR22022312_62260	Pseudomonadota	Gammaproteobacteria	Pseudomonadales	Pseudomonadaceae	Pseudomonas	Pseudomonas syringae
meat	SRR22022312	SRR22022312_62404	Bacillota	Bacilli	Lactobacillales	Enterococcaceae	Enterococcus	Enterococcus faecalis
meat	SRR22022312	SRR22022312_62415	Pseudomonadota	Alphaproteobacteria	-	-	-	-
meat	SRR22022312	SRR22022312_65710	Pseudomonadota	Gammaproteobacteria	Enterobacterales	Enterobacteriaceae	Escherichia	Escherichia coli
meat	SRR22022312	SRR22022312_66388	Pseudomonadota	Gammaproteobacteria	Pseudomonadales	Pseudomonadaceae	Pseudomonas	Pseudomonas putida
meat	SRR22022312	SRR22022312_69369	Pseudomonadota	Gammaproteobacteria	Enterobacterales	Enterobacteriaceae	Klebsiella	-
meat	SRR22022312	SRR22022312_69386	Pseudomonadota	Gammaproteobacteria	Moraxellales	Moraxellaceae	Acinetobacter	Acinetobacter baumannii
meat	SRR22022312	SRR22022312_73937	Pseudomonadota	Gammaproteobacteria	Enterobacterales	-	-	-
meat	SRR22022312	SRR22022312_74375	Pseudomonadota	Gammaproteobacteria	-	-	-	-
meat	SRR22022312	SRR22022312_77301	Pseudomonadota	Gammaproteobacteria	Enterobacterales	Enterobacteriaceae	-	-
meat	SRR22022312	SRR22022312_79931	Pseudomonadota	Gammaproteobacteria	Aeromonadales	Aeromonadaceae	Aeromonas	Aeromonas hydrophila
meat	SRR22022312	SRR22022312_81961	Pseudomonadota	Gammaproteobacteria	Enterobacterales	-	-	-
meat	SRR22022312	SRR22022312_83874	Bacillota	Bacilli	Bacillales	Staphylococcaceae	Macrococcus	Macrococcus caseolyticus
meat	SRR22022312	SRR22022312_85143	Pseudomonadota	Alphaproteobacteria	-	-	-	-
meat	SRR22022312	SRR22022312_85273	Bacillota	Bacilli	Bacillales	-	-	-
meat	SRR22022312	SRR22022312_85473	Bacillota	Bacilli	Lactobacillales	Lactobacillaceae	-	-
meat	SRR22022312	SRR22022312_86160	Pseudomonadota	Gammaproteobacteria	Enterobacterales	Enterobacteriaceae	Escherichia	Escherichia coli
meat	SRR22022312	SRR22022312_86810	Pseudomonadota	Gammaproteobacteria	Moraxellales	Moraxellaceae	Psychrobacter	Psychrobacter sp.
meat	SRR22022312	SRR22022312_87343	Bacillota	Bacilli	-	-	-	-
meat	SRR22022312	SRR22022312_87448	Pseudomonadota	Gammaproteobacteria	Enterobacterales	Enterobacteriaceae	Klebsiella	Klebsiella pneumoniae
meat	SRR22022312	SRR22022312_88587	Pseudomonadota	Gammaproteobacteria	Enterobacterales	Enterobacteriaceae	Klebsiella	-
meat	SRR22022312	SRR22022312_89370	Pseudomonadota	Gammaproteobacteria	-	-	-	-
meat	SRR22022312	SRR22022312_93565	Bacillota	Bacilli	Lactobacillales	Carnobacteriaceae	Carnobacterium	-
meat	SRR22022312	SRR22022312_93909	Bacillota	Bacilli	Bacillales	-	-	-
meat	SRR22022312	SRR22022312_98992	Pseudomonadota	Gammaproteobacteria	Enterobacterales	Morganellaceae	-	-
meat	SRR22022312	SRR22022312_99518	Pseudomonadota	Gammaproteobacteria	Enterobacterales	Enterobacteriaceae	Escherichia	-
meat	SRR22022312	SRR22022312_100551	Bacillota	Bacilli	Bacillales	-	-	-
meat	SRR22022312	SRR22022312_103481	Pseudomonadota	Gammaproteobacteria	Enterobacterales	Enterobacteriaceae	-	-
meat	SRR22022312	SRR22022312_109831	Bacillota	Bacilli	Lactobacillales	Enterococcaceae	Enterococcus	Enterococcus faecium
meat	SRR22022312	SRR22022312_119433	Pseudomonadota	Gammaproteobacteria	Pseudomonadales	Pseudomonadaceae	Pseudomonas	Pseudomonas syringae
meat	SRR22022312	SRR22022312_119748	Pseudomonadota	Betaproteobacteria	Burkholderiales	Comamonadaceae	-	-
meat	SRR22022312	SRR22022312_119982	Pseudomonadota	Gammaproteobacteria	Enterobacterales	Enterobacteriaceae	-	-
meat	SRR22022312	SRR22022312_127283	Pseudomonadota	Gammaproteobacteria	Enterobacterales	Enterobacteriaceae	Klebsiella	-
meat	SRR22022312	SRR22022312_127394	Bacillota	Bacilli	Lactobacillales	Enterococcaceae	Enterococcus	Enterococcus faecalis
meat	SRR22022312	SRR22022312_132802	Pseudomonadota	Gammaproteobacteria	Pseudomonadales	Pseudomonadaceae	Pseudomonas	Pseudomonas syringae
meat	SRR22022312	SRR22022312_135308	Bacillota	Bacilli	Bacillales	-	-	-
meat	SRR22022312	SRR22022312_136026	Bacillota	Bacilli	Bacillales	Bacillaceae	Bacillus	-
meat	SRR22022312	SRR22022312_139886	Pseudomonadota	Gammaproteobacteria	Moraxellales	Moraxellaceae	Acinetobacter	Acinetobacter variabilis
meat	SRR22022312	SRR22022312_141579	Pseudomonadota	Gammaproteobacteria	Enterobacterales	-	-	-
meat	SRR22022312	SRR22022312_144604	Bacillota	Bacilli	Lactobacillales	Lactobacillaceae	Ligilactobacillus	Ligilactobacillus salivarius
meat	SRR22022312	SRR22022312_144649	Bacillota	Bacilli	-	-	-	-
meat	SRR22022312	SRR22022312_147325	Actinomycetota	Actinomycetes	-	-	-	-
meat	SRR22022312	SRR22022312_148218	Pseudomonadota	Gammaproteobacteria	Moraxellales	Moraxellaceae	Acinetobacter	Acinetobacter baumannii
meat	SRR22022312	SRR22022312_152208	Pseudomonadota	Gammaproteobacteria	Moraxellales	Moraxellaceae	Acinetobacter	Acinetobacter indicus
meat	SRR22022312	SRR22022312_156493	Pseudomonadota	Betaproteobacteria	-	-	-	-
meat	SRR22022312	SRR22022312_162389	Pseudomonadota	Gammaproteobacteria	Pseudomonadales	Pseudomonadaceae	Pseudomonas	-
meat	SRR22022312	SRR22022312_168268	Pseudomonadota	Alphaproteobacteria	Hyphomicrobiales	Phyllobacteriaceae	-	-
meat	SRR22022312	SRR22022312_171930	Pseudomonadota	Gammaproteobacteria	Enterobacterales	Enterobacteriaceae	Salmonella	Salmonella enterica
meat	SRR22022312	SRR22022312_190480	Pseudomonadota	Gammaproteobacteria	Enterobacterales	Enterobacteriaceae	Citrobacter	-
meat	SRR22022312	SRR22022312_244190	Pseudomonadota	Gammaproteobacteria	Enterobacterales	Enterobacteriaceae	Escherichia	-
meat	SRR22022312	SRR22022312_319162	Pseudomonadota	Gammaproteobacteria	Enterobacterales	Enterobacteriaceae	Klebsiella	Klebsiella michiganensis
meat	SRR22022313	SRR22022313_75	Bacillota	Bacilli	Lactobacillales	Streptococcaceae	Streptococcus	-
meat	SRR22022313	SRR22022313_715	Pseudomonadota	Gammaproteobacteria	Enterobacterales	Enterobacteriaceae	Klebsiella	Klebsiella michiganensis
meat	SRR22022313	SRR22022313_924	Pseudomonadota	Gammaproteobacteria	Pseudomonadales	Pseudomonadaceae	Pseudomonas	Pseudomonas aeruginosa
meat	SRR22022313	SRR22022313_1028	Bacillota	Bacilli	Lactobacillales	Streptococcaceae	-	-
meat	SRR22022313	SRR22022313_1174	Pseudomonadota	Gammaproteobacteria	Enterobacterales	Pectobacteriaceae	-	-
meat	SRR22022313	SRR22022313_1363	Bacillota	Bacilli	Lactobacillales	Lactobacillaceae	-	-
meat	SRR22022313	SRR22022313_1459	Pseudomonadota	Gammaproteobacteria	Enterobacterales	-	-	-
meat	SRR22022313	SRR22022313_1580	Cyanobacteriota	Cyanophyceae	-	-	-	-
meat	SRR22022313	SRR22022313_1845	Pseudomonadota	Gammaproteobacteria	Pseudomonadales	Pseudomonadaceae	Pseudomonas	Pseudomonas syringae
meat	SRR22022313	SRR22022313_1852	Bacillota	Bacilli	Lactobacillales	Lactobacillaceae	-	-
meat	SRR22022313	SRR22022313_1894	Bacillota	Bacilli	Bacillales	-	-	-
meat	SRR22022313	SRR22022313_1984	Pseudomonadota	Gammaproteobacteria	Pseudomonadales	Pseudomonadaceae	Pseudomonas	Pseudomonas syringae
meat	SRR22022313	SRR22022313_2734	Pseudomonadota	Gammaproteobacteria	Enterobacterales	Enterobacteriaceae	Enterobacter	-
meat	SRR22022313	SRR22022313_2831	Bacillota	Bacilli	Lactobacillales	Streptococcaceae	-	-
meat	SRR22022313	SRR22022313_2920	Bacillota	Bacilli	Bacillales	Bacillaceae	Bacillus	Bacillus cereus
meat	SRR22022313	SRR22022313_3040	Pseudomonadota	Gammaproteobacteria	Enterobacterales	Enterobacteriaceae	Klebsiella	-
meat	SRR22022313	SRR22022313_3047	Bacillota	Bacilli	Lactobacillales	Lactobacillaceae	-	-
meat	SRR22022313	SRR22022313_3076	Bacillota	Bacilli	Lactobacillales	Streptococcaceae	-	-
meat	SRR22022313	SRR22022313_3190	Bacillota	Bacilli	Lactobacillales	Enterococcaceae	-	-
meat	SRR22022313	SRR22022313_3229	Pseudomonadota	Gammaproteobacteria	Pseudomonadales	Pseudomonadaceae	Pseudomonas	-
meat	SRR22022313	SRR22022313_3517	Pseudomonadota	Gammaproteobacteria	Enterobacterales	Erwiniaceae	Pantoea	-
meat	SRR22022313	SRR22022313_3554	Pseudomonadota	Gammaproteobacteria	Pseudomonadales	Pseudomonadaceae	Pseudomonas	Pseudomonas aeruginosa
meat	SRR22022313	SRR22022313_4027	Bacillota	Bacilli	Lactobacillales	Enterococcaceae	Enterococcus	Enterococcus faecalis
meat	SRR22022313	SRR22022313_4099	Bacillota	Bacilli	Lactobacillales	-	-	-
meat	SRR22022313	SRR22022313_4351	Bacillota	Bacilli	Lactobacillales	Enterococcaceae	-	-
meat	SRR22022313	SRR22022313_4509	Pseudomonadota	Gammaproteobacteria	Enterobacterales	Enterobacteriaceae	-	-
meat	SRR22022313	SRR22022313_5078	Pseudomonadota	Gammaproteobacteria	-	-	-	-
meat	SRR22022313	SRR22022313_5153	Bacillota	Bacilli	-	-	-	-
meat	SRR22022313	SRR22022313_5185	Pseudomonadota	Gammaproteobacteria	Enterobacterales	Enterobacteriaceae	-	-
meat	SRR22022313	SRR22022313_5312	Bacillota	Bacilli	Lactobacillales	Enterococcaceae	-	-
meat	SRR22022313	SRR22022313_5425	Pseudomonadota	Gammaproteobacteria	Pseudomonadales	Pseudomonadaceae	Pseudomonas	Pseudomonas amygdali
meat	SRR22022313	SRR22022313_6327	Bacillota	Bacilli	Bacillales	Listeriaceae	Listeria	Listeria monocytogenes
meat	SRR22022313	SRR22022313_6381	Pseudomonadota	Gammaproteobacteria	Enterobacterales	-	-	-
meat	SRR22022313	SRR22022313_6532	Bacillota	Bacilli	Lactobacillales	Enterococcaceae	Enterococcus	Enterococcus faecalis
meat	SRR22022313	SRR22022313_6592	Pseudomonadota	Gammaproteobacteria	Pseudomonadales	Pseudomonadaceae	Pseudomonas	Pseudomonas aeruginosa
meat	SRR22022313	SRR22022313_6598	Pseudomonadota	Gammaproteobacteria	-	-	-	-
meat	SRR22022313	SRR22022313_6685	Bacillota	Bacilli	-	-	-	-
meat	SRR22022313	SRR22022313_7880	Pseudomonadota	Gammaproteobacteria	Enterobacterales	Yersiniaceae	-	-
meat	SRR22022313	SRR22022313_8200	Bacillota	Bacilli	Lactobacillales	Lactobacillaceae	Latilactobacillus	-
meat	SRR22022313	SRR22022313_8615	Pseudomonadota	Gammaproteobacteria	Pseudomonadales	Pseudomonadaceae	Pseudomonas	Pseudomonas putida
meat	SRR22022313	SRR22022313_8787	Pseudomonadota	Gammaproteobacteria	Enterobacterales	Enterobacteriaceae	-	-
meat	SRR22022313	SRR22022313_8809	Bacillota	Bacilli	Lactobacillales	Enterococcaceae	Enterococcus	Enterococcus casseliflavus
meat	SRR22022313	SRR22022313_9276	Bacillota	Bacilli	Lactobacillales	Lactobacillaceae	Lactiplantibacillus	-
meat	SRR22022313	SRR22022313_9423	Bacillota	Bacilli	Lactobacillales	Streptococcaceae	Lactococcus	Lactococcus lactis
meat	SRR22022313	SRR22022313_9834	Pseudomonadota	Gammaproteobacteria	Pseudomonadales	Pseudomonadaceae	Pseudomonas	-
meat	SRR22022313	SRR22022313_9977	Pseudomonadota	Gammaproteobacteria	Enterobacterales	Enterobacteriaceae	Enterobacter	-
meat	SRR22022313	SRR22022313_10415	Pseudomonadota	Gammaproteobacteria	-	-	-	-
meat	SRR22022313	SRR22022313_11278	Pseudomonadota	Betaproteobacteria	-	-	-	-
meat	SRR22022313	SRR22022313_11357	Pseudomonadota	Gammaproteobacteria	Pseudomonadales	Pseudomonadaceae	Pseudomonas	Pseudomonas syringae
meat	SRR22022313	SRR22022313_11677	Pseudomonadota	Gammaproteobacteria	Pseudomonadales	Pseudomonadaceae	Pseudomonas	Pseudomonas amygdali
meat	SRR22022313	SRR22022313_12929	Bacillota	Bacilli	Lactobacillales	Enterococcaceae	Vagococcus	-
meat	SRR22022313	SRR22022313_13776	Bacillota	Bacilli	Lactobacillales	Carnobacteriaceae	Carnobacterium	-
meat	SRR22022313	SRR22022313_14007	Pseudomonadota	Gammaproteobacteria	Enterobacterales	Enterobacteriaceae	Enterobacter	-
meat	SRR22022313	SRR22022313_15042	Pseudomonadota	Gammaproteobacteria	Enterobacterales	-	-	-
meat	SRR22022313	SRR22022313_15146	Pseudomonadota	Gammaproteobacteria	Enterobacterales	Enterobacteriaceae	Escherichia	Escherichia coli
meat	SRR22022313	SRR22022313_15316	Bacillota	Bacilli	Lactobacillales	Streptococcaceae	Lactococcus	Lactococcus lactis
meat	SRR22022313	SRR22022313_15975	Actinomycetota	Actinomycetes	-	-	-	-
meat	SRR22022313	SRR22022313_16195	Pseudomonadota	Gammaproteobacteria	Pseudomonadales	Pseudomonadaceae	Pseudomonas	Pseudomonas syringae group genomosp. 3
meat	SRR22022313	SRR22022313_18129	Pseudomonadota	Gammaproteobacteria	Pseudomonadales	Pseudomonadaceae	Pseudomonas	-
meat	SRR22022313	SRR22022313_18497	Bacillota	Bacilli	Lactobacillales	Enterococcaceae	Enterococcus	Enterococcus faecium
meat	SRR22022313	SRR22022313_18500	Pseudomonadota	Gammaproteobacteria	Enterobacterales	-	-	-
meat	SRR22022313	SRR22022313_20299	Bacillota	Bacilli	Bacillales	Staphylococcaceae	Staphylococcus	-
meat	SRR22022313	SRR22022313_20973	Pseudomonadota	Gammaproteobacteria	Enterobacterales	Enterobacteriaceae	Klebsiella	-
meat	SRR22022313	SRR22022313_21528	Pseudomonadota	Gammaproteobacteria	Enterobacterales	Enterobacteriaceae	-	-
meat	SRR22022313	SRR22022313_23073	Pseudomonadota	Gammaproteobacteria	-	-	-	-
meat	SRR22022313	SRR22022313_24276	Pseudomonadota	-	-	-	-	-
meat	SRR22022313	SRR22022313_28197	Pseudomonadota	Gammaproteobacteria	Moraxellales	Moraxellaceae	Psychrobacter	Psychrobacter sp.
meat	SRR22022313	SRR22022313_30936	Pseudomonadota	Gammaproteobacteria	Alteromonadales	-	-	-
meat	SRR22022313	SRR22022313_34408	Pseudomonadota	Gammaproteobacteria	Enterobacterales	Erwiniaceae	-	-
meat	SRR22022313	SRR22022313_36227	Bacillota	Bacilli	-	-	-	-
meat	SRR22022313	SRR22022313_38241	Pseudomonadota	Gammaproteobacteria	Pseudomonadales	Pseudomonadaceae	Pseudomonas	Pseudomonas putida
meat	SRR22022313	SRR22022313_38874	Pseudomonadota	Gammaproteobacteria	Enterobacterales	-	-	-
meat	SRR22022313	SRR22022313_40312	Pseudomonadota	Gammaproteobacteria	Moraxellales	Moraxellaceae	Acinetobacter	Acinetobacter baumannii
meat	SRR22022313	SRR22022313_41517	Bacillota	Bacilli	Lactobacillales	Lactobacillaceae	Pediococcus	-
meat	SRR22022313	SRR22022313_42677	Pseudomonadota	Gammaproteobacteria	Moraxellales	Moraxellaceae	Psychrobacter	Psychrobacter sp.
meat	SRR22022313	SRR22022313_43722	Pseudomonadota	Gammaproteobacteria	Moraxellales	Moraxellaceae	Psychrobacter	Psychrobacter sp.
meat	SRR22022313	SRR22022313_45312	Pseudomonadota	Gammaproteobacteria	Enterobacterales	-	-	-
meat	SRR22022313	SRR22022313_47468	Pseudomonadota	Gammaproteobacteria	Enterobacterales	-	-	-
meat	SRR22022313	SRR22022313_48966	Pseudomonadota	Gammaproteobacteria	Pseudomonadales	Pseudomonadaceae	Pseudomonas	-
meat	SRR22022313	SRR22022313_49520	Bacillota	Bacilli	Lactobacillales	Enterococcaceae	Enterococcus	Enterococcus faecium
meat	SRR22022313	SRR22022313_49925	Pseudomonadota	Gammaproteobacteria	Enterobacterales	Enterobacteriaceae	Klebsiella	Klebsiella quasipneumoniae
meat	SRR22022313	SRR22022313_50761	Bacillota	-	-	-	-	-
meat	SRR22022313	SRR22022313_51458	Pseudomonadota	Gammaproteobacteria	Enterobacterales	Enterobacteriaceae	Klebsiella	-
meat	SRR22022313	SRR22022313_56677	Pseudomonadota	Gammaproteobacteria	Enterobacterales	Erwiniaceae	Pantoea	Pantoea agglomerans
meat	SRR22022313	SRR22022313_59462	Pseudomonadota	Gammaproteobacteria	Enterobacterales	Enterobacteriaceae	Enterobacter	Enterobacter hormaechei
meat	SRR22022313	SRR22022313_61350	Pseudomonadota	Gammaproteobacteria	Pseudomonadales	Pseudomonadaceae	Pseudomonas	-
meat	SRR22022313	SRR22022313_64069	Bacillota	Bacilli	Lactobacillales	Streptococcaceae	Streptococcus	-
meat	SRR22022313	SRR22022313_68247	Pseudomonadota	Gammaproteobacteria	Pseudomonadales	Pseudomonadaceae	Pseudomonas	-
meat	SRR22022313	SRR22022313_68622	Pseudomonadota	Gammaproteobacteria	-	-	-	-
meat	SRR22022313	SRR22022313_77807	Pseudomonadota	Gammaproteobacteria	-	-	-	-
meat	SRR22022313	SRR22022313_85279	Pseudomonadota	Gammaproteobacteria	Enterobacterales	-	-	-
meat	SRR22022313	SRR22022313_87194	Pseudomonadota	Gammaproteobacteria	Pseudomonadales	Pseudomonadaceae	Pseudomonas	-
meat	SRR22022313	SRR22022313_90532	Pseudomonadota	Gammaproteobacteria	Enterobacterales	Enterobacteriaceae	Klebsiella	Klebsiella pneumoniae
meat	SRR22022313	SRR22022313_91250	Pseudomonadota	Gammaproteobacteria	Enterobacterales	Yersiniaceae	-	-
meat	SRR22022313	SRR22022313_98484	Pseudomonadota	Gammaproteobacteria	Moraxellales	Moraxellaceae	Psychrobacter	Psychrobacter sp.
meat	SRR22022313	SRR22022313_101751	Pseudomonadota	Gammaproteobacteria	Enterobacterales	Enterobacteriaceae	Escherichia	Escherichia coli
meat	SRR22022313	SRR22022313_104746	Bacillota	Bacilli	Lactobacillales	Enterococcaceae	Enterococcus	Enterococcus faecium
meat	SRR22022313	SRR22022313_118245	Pseudomonadota	Gammaproteobacteria	Enterobacterales	Enterobacteriaceae	Escherichia	Escherichia coli
meat	SRR22022313	SRR22022313_122747	Pseudomonadota	Gammaproteobacteria	Enterobacterales	Enterobacteriaceae	Escherichia	Escherichia coli
meat	SRR22022313	SRR22022313_155737	Pseudomonadota	Betaproteobacteria	-	-	-	-
meat	SRR22022314	SRR22022314_484	Pseudomonadota	Alphaproteobacteria	Rhodospirillales	Acetobacteraceae	-	-
meat	SRR22022314	SRR22022314_1396	Pseudomonadota	Gammaproteobacteria	Pseudomonadales	Pseudomonadaceae	Pseudomonas	-
meat	SRR22022314	SRR22022314_5511	Bacillota	Bacilli	Lactobacillales	Lactobacillaceae	Pediococcus	-
meat	SRR22022314	SRR22022314_5628	Pseudomonadota	Gammaproteobacteria	Enterobacterales	Enterobacteriaceae	Escherichia	Escherichia coli
meat	SRR22022314	SRR22022314_39087	Pseudomonadota	Gammaproteobacteria	Pseudomonadales	Pseudomonadaceae	Pseudomonas	-
meat	SRR22022314	SRR22022314_39112	Pseudomonadota	Gammaproteobacteria	Enterobacterales	Enterobacteriaceae	Salmonella	-
meat	SRR22022314	SRR22022314_138611	Pseudomonadota	Gammaproteobacteria	Enterobacterales	Enterobacteriaceae	Klebsiella	-
meat	SRR22022314	SRR22022314_176442	Bacillota	Bacilli	Bacillales	Staphylococcaceae	Staphylococcus	Staphylococcus aureus
meat	SRR22022314	SRR22022314_176590	Bacillota	Bacilli	Bacillales	-	-	-
meat	SRR22022314	SRR22022314_177073	Pseudomonadota	Gammaproteobacteria	Enterobacterales	Enterobacteriaceae	Klebsiella	-
meat	SRR22022314	SRR22022314_177453	Pseudomonadota	Gammaproteobacteria	Enterobacterales	Enterobacteriaceae	Enterobacter	Enterobacter kobei
meat	SRR22022314	SRR22022314_177507	Pseudomonadota	Gammaproteobacteria	Moraxellales	Moraxellaceae	Acinetobacter	Acinetobacter pittii
meat	SRR22022314	SRR22022314_177992	Pseudomonadota	Gammaproteobacteria	Enterobacterales	Enterobacteriaceae	Citrobacter	-
meat	SRR22022314	SRR22022314_179337	Pseudomonadota	Gammaproteobacteria	Moraxellales	Moraxellaceae	Acinetobacter	Acinetobacter haemolyticus
meat	SRR22022314	SRR22022314_180486	Bacillota	Bacilli	Lactobacillales	Enterococcaceae	Enterococcus	Enterococcus faecium
meat	SRR22022314	SRR22022314_183129	Pseudomonadota	Gammaproteobacteria	Pseudomonadales	Pseudomonadaceae	Pseudomonas	Pseudomonas putida
meat	SRR22022314	SRR22022314_184305	Pseudomonadota	Gammaproteobacteria	Pseudomonadales	Pseudomonadaceae	Pseudomonas	-
meat	SRR22022314	SRR22022314_185053	Thermodesulfobacteriota	Desulfovibrionia	Desulfovibrionales	Desulfovibrionaceae	-	-
meat	SRR22022314	SRR22022314_191929	Bacillota	Bacilli	Bacillales	Bacillaceae	Bacillus	-
meat	SRR22022314	SRR22022314_192594	Pseudomonadota	Gammaproteobacteria	-	-	-	-
meat	SRR22022314	SRR22022314_209668	Pseudomonadota	Gammaproteobacteria	Enterobacterales	Enterobacteriaceae	Escherichia	Escherichia coli
meat	SRR22022314	SRR22022314_213709	Pseudomonadota	Gammaproteobacteria	Alteromonadales	Shewanellaceae	Shewanella	Shewanella baltica
meat	SRR22022314	SRR22022314_216725	Pseudomonadota	Gammaproteobacteria	Enterobacterales	Enterobacteriaceae	Enterobacter	-
meat	SRR22022314	SRR22022314_219757	Pseudomonadota	Gammaproteobacteria	Alteromonadales	-	-	-
meat	SRR22022314	SRR22022314_219797	Pseudomonadota	Gammaproteobacteria	Enterobacterales	Enterobacteriaceae	Enterobacter	Enterobacter kobei
meat	SRR22022314	SRR22022314_224181	Pseudomonadota	Alphaproteobacteria	-	-	-	-
meat	SRR22022314	SRR22022314_224291	Pseudomonadota	Gammaproteobacteria	Pseudomonadales	Pseudomonadaceae	Pseudomonas	-
meat	SRR22022314	SRR22022314_239262	Pseudomonadota	Gammaproteobacteria	Enterobacterales	Enterobacteriaceae	Klebsiella	Klebsiella pneumoniae
meat	SRR22022314	SRR22022314_255595	Pseudomonadota	Gammaproteobacteria	Enterobacterales	-	-	-
meat	SRR22022314	SRR22022314_256646	Actinomycetota	Actinomycetes	-	-	-	-
meat	SRR22022314	SRR22022314_263843	Pseudomonadota	Gammaproteobacteria	Enterobacterales	Enterobacteriaceae	Citrobacter	-
meat	SRR22022314	SRR22022314_264013	Bacillota	Bacilli	Lactobacillales	Enterococcaceae	Enterococcus	Enterococcus hirae
meat	SRR22022314	SRR22022314_264145	Pseudomonadota	Gammaproteobacteria	Pseudomonadales	Pseudomonadaceae	Pseudomonas	-
meat	SRR22022314	SRR22022314_264748	Pseudomonadota	Gammaproteobacteria	Enterobacterales	-	-	-
meat	SRR22022314	SRR22022314_265456	Pseudomonadota	Gammaproteobacteria	-	-	-	-
meat	SRR22022314	SRR22022314_265895	Pseudomonadota	Gammaproteobacteria	Enterobacterales	-	-	-
meat	SRR22022314	SRR22022314_266071	Pseudomonadota	Gammaproteobacteria	Alteromonadales	-	-	-
meat	SRR22022314	SRR22022314_266835	Pseudomonadota	Gammaproteobacteria	Xanthomonadales	Xanthomonadaceae	Xylella	Xylella fastidiosa
meat	SRR22022314	SRR22022314_267018	Pseudomonadota	Gammaproteobacteria	Enterobacterales	Enterobacteriaceae	-	-
meat	SRR22022314	SRR22022314_267747	Pseudomonadota	Gammaproteobacteria	Enterobacterales	Morganellaceae	-	-
meat	SRR22022314	SRR22022314_268392	Pseudomonadota	Gammaproteobacteria	Enterobacterales	Enterobacteriaceae	Enterobacter	Enterobacter hormaechei
meat	SRR22022314	SRR22022314_271201	Pseudomonadota	Gammaproteobacteria	Pseudomonadales	Pseudomonadaceae	Pseudomonas	-
meat	SRR22022314	SRR22022314_272436	Pseudomonadota	Gammaproteobacteria	Pseudomonadales	Pseudomonadaceae	Pseudomonas	-
meat	SRR22022314	SRR22022314_273016	Actinomycetota	Actinomycetes	Micrococcales	Micrococcaceae	-	-
meat	SRR22022314	SRR22022314_275491	Pseudomonadota	Gammaproteobacteria	Pseudomonadales	Pseudomonadaceae	Pseudomonas	Pseudomonas aeruginosa
meat	SRR22022314	SRR22022314_276539	Bacillota	Bacilli	Bacillales	Bacillaceae	-	-
meat	SRR22022314	SRR22022314_277571	Pseudomonadota	Alphaproteobacteria	Hyphomicrobiales	-	-	-
meat	SRR22022314	SRR22022314_280487	Pseudomonadota	Gammaproteobacteria	Vibrionales	Vibrionaceae	-	-
meat	SRR22022314	SRR22022314_283502	Bacillota	Bacilli	Bacillales	Staphylococcaceae	-	-
meat	SRR22022314	SRR22022314_283998	Pseudomonadota	Gammaproteobacteria	Pseudomonadales	Pseudomonadaceae	Pseudomonas	Pseudomonas syringae
meat	SRR22022314	SRR22022314_284785	Pseudomonadota	Alphaproteobacteria	-	-	-	-
meat	SRR22022314	SRR22022314_285472	Bacillota	Bacilli	Lactobacillales	Lactobacillaceae	Limosilactobacillus	-
meat	SRR22022314	SRR22022314_286282	Bacillota	Bacilli	Lactobacillales	Streptococcaceae	Streptococcus	-
meat	SRR22022314	SRR22022314_286746	Pseudomonadota	Gammaproteobacteria	Enterobacterales	Enterobacteriaceae	Escherichia	Escherichia coli
meat	SRR22022314	SRR22022314_286806	Bacillota	Bacilli	Lactobacillales	Lactobacillaceae	Lacticaseibacillus	Lacticaseibacillus paracasei
meat	SRR22022314	SRR22022314_287592	Pseudomonadota	Gammaproteobacteria	Enterobacterales	Yersiniaceae	Yersinia	-
meat	SRR22022314	SRR22022314_290136	Pseudomonadota	Gammaproteobacteria	Moraxellales	Moraxellaceae	Psychrobacter	Psychrobacter sp.
meat	SRR22022314	SRR22022314_292577	Pseudomonadota	Gammaproteobacteria	Vibrionales	Vibrionaceae	Photobacterium	Photobacterium damselae
meat	SRR22022314	SRR22022314_293747	Pseudomonadota	Gammaproteobacteria	Enterobacterales	Enterobacteriaceae	Escherichia	Escherichia coli
meat	SRR22022314	SRR22022314_293804	Bacillota	Bacilli	Bacillales	Staphylococcaceae	Staphylococcus	Staphylococcus aureus
meat	SRR22022314	SRR22022314_293917	Pseudomonadota	Alphaproteobacteria	Rhodobacterales	-	-	-
meat	SRR22022314	SRR22022314_293926	Bacillota	Bacilli	Lactobacillales	Enterococcaceae	-	-
meat	SRR22022314	SRR22022314_295237	Pseudomonadota	Gammaproteobacteria	Moraxellales	Moraxellaceae	Acinetobacter	Acinetobacter johnsonii
meat	SRR22022314	SRR22022314_296754	Pseudomonadota	Gammaproteobacteria	-	-	-	-
meat	SRR22022314	SRR22022314_298569	Pseudomonadota	Gammaproteobacteria	Enterobacterales	Enterobacteriaceae	Klebsiella	-
meat	SRR22022314	SRR22022314_298607	Pseudomonadota	Gammaproteobacteria	Alteromonadales	Shewanellaceae	Shewanella	Shewanella baltica
meat	SRR22022314	SRR22022314_299719	Bacillota	Bacilli	Bacillales	-	-	-
meat	SRR22022314	SRR22022314_299723	Pseudomonadota	Gammaproteobacteria	Enterobacterales	Enterobacteriaceae	-	-
meat	SRR22022314	SRR22022314_299728	Bacillota	Bacilli	Lactobacillales	Enterococcaceae	Enterococcus	Enterococcus faecalis
meat	SRR22022314	SRR22022314_301337	Pseudomonadota	Gammaproteobacteria	Pseudomonadales	Pseudomonadaceae	Pseudomonas	Pseudomonas aeruginosa
meat	SRR22022314	SRR22022314_301338	Bacillota	Bacilli	Lactobacillales	Enterococcaceae	Enterococcus	Enterococcus faecalis
meat	SRR22022314	SRR22022314_303005	Pseudomonadota	Gammaproteobacteria	Moraxellales	Moraxellaceae	Acinetobacter	-
meat	SRR22022314	SRR22022314_303062	Bacillota	Bacilli	Lactobacillales	-	-	-
meat	SRR22022314	SRR22022314_303492	Pseudomonadota	Gammaproteobacteria	Pseudomonadales	Pseudomonadaceae	Pseudomonas	-
meat	SRR22022314	SRR22022314_303879	Pseudomonadota	Alphaproteobacteria	-	-	-	-
meat	SRR22022314	SRR22022314_305158	Pseudomonadota	Gammaproteobacteria	Alteromonadales	-	-	-
meat	SRR22022314	SRR22022314_305197	Pseudomonadota	Gammaproteobacteria	Pseudomonadales	Pseudomonadaceae	Pseudomonas	Pseudomonas aeruginosa
meat	SRR22022314	SRR22022314_305487	Pseudomonadota	Gammaproteobacteria	Enterobacterales	Enterobacteriaceae	Escherichia	-
meat	SRR22022314	SRR22022314_305863	Pseudomonadota	Gammaproteobacteria	Pseudomonadales	Pseudomonadaceae	Pseudomonas	-
meat	SRR22022314	SRR22022314_305946	Pseudomonadota	Gammaproteobacteria	Moraxellales	Moraxellaceae	Acinetobacter	Acinetobacter haemolyticus
meat	SRR22022314	SRR22022314_309569	Pseudomonadota	Gammaproteobacteria	Enterobacterales	Enterobacteriaceae	-	-
meat	SRR22022314	SRR22022314_311205	Pseudomonadota	Gammaproteobacteria	Enterobacterales	Enterobacteriaceae	Escherichia	Escherichia coli
meat	SRR22022314	SRR22022314_312526	Pseudomonadota	Gammaproteobacteria	Enterobacterales	Enterobacteriaceae	Klebsiella	Klebsiella pneumoniae
meat	SRR22022314	SRR22022314_318185	Pseudomonadota	Gammaproteobacteria	Moraxellales	Moraxellaceae	Acinetobacter	Acinetobacter seifertii
meat	SRR22022314	SRR22022314_321222	Bacillota	Bacilli	Lactobacillales	Enterococcaceae	-	-
meat	SRR22022314	SRR22022314_322854	Bacillota	Bacilli	Lactobacillales	Enterococcaceae	Enterococcus	Enterococcus faecium
meat	SRR22022314	SRR22022314_324414	Pseudomonadota	Gammaproteobacteria	Enterobacterales	Enterobacteriaceae	Klebsiella	Klebsiella pneumoniae
meat	SRR22022314	SRR22022314_324886	Bacillota	Bacilli	Bacillales	Staphylococcaceae	Staphylococcus	-
meat	SRR22022314	SRR22022314_325409	Pseudomonadota	Gammaproteobacteria	Enterobacterales	Enterobacteriaceae	-	-
meat	SRR22022314	SRR22022314_326010	Pseudomonadota	Gammaproteobacteria	Enterobacterales	-	-	-
meat	SRR22022314	SRR22022314_326895	Pseudomonadota	Betaproteobacteria	-	-	-	-
meat	SRR22022314	SRR22022314_328378	Bacillota	Bacilli	Lactobacillales	Streptococcaceae	Lactococcus	-
meat	SRR22022314	SRR22022314_328804	Pseudomonadota	Gammaproteobacteria	Enterobacterales	Enterobacteriaceae	Klebsiella	-
meat	SRR22022314	SRR22022314_329915	Pseudomonadota	Gammaproteobacteria	Moraxellales	Moraxellaceae	Acinetobacter	Acinetobacter baumannii
meat	SRR22022314	SRR22022314_331007	Pseudomonadota	Gammaproteobacteria	Pseudomonadales	Pseudomonadaceae	Pseudomonas	Pseudomonas aeruginosa
meat	SRR22022314	SRR22022314_332065	Pseudomonadota	Gammaproteobacteria	Enterobacterales	Enterobacteriaceae	Enterobacter	Enterobacter hormaechei
meat	SRR22022314	SRR22022314_332234	Pseudomonadota	Gammaproteobacteria	Enterobacterales	Enterobacteriaceae	Klebsiella	-
meat	SRR22022314	SRR22022314_334216	Pseudomonadota	Gammaproteobacteria	Aeromonadales	Aeromonadaceae	Aeromonas	Aeromonas salmonicida
meat	SRR22022314	SRR22022314_334858	Pseudomonadota	Gammaproteobacteria	Vibrionales	Vibrionaceae	-	-
meat	SRR22022314	SRR22022314_335656	Pseudomonadota	Gammaproteobacteria	Enterobacterales	Enterobacteriaceae	Klebsiella	Klebsiella michiganensis
meat	SRR22022314	SRR22022314_335749	Pseudomonadota	Gammaproteobacteria	Enterobacterales	Enterobacteriaceae	-	-
meat	SRR22022314	SRR22022314_335793	Pseudomonadota	Betaproteobacteria	-	-	-	-
meat	SRR22022314	SRR22022314_336370	Actinomycetota	Actinomycetes	Micrococcales	Micrococcaceae	Paenarthrobacter	-
meat	SRR22022314	SRR22022314_336379	Bacillota	Bacilli	Lactobacillales	Streptococcaceae	Lactococcus	-
meat	SRR22022314	SRR22022314_342703	Pseudomonadota	Gammaproteobacteria	Enterobacterales	Erwiniaceae	Erwinia	Erwinia amylovora
meat	SRR22022314	SRR22022314_344690	Bacillota	Bacilli	Bacillales	Bacillaceae	-	-
meat	SRR22022314	SRR22022314_346117	Bacillota	Bacilli	Lactobacillales	Carnobacteriaceae	Carnobacterium	-
meat	SRR22022314	SRR22022314_346538	Pseudomonadota	Gammaproteobacteria	Moraxellales	Moraxellaceae	Acinetobacter	Acinetobacter pittii
meat	SRR22022314	SRR22022314_357800	Bacillota	Bacilli	-	-	-	-
meat	SRR22022314	SRR22022314_363253	Pseudomonadota	Gammaproteobacteria	Enterobacterales	Enterobacteriaceae	Klebsiella	Klebsiella pneumoniae
meat	SRR22022314	SRR22022314_368407	Bacillota	Bacilli	Lactobacillales	Streptococcaceae	Lactococcus	Lactococcus lactis
meat	SRR22022314	SRR22022314_376889	Fusobacteriota	Fusobacteriia	Fusobacteriales	-	-	-
meat	SRR22022314	SRR22022314_379470	Pseudomonadota	Gammaproteobacteria	Moraxellales	Moraxellaceae	Psychrobacter	Psychrobacter sp.
meat	SRR22022314	SRR22022314_380437	Pseudomonadota	Gammaproteobacteria	Pseudomonadales	Pseudomonadaceae	Pseudomonas	Pseudomonas syringae
meat	SRR22022314	SRR22022314_380543	Pseudomonadota	Gammaproteobacteria	Enterobacterales	Enterobacteriaceae	Salmonella	Salmonella enterica
meat	SRR22022314	SRR22022314_381388	Pseudomonadota	Gammaproteobacteria	Pseudomonadales	Pseudomonadaceae	Pseudomonas	-
meat	SRR22022314	SRR22022314_381705	Pseudomonadota	Gammaproteobacteria	Moraxellales	Moraxellaceae	Psychrobacter	Psychrobacter sp.
meat	SRR22022314	SRR22022314_381765	Pseudomonadota	Gammaproteobacteria	Aeromonadales	Aeromonadaceae	Aeromonas	-
meat	SRR22022314	SRR22022314_385116	Pseudomonadota	Gammaproteobacteria	Enterobacterales	Morganellaceae	Arsenophonus	Arsenophonus nasoniae
meat	SRR22022314	SRR22022314_385246	Pseudomonadota	Gammaproteobacteria	Moraxellales	Moraxellaceae	-	-
meat	SRR22022314	SRR22022314_387719	Pseudomonadota	Gammaproteobacteria	-	-	-	-
meat	SRR22022314	SRR22022314_387850	Pseudomonadota	Alphaproteobacteria	Hyphomicrobiales	-	-	-
meat	SRR22022314	SRR22022314_388194	Pseudomonadota	Gammaproteobacteria	Pseudomonadales	Pseudomonadaceae	Pseudomonas	-
meat	SRR22022314	SRR22022314_389358	Pseudomonadota	Gammaproteobacteria	Enterobacterales	Enterobacteriaceae	Salmonella	Salmonella enterica
meat	SRR22022314	SRR22022314_390287	Pseudomonadota	Gammaproteobacteria	Pseudomonadales	Pseudomonadaceae	Pseudomonas	-
meat	SRR22022314	SRR22022314_392496	Pseudomonadota	Gammaproteobacteria	-	-	-	-
meat	SRR22022314	SRR22022314_393281	Pseudomonadota	Gammaproteobacteria	Enterobacterales	Enterobacteriaceae	Citrobacter	-
meat	SRR22022314	SRR22022314_393412	Bacillota	Bacilli	Lactobacillales	Enterococcaceae	Enterococcus	Enterococcus faecium
meat	SRR22022314	SRR22022314_394331	Pseudomonadota	Gammaproteobacteria	Enterobacterales	Enterobacteriaceae	Klebsiella	Klebsiella pneumoniae
meat	SRR22022314	SRR22022314_399197	Pseudomonadota	Gammaproteobacteria	Moraxellales	Moraxellaceae	Acinetobacter	Acinetobacter baumannii
meat	SRR22022314	SRR22022314_400513	Pseudomonadota	Gammaproteobacteria	Enterobacterales	Enterobacteriaceae	Klebsiella	Klebsiella pneumoniae
meat	SRR22022314	SRR22022314_402148	Bacillota	Bacilli	Bacillales	Staphylococcaceae	Staphylococcus	Staphylococcus aureus
meat	SRR22022314	SRR22022314_406101	Pseudomonadota	Betaproteobacteria	-	-	-	-
meat	SRR22022314	SRR22022314_406629	Pseudomonadota	Gammaproteobacteria	Pseudomonadales	Pseudomonadaceae	Pseudomonas	-
meat	SRR22022314	SRR22022314_407733	Pseudomonadota	Gammaproteobacteria	Enterobacterales	-	-	-
meat	SRR22022314	SRR22022314_409970	Bacillota	Bacilli	Lactobacillales	Streptococcaceae	Lactococcus	Lactococcus lactis
meat	SRR22022314	SRR22022314_410276	Bacillota	Bacilli	Lactobacillales	Enterococcaceae	-	-
meat	SRR22022314	SRR22022314_410779	Pseudomonadota	Gammaproteobacteria	Enterobacterales	Enterobacteriaceae	Escherichia	Escherichia coli
meat	SRR22022314	SRR22022314_412696	Bacillota	Bacilli	Bacillales	Bacillaceae	-	-
meat	SRR22022314	SRR22022314_412777	Bacillota	Bacilli	Lactobacillales	Lactobacillaceae	-	-
meat	SRR22022314	SRR22022314_412787	Pseudomonadota	Gammaproteobacteria	Enterobacterales	Enterobacteriaceae	Klebsiella	Klebsiella pneumoniae
meat	SRR22022314	SRR22022314_413121	Pseudomonadota	Gammaproteobacteria	Pseudomonadales	Pseudomonadaceae	Pseudomonas	-
meat	SRR22022314	SRR22022314_413223	Bacillota	Bacilli	Bacillales	Bacillaceae	-	-
meat	SRR22022314	SRR22022314_413593	Pseudomonadota	Gammaproteobacteria	Enterobacterales	Enterobacteriaceae	Klebsiella	Klebsiella quasipneumoniae
meat	SRR22022314	SRR22022314_415046	Pseudomonadota	Gammaproteobacteria	Pseudomonadales	Pseudomonadaceae	Pseudomonas	Pseudomonas putida
meat	SRR22022314	SRR22022314_415340	Bacillota	Bacilli	Bacillales	Listeriaceae	Listeria	-
meat	SRR22022314	SRR22022314_417660	Bacillota	Bacilli	Bacillales	Staphylococcaceae	Staphylococcus	-
meat	SRR22022314	SRR22022314_417847	Pseudomonadota	Gammaproteobacteria	-	-	-	-
meat	SRR22022314	SRR22022314_418926	Bacillota	Bacilli	Bacillales	Staphylococcaceae	-	-
meat	SRR22022314	SRR22022314_419937	Pseudomonadota	Gammaproteobacteria	Enterobacterales	Yersiniaceae	-	-
meat	SRR22022314	SRR22022314_420378	Pseudomonadota	Gammaproteobacteria	Aeromonadales	Aeromonadaceae	Aeromonas	-
meat	SRR22022314	SRR22022314_420470	Pseudomonadota	Gammaproteobacteria	Vibrionales	Vibrionaceae	-	-
meat	SRR22022314	SRR22022314_421938	Pseudomonadota	Gammaproteobacteria	Moraxellales	Moraxellaceae	Acinetobacter	Acinetobacter johnsonii
meat	SRR22022314	SRR22022314_424459	Pseudomonadota	Gammaproteobacteria	Xanthomonadales	Xanthomonadaceae	Xanthomonas	-
meat	SRR22022314	SRR22022314_427297	Pseudomonadota	Gammaproteobacteria	Moraxellales	Moraxellaceae	Acinetobacter	Acinetobacter baumannii
meat	SRR22022314	SRR22022314_428400	Pseudomonadota	Gammaproteobacteria	Pseudomonadales	Pseudomonadaceae	Pseudomonas	Pseudomonas amygdali
meat	SRR22022314	SRR22022314_431119	Pseudomonadota	Gammaproteobacteria	-	-	-	-
meat	SRR22022314	SRR22022314_431844	Bacillota	Bacilli	Lactobacillales	Enterococcaceae	Vagococcus	-
meat	SRR22022314	SRR22022314_433849	Bacillota	-	-	-	-	-
meat	SRR22022314	SRR22022314_434323	Actinomycetota	Actinomycetes	Micrococcales	-	-	-
meat	SRR22022314	SRR22022314_434422	Pseudomonadota	Betaproteobacteria	Burkholderiales	Burkholderiaceae	-	-
meat	SRR22022314	SRR22022314_435414	Pseudomonadota	Gammaproteobacteria	Alteromonadales	-	-	-
meat	SRR22022314	SRR22022314_437188	Pseudomonadota	Gammaproteobacteria	Enterobacterales	Enterobacteriaceae	Klebsiella	Klebsiella pneumoniae
meat	SRR22022314	SRR22022314_438233	Pseudomonadota	Gammaproteobacteria	Enterobacterales	Enterobacteriaceae	Klebsiella	-
meat	SRR22022314	SRR22022314_439416	Pseudomonadota	Gammaproteobacteria	Alteromonadales	Shewanellaceae	Shewanella	Shewanella baltica
meat	SRR22022314	SRR22022314_439630	Pseudomonadota	Gammaproteobacteria	Enterobacterales	Enterobacteriaceae	-	-
meat	SRR22022314	SRR22022314_439771	Bacillota	Bacilli	Bacillales	Staphylococcaceae	Staphylococcus	Staphylococcus aureus
meat	SRR22022314	SRR22022314_441614	Pseudomonadota	Gammaproteobacteria	Enterobacterales	Enterobacteriaceae	Citrobacter	-
meat	SRR22022314	SRR22022314_441644	Pseudomonadota	Gammaproteobacteria	Enterobacterales	Yersiniaceae	-	-
meat	SRR22022314	SRR22022314_442109	Pseudomonadota	Gammaproteobacteria	Enterobacterales	Erwiniaceae	Pantoea	-
meat	SRR22022314	SRR22022314_444285	Pseudomonadota	Betaproteobacteria	-	-	-	-
meat	SRR22022314	SRR22022314_445361	Pseudomonadota	Gammaproteobacteria	Pseudomonadales	Pseudomonadaceae	Pseudomonas	Pseudomonas aeruginosa
meat	SRR22022314	SRR22022314_446085	Bacillota	Bacilli	Lactobacillales	Enterococcaceae	Enterococcus	Enterococcus faecium
meat	SRR22022314	SRR22022314_449657	Pseudomonadota	Gammaproteobacteria	Enterobacterales	Enterobacteriaceae	Salmonella	Salmonella enterica
meat	SRR22022314	SRR22022314_455156	Pseudomonadota	Gammaproteobacteria	-	-	-	-
meat	SRR22022314	SRR22022314_456032	Pseudomonadota	Gammaproteobacteria	Pseudomonadales	Pseudomonadaceae	Pseudomonas	-
meat	SRR22022314	SRR22022314_457184	Bacillota	Clostridia	Eubacteriales	-	-	-
meat	SRR22022314	SRR22022314_457567	Pseudomonadota	Gammaproteobacteria	Enterobacterales	Enterobacteriaceae	Klebsiella	-
meat	SRR22022314	SRR22022314_457927	Pseudomonadota	Gammaproteobacteria	Enterobacterales	Yersiniaceae	-	-
meat	SRR22022314	SRR22022314_461935	Pseudomonadota	Gammaproteobacteria	Enterobacterales	Enterobacteriaceae	-	-
meat	SRR22022314	SRR22022314_467253	Pseudomonadota	Gammaproteobacteria	Enterobacterales	Enterobacteriaceae	Salmonella	Salmonella enterica
meat	SRR22022314	SRR22022314_467345	Pseudomonadota	Gammaproteobacteria	Enterobacterales	Enterobacteriaceae	-	-
meat	SRR22022314	SRR22022314_467532	Bacillota	Bacilli	Lactobacillales	Enterococcaceae	Enterococcus	Enterococcus faecium
meat	SRR22022314	SRR22022314_467858	Pseudomonadota	Gammaproteobacteria	Pseudomonadales	Pseudomonadaceae	Pseudomonas	-
meat	SRR22022314	SRR22022314_468438	Pseudomonadota	Gammaproteobacteria	Enterobacterales	Enterobacteriaceae	Klebsiella	Klebsiella pneumoniae
meat	SRR22022314	SRR22022314_470658	Pseudomonadota	Gammaproteobacteria	-	-	-	-
meat	SRR22022314	SRR22022314_471694	Pseudomonadota	Gammaproteobacteria	Enterobacterales	Enterobacteriaceae	Enterobacter	Enterobacter hormaechei
meat	SRR22022314	SRR22022314_472725	Pseudomonadota	Gammaproteobacteria	Enterobacterales	Enterobacteriaceae	Enterobacter	-
meat	SRR22022314	SRR22022314_475809	Pseudomonadota	Gammaproteobacteria	Enterobacterales	Enterobacteriaceae	Salmonella	Salmonella enterica
meat	SRR22022314	SRR22022314_476147	Pseudomonadota	Gammaproteobacteria	Enterobacterales	Enterobacteriaceae	Citrobacter	-
meat	SRR22022314	SRR22022314_477552	Bacillota	-	-	-	-	-
meat	SRR22022314	SRR22022314_478444	Pseudomonadota	Betaproteobacteria	Burkholderiales	Burkholderiaceae	-	-
meat	SRR22022314	SRR22022314_479951	Pseudomonadota	Gammaproteobacteria	Pseudomonadales	Pseudomonadaceae	Pseudomonas	Pseudomonas amygdali
meat	SRR22022314	SRR22022314_479991	Pseudomonadota	Gammaproteobacteria	Moraxellales	Moraxellaceae	Acinetobacter	Acinetobacter baumannii
meat	SRR22022314	SRR22022314_481289	Bacillota	Bacilli	Bacillales	Bacillaceae	-	-
meat	SRR22022314	SRR22022314_482668	Bacillota	Bacilli	Lactobacillales	Enterococcaceae	Enterococcus	Enterococcus faecalis
meat	SRR22022314	SRR22022314_485555	Bacillota	Bacilli	Lactobacillales	Enterococcaceae	Enterococcus	Enterococcus faecium
meat	SRR22022314	SRR22022314_486443	Pseudomonadota	Gammaproteobacteria	-	-	-	-
meat	SRR22022314	SRR22022314_487846	Pseudomonadota	Gammaproteobacteria	-	-	-	-
meat	SRR22022314	SRR22022314_488220	Pseudomonadota	Gammaproteobacteria	Moraxellales	Moraxellaceae	Acinetobacter	Acinetobacter baumannii
meat	SRR22022314	SRR22022314_488952	Bacillota	Bacilli	Bacillales	Bacillaceae	Bacillus	-
meat	SRR22022314	SRR22022314_490506	Pseudomonadota	Gammaproteobacteria	Moraxellales	Moraxellaceae	Acinetobacter	-
meat	SRR22022314	SRR22022314_491008	Bacillota	Bacilli	Lactobacillales	Streptococcaceae	-	-
meat	SRR22022314	SRR22022314_491295	Bacillota	Bacilli	Bacillales	Bacillaceae	Bacillus	Bacillus cereus
meat	SRR22022314	SRR22022314_491428	Pseudomonadota	Gammaproteobacteria	Moraxellales	Moraxellaceae	Acinetobacter	Acinetobacter baumannii
meat	SRR22022314	SRR22022314_491486	Bacillota	Bacilli	Bacillales	Bacillaceae	Bacillus	Bacillus subtilis
meat	SRR22022314	SRR22022314_491651	Pseudomonadota	Gammaproteobacteria	Vibrionales	Vibrionaceae	Photobacterium	Photobacterium damselae
meat	SRR22022314	SRR22022314_493258	Pseudomonadota	Gammaproteobacteria	Pseudomonadales	Pseudomonadaceae	Pseudomonas	Pseudomonas aeruginosa
meat	SRR22022314	SRR22022314_494202	Pseudomonadota	Gammaproteobacteria	Moraxellales	Moraxellaceae	Acinetobacter	Acinetobacter indicus
meat	SRR22022314	SRR22022314_496185	Bacillota	Bacilli	Bacillales	Staphylococcaceae	Staphylococcus	Staphylococcus aureus
meat	SRR22022314	SRR22022314_509874	Pseudomonadota	Gammaproteobacteria	Moraxellales	Moraxellaceae	Acinetobacter	Acinetobacter baumannii
meat	SRR22022314	SRR22022314_513796	Pseudomonadota	Gammaproteobacteria	Pseudomonadales	Pseudomonadaceae	Pseudomonas	Pseudomonas aeruginosa
meat	SRR22022314	SRR22022314_515024	Pseudomonadota	Gammaproteobacteria	-	-	-	-
meat	SRR22022314	SRR22022314_515587	Pseudomonadota	Gammaproteobacteria	Pseudomonadales	Pseudomonadaceae	Pseudomonas	Pseudomonas aeruginosa
meat	SRR22022314	SRR22022314_516837	Pseudomonadota	Gammaproteobacteria	Enterobacterales	Enterobacteriaceae	Enterobacter	-
meat	SRR22022314	SRR22022314_519572	Bacillota	Bacilli	Bacillales	Paenibacillaceae	Paenibacillus	-
meat	SRR22022314	SRR22022314_525169	Pseudomonadota	Alphaproteobacteria	-	-	-	-
meat	SRR22022314	SRR22022314_527201	Pseudomonadota	Gammaproteobacteria	Enterobacterales	Enterobacteriaceae	Salmonella	Salmonella enterica
meat	SRR22022314	SRR22022314_528874	Pseudomonadota	Gammaproteobacteria	Enterobacterales	Enterobacteriaceae	Klebsiella	Klebsiella pneumoniae
meat	SRR22022314	SRR22022314_531466	Bacillota	Bacilli	Lactobacillales	Enterococcaceae	Enterococcus	Enterococcus casseliflavus
meat	SRR22022314	SRR22022314_532982	Pseudomonadota	Gammaproteobacteria	Enterobacterales	Enterobacteriaceae	-	-
meat	SRR22022314	SRR22022314_534535	Pseudomonadota	Gammaproteobacteria	Enterobacterales	Enterobacteriaceae	Klebsiella	Klebsiella pneumoniae
meat	SRR22022314	SRR22022314_535269	Bacillota	Bacilli	Lactobacillales	Carnobacteriaceae	Carnobacterium	-
meat	SRR22022314	SRR22022314_536519	Pseudomonadota	Gammaproteobacteria	-	-	-	-
meat	SRR22022314	SRR22022314_536984	Bacillota	Bacilli	Lactobacillales	Enterococcaceae	Vagococcus	-
meat	SRR22022314	SRR22022314_538353	Pseudomonadota	Gammaproteobacteria	Alteromonadales	Shewanellaceae	Shewanella	Shewanella baltica
meat	SRR22022314	SRR22022314_538383	Pseudomonadota	Gammaproteobacteria	Moraxellales	Moraxellaceae	Acinetobacter	Acinetobacter baumannii
meat	SRR22022314	SRR22022314_542539	Pseudomonadota	Gammaproteobacteria	Moraxellales	Moraxellaceae	Acinetobacter	Acinetobacter haemolyticus
meat	SRR22022314	SRR22022314_544023	Pseudomonadota	Gammaproteobacteria	Enterobacterales	Enterobacteriaceae	-	-
meat	SRR22022314	SRR22022314_545691	Pseudomonadota	Gammaproteobacteria	Enterobacterales	-	-	-
meat	SRR22022314	SRR22022314_547881	Pseudomonadota	-	-	-	-	-
meat	SRR22022314	SRR22022314_552311	Pseudomonadota	Gammaproteobacteria	Enterobacterales	Enterobacteriaceae	Escherichia	-
meat	SRR22022314	SRR22022314_554253	Pseudomonadota	Gammaproteobacteria	Moraxellales	Moraxellaceae	Acinetobacter	Acinetobacter schindleri
meat	SRR22022314	SRR22022314_554777	Pseudomonadota	Gammaproteobacteria	Aeromonadales	Aeromonadaceae	Aeromonas	-
meat	SRR22022314	SRR22022314_554848	Pseudomonadota	Gammaproteobacteria	Enterobacterales	Enterobacteriaceae	Escherichia	Escherichia coli
meat	SRR22022314	SRR22022314_556257	Pseudomonadota	Gammaproteobacteria	Enterobacterales	Enterobacteriaceae	Escherichia	-
meat	SRR22022314	SRR22022314_557136	Bacillota	Bacilli	Lactobacillales	Streptococcaceae	-	-
meat	SRR22022314	SRR22022314_558050	Pseudomonadota	Gammaproteobacteria	Alteromonadales	Shewanellaceae	Shewanella	Shewanella baltica
meat	SRR22022314	SRR22022314_560793	Pseudomonadota	Gammaproteobacteria	Enterobacterales	-	-	-
meat	SRR22022314	SRR22022314_567381	Pseudomonadota	Betaproteobacteria	Burkholderiales	-	-	-
meat	SRR22022314	SRR22022314_572309	Bacillota	Bacilli	Lactobacillales	Carnobacteriaceae	Carnobacterium	-
meat	SRR22022314	SRR22022314_580215	Pseudomonadota	Gammaproteobacteria	Enterobacterales	Enterobacteriaceae	Escherichia	-
meat	SRR22022314	SRR22022314_592346	Pseudomonadota	Gammaproteobacteria	Aeromonadales	Aeromonadaceae	Aeromonas	-
meat	SRR22022314	SRR22022314_615664	Pseudomonadota	Gammaproteobacteria	Enterobacterales	Enterobacteriaceae	Salmonella	Salmonella enterica
meat	SRR22022314	SRR22022314_616837	Bacillota	Bacilli	Lactobacillales	Enterococcaceae	Enterococcus	Enterococcus faecalis
meat	SRR22022314	SRR22022314_621493	Pseudomonadota	Gammaproteobacteria	Alteromonadales	Shewanellaceae	Shewanella	Shewanella baltica
meat	SRR22022314	SRR22022314_626391	Bacillota	Bacilli	Bacillales	Staphylococcaceae	-	-
meat	SRR22022314	SRR22022314_628481	Pseudomonadota	Gammaproteobacteria	Moraxellales	Moraxellaceae	Acinetobacter	Acinetobacter baumannii
meat	SRR22022314	SRR22022314_647288	Pseudomonadota	Gammaproteobacteria	Enterobacterales	Enterobacteriaceae	Klebsiella	-
meat	SRR22022314	SRR22022314_650784	Pseudomonadota	Gammaproteobacteria	Enterobacterales	Enterobacteriaceae	Salmonella	Salmonella enterica
meat	SRR22022314	SRR22022314_671293	Pseudomonadota	Gammaproteobacteria	Enterobacterales	Enterobacteriaceae	-	-
meat	SRR22022314	SRR22022314_701169	Bacillota	Bacilli	Bacillales	Staphylococcaceae	Staphylococcus	Staphylococcus aureus
meat	SRR22022314	SRR22022314_705109	Pseudomonadota	Gammaproteobacteria	Pseudomonadales	Pseudomonadaceae	Pseudomonas	-
meat	SRR22022314	SRR22022314_714585	Pseudomonadota	Gammaproteobacteria	Enterobacterales	Enterobacteriaceae	Klebsiella	Klebsiella pneumoniae
meat	SRR22022314	SRR22022314_722114	Bacillota	Bacilli	Bacillales	Staphylococcaceae	Macrococcus	Macrococcus caseolyticus
meat	SRR22022314	SRR22022314_746193	Bacillota	Bacilli	Lactobacillales	Lactobacillaceae	Pediococcus	-
meat	SRR22022314	SRR22022314_752554	Pseudomonadota	-	-	-	-	-
meat	SRR22022314	SRR22022314_766608	Pseudomonadota	Gammaproteobacteria	Enterobacterales	Enterobacteriaceae	Klebsiella	Klebsiella quasipneumoniae
meat	SRR22022314	SRR22022314_768340	Pseudomonadota	Gammaproteobacteria	Enterobacterales	Enterobacteriaceae	Klebsiella	Klebsiella pneumoniae
meat	SRR22022314	SRR22022314_768650	Planctomycetota	-	-	-	-	-
meat	SRR22022314	SRR22022314_772333	Pseudomonadota	Gammaproteobacteria	Pseudomonadales	Pseudomonadaceae	Pseudomonas	Pseudomonas aeruginosa
meat	SRR22022314	SRR22022314_787899	Pseudomonadota	Gammaproteobacteria	Moraxellales	Moraxellaceae	Acinetobacter	Acinetobacter ursingii
meat	SRR22022314	SRR22022314_847457	Pseudomonadota	Gammaproteobacteria	Enterobacterales	Enterobacteriaceae	Klebsiella	Klebsiella variicola
meat	SRR22022314	SRR22022314_871863	Pseudomonadota	Gammaproteobacteria	Pseudomonadales	Pseudomonadaceae	Pseudomonas	-
meat	SRR22022314	SRR22022314_921037	Pseudomonadota	Gammaproteobacteria	Moraxellales	Moraxellaceae	Psychrobacter	Psychrobacter sp.
meat	SRR22022314	SRR22022314_1060690	Pseudomonadota	Gammaproteobacteria	Enterobacterales	Enterobacteriaceae	Salmonella	Salmonella enterica
meat	SRR22022315	SRR22022315_316837	Pseudomonadota	Gammaproteobacteria	Moraxellales	Moraxellaceae	Acinetobacter	Acinetobacter baumannii
meat	SRR22022315	SRR22022315_514619	Bacillota	Bacilli	Lactobacillales	Enterococcaceae	-	-
meat	SRR22022315	SRR22022315_526530	Pseudomonadota	Gammaproteobacteria	Pseudomonadales	Pseudomonadaceae	Pseudomonas	Pseudomonas syringae
meat	SRR22022315	SRR22022315_1002321	Pseudomonadota	Gammaproteobacteria	Pseudomonadales	Pseudomonadaceae	Pseudomonas	Pseudomonas putida
meat	SRR22022315	SRR22022315_1008507	Pseudomonadota	Gammaproteobacteria	Enterobacterales	Enterobacteriaceae	Raoultella	-
meat	SRR22022315	SRR22022315_1029600	Pseudomonadota	-	-	-	-	-
meat	SRR22022315	SRR22022315_1043418	Pseudomonadota	Gammaproteobacteria	Enterobacterales	Enterobacteriaceae	Klebsiella	Klebsiella pneumoniae
meat	SRR22022315	SRR22022315_1054003	Pseudomonadota	Gammaproteobacteria	Enterobacterales	Enterobacteriaceae	Klebsiella	Klebsiella pneumoniae
meat	SRR22022315	SRR22022315_1056816	Pseudomonadota	Gammaproteobacteria	Moraxellales	Moraxellaceae	Acinetobacter	Acinetobacter haemolyticus
meat	SRR22022315	SRR22022315_1060378	Pseudomonadota	Gammaproteobacteria	Aeromonadales	Aeromonadaceae	Aeromonas	Aeromonas salmonicida
meat	SRR22022315	SRR22022315_1064166	Pseudomonadota	Betaproteobacteria	-	-	-	-
meat	SRR22022315	SRR22022315_1074335	Bacillota	Bacilli	Bacillales	Staphylococcaceae	-	-
meat	SRR22022315	SRR22022315_1081319	Pseudomonadota	Gammaproteobacteria	Enterobacterales	Enterobacteriaceae	Enterobacter	-
meat	SRR22022315	SRR22022315_1089406	Pseudomonadota	Gammaproteobacteria	-	-	-	-
meat	SRR22022315	SRR22022315_1106915	Pseudomonadota	Betaproteobacteria	Burkholderiales	Burkholderiaceae	Burkholderia	-
meat	SRR22022315	SRR22022315_1125880	Bacillota	Bacilli	Lactobacillales	Carnobacteriaceae	Carnobacterium	-
meat	SRR22022315	SRR22022315_1168616	Bacillota	Bacilli	Bacillales	Bacillaceae	-	-
meat	SRR22022315	SRR22022315_1172887	Pseudomonadota	Gammaproteobacteria	Moraxellales	Moraxellaceae	Psychrobacter	Psychrobacter sp.
meat	SRR22022315	SRR22022315_1177183	Pseudomonadota	Gammaproteobacteria	Enterobacterales	Enterobacteriaceae	-	-
meat	SRR22022315	SRR22022315_1186728	Bacteroidota	Flavobacteriia	Flavobacteriales	-	-	-
meat	SRR22022315	SRR22022315_1186823	Pseudomonadota	Gammaproteobacteria	Enterobacterales	Enterobacteriaceae	Escherichia	-
meat	SRR22022315	SRR22022315_1211012	Pseudomonadota	Gammaproteobacteria	Vibrionales	Vibrionaceae	-	-
meat	SRR22022315	SRR22022315_1237703	Bacillota	Bacilli	Bacillales	Staphylococcaceae	Staphylococcus	Staphylococcus aureus
meat	SRR22022315	SRR22022315_1244766	Pseudomonadota	Alphaproteobacteria	Hyphomicrobiales	Rhizobiaceae	Agrobacterium	Agrobacterium rhizogenes
meat	SRR22022315	SRR22022315_1259409	Bacillota	Bacilli	Bacillales	Staphylococcaceae	Macrococcus	Macrococcus caseolyticus
meat	SRR22022315	SRR22022315_1268028	Pseudomonadota	Gammaproteobacteria	Enterobacterales	Enterobacteriaceae	Salmonella	-
meat	SRR22022315	SRR22022315_1301421	Pseudomonadota	Gammaproteobacteria	Enterobacterales	Enterobacteriaceae	Klebsiella	Klebsiella pneumoniae
meat	SRR22022315	SRR22022315_1314892	Bacillota	Bacilli	Lactobacillales	Lactobacillaceae	Lactiplantibacillus	Lactiplantibacillus plantarum
meat	SRR22022315	SRR22022315_1329565	Pseudomonadota	Gammaproteobacteria	Enterobacterales	Enterobacteriaceae	Klebsiella	Klebsiella pneumoniae
meat	SRR22022315	SRR22022315_1405363	Pseudomonadota	Gammaproteobacteria	Moraxellales	Moraxellaceae	Acinetobacter	Acinetobacter wuhouensis
meat	SRR22022315	SRR22022315_1424070	Pseudomonadota	Gammaproteobacteria	Enterobacterales	-	-	-
meat	SRR22022315	SRR22022315_1513945	Pseudomonadota	Gammaproteobacteria	Enterobacterales	Enterobacteriaceae	Klebsiella	Klebsiella pneumoniae
meat	SRR22022315	SRR22022315_1605790	Pseudomonadota	Gammaproteobacteria	Moraxellales	Moraxellaceae	Moraxella	Moraxella osloensis
meat	SRR22022315	SRR22022315_1967440	Pseudomonadota	Gammaproteobacteria	Enterobacterales	Enterobacteriaceae	Enterobacter	Enterobacter hormaechei
meat	SRR22022318	SRR22022318_88	Pseudomonadota	Gammaproteobacteria	Moraxellales	Moraxellaceae	Acinetobacter	Acinetobacter baumannii
meat	SRR22022318	SRR22022318_98	Bacillota	Bacilli	Lactobacillales	Enterococcaceae	-	-
meat	SRR22022318	SRR22022318_806	Pseudomonadota	Gammaproteobacteria	Moraxellales	Moraxellaceae	Acinetobacter	Acinetobacter baumannii
meat	SRR22022318	SRR22022318_888	Bacillota	-	-	-	-	-
meat	SRR22022318	SRR22022318_934	Pseudomonadota	Gammaproteobacteria	Moraxellales	Moraxellaceae	Acinetobacter	Acinetobacter pittii
meat	SRR22022318	SRR22022318_1043	Pseudomonadota	Gammaproteobacteria	Moraxellales	Moraxellaceae	-	-
meat	SRR22022318	SRR22022318_1280	Pseudomonadota	Gammaproteobacteria	Moraxellales	Moraxellaceae	Acinetobacter	Acinetobacter lwoffii
meat	SRR22022318	SRR22022318_1414	Thermodesulfobacteriota	Desulfovibrionia	Desulfovibrionales	Desulfovibrionaceae	-	-
meat	SRR22022318	SRR22022318_1750	Pseudomonadota	Gammaproteobacteria	Moraxellales	Moraxellaceae	Acinetobacter	Acinetobacter baumannii
meat	SRR22022318	SRR22022318_2151	Bacillota	Bacilli	Lactobacillales	Enterococcaceae	Enterococcus	Enterococcus faecium
meat	SRR22022318	SRR22022318_2604	Pseudomonadota	Gammaproteobacteria	Enterobacterales	-	-	-
meat	SRR22022318	SRR22022318_2665	Pseudomonadota	Gammaproteobacteria	Moraxellales	Moraxellaceae	Acinetobacter	Acinetobacter johnsonii
meat	SRR22022318	SRR22022318_2670	Pseudomonadota	Gammaproteobacteria	Enterobacterales	Enterobacteriaceae	-	-
meat	SRR22022318	SRR22022318_2676	Bacillota	Bacilli	Bacillales	-	-	-
meat	SRR22022318	SRR22022318_2691	Bacillota	Bacilli	Lactobacillales	-	-	-
meat	SRR22022318	SRR22022318_2725	Bacillota	Bacilli	Lactobacillales	Enterococcaceae	Enterococcus	Enterococcus faecalis
meat	SRR22022318	SRR22022318_3478	Pseudomonadota	Gammaproteobacteria	Moraxellales	Moraxellaceae	Acinetobacter	Acinetobacter johnsonii
meat	SRR22022318	SRR22022318_3508	Pseudomonadota	Gammaproteobacteria	Moraxellales	Moraxellaceae	Acinetobacter	-
meat	SRR22022318	SRR22022318_3672	Bacillota	Bacilli	Lactobacillales	Enterococcaceae	-	-
meat	SRR22022318	SRR22022318_3764	Bacillota	Bacilli	Bacillales	Bacillaceae	-	-
meat	SRR22022318	SRR22022318_3851	Bacillota	Bacilli	Bacillales	Bacillaceae	Bacillus	Bacillus paranthracis
meat	SRR22022318	SRR22022318_3864	Bacillota	Bacilli	Lactobacillales	Carnobacteriaceae	Carnobacterium	-
meat	SRR22022318	SRR22022318_3876	Pseudomonadota	Gammaproteobacteria	Enterobacterales	Enterobacteriaceae	Escherichia	-
meat	SRR22022318	SRR22022318_3886	Pseudomonadota	Gammaproteobacteria	Enterobacterales	Enterobacteriaceae	Salmonella	-
meat	SRR22022318	SRR22022318_4163	Bacillota	Bacilli	Bacillales	-	-	-
meat	SRR22022318	SRR22022318_4176	Bacillota	Bacilli	Lactobacillales	-	-	-
meat	SRR22022318	SRR22022318_4200	Bacillota	Bacilli	Bacillales	-	-	-
meat	SRR22022318	SRR22022318_4282	Bacillota	Bacilli	Bacillales	Staphylococcaceae	-	-
meat	SRR22022318	SRR22022318_4291	Bacillota	Bacilli	Bacillales	Bacillaceae	Bacillus	-
meat	SRR22022318	SRR22022318_4307	Bacillota	Bacilli	-	-	-	-
meat	SRR22022318	SRR22022318_4469	Pseudomonadota	Gammaproteobacteria	Moraxellales	Moraxellaceae	Psychrobacter	Psychrobacter sp.
meat	SRR22022318	SRR22022318_4720	Pseudomonadota	Gammaproteobacteria	-	-	-	-
meat	SRR22022318	SRR22022318_5197	Bacillota	Bacilli	Bacillales	-	-	-
meat	SRR22022318	SRR22022318_5221	Bacillota	Bacilli	-	-	-	-
meat	SRR22022318	SRR22022318_5238	Bacillota	Bacilli	Lactobacillales	Carnobacteriaceae	Carnobacterium	-
meat	SRR22022318	SRR22022318_5435	Pseudomonadota	Gammaproteobacteria	Moraxellales	Moraxellaceae	Acinetobacter	Acinetobacter lwoffii
meat	SRR22022318	SRR22022318_5702	Pseudomonadota	Gammaproteobacteria	Enterobacterales	Enterobacteriaceae	-	-
meat	SRR22022318	SRR22022318_5723	Pseudomonadota	Gammaproteobacteria	Vibrionales	Vibrionaceae	-	-
meat	SRR22022318	SRR22022318_5809	Pseudomonadota	Gammaproteobacteria	Alteromonadales	-	-	-
meat	SRR22022318	SRR22022318_6054	Pseudomonadota	Gammaproteobacteria	Moraxellales	Moraxellaceae	Acinetobacter	Acinetobacter lwoffii
meat	SRR22022318	SRR22022318_6215	Pseudomonadota	Alphaproteobacteria	-	-	-	-
meat	SRR22022318	SRR22022318_6361	Pseudomonadota	Gammaproteobacteria	Moraxellales	Moraxellaceae	Acinetobacter	Acinetobacter seifertii
meat	SRR22022318	SRR22022318_6495	Bacillota	-	-	-	-	-
meat	SRR22022318	SRR22022318_6591	Pseudomonadota	Gammaproteobacteria	Moraxellales	Moraxellaceae	Acinetobacter	Acinetobacter baumannii
meat	SRR22022318	SRR22022318_6911	Bacillota	Bacilli	-	-	-	-
meat	SRR22022318	SRR22022318_6959	Pseudomonadota	Gammaproteobacteria	Vibrionales	Vibrionaceae	-	-
meat	SRR22022318	SRR22022318_7714	Pseudomonadota	Gammaproteobacteria	Enterobacterales	Enterobacteriaceae	Escherichia	Escherichia coli
meat	SRR22022318	SRR22022318_7919	Pseudomonadota	Gammaproteobacteria	Vibrionales	Vibrionaceae	Vibrio	Vibrio parahaemolyticus
meat	SRR22022318	SRR22022318_8063	Bacillota	Bacilli	Bacillales	Bacillaceae	Bacillus	Bacillus cereus
meat	SRR22022318	SRR22022318_8260	Pseudomonadota	Gammaproteobacteria	Enterobacterales	Enterobacteriaceae	Klebsiella	Klebsiella pneumoniae
meat	SRR22022318	SRR22022318_8352	Pseudomonadota	Gammaproteobacteria	Alteromonadales	Shewanellaceae	Shewanella	Shewanella baltica
meat	SRR22022318	SRR22022318_8357	Pseudomonadota	Gammaproteobacteria	Pseudomonadales	Pseudomonadaceae	Pseudomonas	-
meat	SRR22022318	SRR22022318_8625	Pseudomonadota	Gammaproteobacteria	Moraxellales	Moraxellaceae	Acinetobacter	Acinetobacter lwoffii
meat	SRR22022318	SRR22022318_9209	Pseudomonadota	Gammaproteobacteria	Moraxellales	Moraxellaceae	Acinetobacter	Acinetobacter baumannii
meat	SRR22022318	SRR22022318_9239	Bacillota	Bacilli	Lactobacillales	Enterococcaceae	-	-
meat	SRR22022318	SRR22022318_9311	Pseudomonadota	Gammaproteobacteria	Moraxellales	Moraxellaceae	Acinetobacter	-
meat	SRR22022318	SRR22022318_9497	Bacillota	Bacilli	Lactobacillales	Enterococcaceae	Enterococcus	Enterococcus faecalis
meat	SRR22022318	SRR22022318_9925	Actinomycetota	Actinomycetes	Kitasatosporales	Streptomycetaceae	Streptomyces	-
meat	SRR22022318	SRR22022318_10580	Bacillota	Bacilli	Lactobacillales	Enterococcaceae	Vagococcus	-
meat	SRR22022318	SRR22022318_10667	Pseudomonadota	Gammaproteobacteria	Moraxellales	Moraxellaceae	Psychrobacter	Psychrobacter sp.
meat	SRR22022318	SRR22022318_10720	Actinomycetota	Actinomycetes	Micrococcales	Micrococcaceae	-	-
meat	SRR22022318	SRR22022318_10941	Bacillota	Bacilli	Bacillales	Bacillaceae	Bacillus	Bacillus cereus
meat	SRR22022318	SRR22022318_11163	Pseudomonadota	Gammaproteobacteria	Moraxellales	Moraxellaceae	Psychrobacter	Psychrobacter sp.
meat	SRR22022318	SRR22022318_11618	Bacillota	Bacilli	Lactobacillales	Enterococcaceae	Enterococcus	Enterococcus faecalis
meat	SRR22022318	SRR22022318_12517	Bacillota	-	-	-	-	-
meat	SRR22022318	SRR22022318_12842	Actinomycetota	Actinomycetes	Micrococcales	Micrococcaceae	Paenarthrobacter	-
meat	SRR22022318	SRR22022318_13305	Pseudomonadota	Alphaproteobacteria	-	-	-	-
meat	SRR22022318	SRR22022318_13380	Pseudomonadota	Gammaproteobacteria	Enterobacterales	Enterobacteriaceae	-	-
meat	SRR22022318	SRR22022318_13827	Bacillota	Bacilli	Lactobacillales	Enterococcaceae	Enterococcus	Enterococcus faecium
meat	SRR22022318	SRR22022318_13936	Pseudomonadota	Gammaproteobacteria	Moraxellales	Moraxellaceae	Acinetobacter	Acinetobacter baumannii
meat	SRR22022318	SRR22022318_13946	Actinomycetota	Actinomycetes	Micrococcales	Micrococcaceae	Paenarthrobacter	-
meat	SRR22022318	SRR22022318_14499	Pseudomonadota	Gammaproteobacteria	Moraxellales	Moraxellaceae	Psychrobacter	Psychrobacter sp.
meat	SRR22022318	SRR22022318_15021	Pseudomonadota	Gammaproteobacteria	Enterobacterales	Enterobacteriaceae	-	-
meat	SRR22022318	SRR22022318_16039	Bacillota	Bacilli	Lactobacillales	Lactobacillaceae	Lactiplantibacillus	-
meat	SRR22022318	SRR22022318_16348	Pseudomonadota	Gammaproteobacteria	Vibrionales	Vibrionaceae	-	-
meat	SRR22022318	SRR22022318_16556	Bacillota	Bacilli	Lactobacillales	Carnobacteriaceae	Carnobacterium	-
meat	SRR22022318	SRR22022318_16853	Bacillota	Bacilli	Lactobacillales	Enterococcaceae	Vagococcus	-
meat	SRR22022318	SRR22022318_17787	Bacillota	Bacilli	Lactobacillales	Lactobacillaceae	-	-
meat	SRR22022318	SRR22022318_18159	Bacillota	Bacilli	Bacillales	Bacillaceae	Bacillus	-
meat	SRR22022318	SRR22022318_18204	Pseudomonadota	Alphaproteobacteria	-	-	-	-
meat	SRR22022318	SRR22022318_18346	Pseudomonadota	Gammaproteobacteria	Moraxellales	Moraxellaceae	Acinetobacter	-
meat	SRR22022318	SRR22022318_18485	Bacillota	Bacilli	Bacillales	-	-	-
meat	SRR22022318	SRR22022318_18866	Pseudomonadota	Gammaproteobacteria	Vibrionales	Vibrionaceae	Photobacterium	Photobacterium damselae
meat	SRR22022318	SRR22022318_19423	Pseudomonadota	Gammaproteobacteria	Alteromonadales	Shewanellaceae	Shewanella	Shewanella baltica
meat	SRR22022318	SRR22022318_19646	Pseudomonadota	Gammaproteobacteria	Moraxellales	Moraxellaceae	Acinetobacter	Acinetobacter indicus
meat	SRR22022318	SRR22022318_19788	Bacillota	Bacilli	Bacillales	Staphylococcaceae	-	-
meat	SRR22022318	SRR22022318_19799	Pseudomonadota	Gammaproteobacteria	Alteromonadales	Shewanellaceae	Shewanella	Shewanella baltica
meat	SRR22022318	SRR22022318_21257	Pseudomonadota	Gammaproteobacteria	Pseudomonadales	Pseudomonadaceae	Pseudomonas	Pseudomonas syringae
meat	SRR22022318	SRR22022318_21334	Bacillota	Bacilli	Bacillales	-	-	-
meat	SRR22022318	SRR22022318_21714	Pseudomonadota	Gammaproteobacteria	Alteromonadales	Shewanellaceae	Shewanella	Shewanella baltica
meat	SRR22022318	SRR22022318_22134	Bacillota	Bacilli	Lactobacillales	Lactobacillaceae	-	-
meat	SRR22022318	SRR22022318_22912	Bacillota	Bacilli	Bacillales	-	-	-
meat	SRR22022318	SRR22022318_23306	Pseudomonadota	Gammaproteobacteria	Enterobacterales	-	-	-
meat	SRR22022318	SRR22022318_23308	Pseudomonadota	Gammaproteobacteria	Enterobacterales	Enterobacteriaceae	Escherichia	Escherichia coli
meat	SRR22022318	SRR22022318_24250	Pseudomonadota	Gammaproteobacteria	Moraxellales	Moraxellaceae	Acinetobacter	-
meat	SRR22022318	SRR22022318_25041	Pseudomonadota	Gammaproteobacteria	Moraxellales	Moraxellaceae	Acinetobacter	Acinetobacter johnsonii
meat	SRR22022318	SRR22022318_25377	Bacillota	Bacilli	Lactobacillales	Enterococcaceae	-	-
meat	SRR22022318	SRR22022318_25608	Actinomycetota	Actinomycetes	-	-	-	-
meat	SRR22022318	SRR22022318_25943	Bacillota	Bacilli	Lactobacillales	Carnobacteriaceae	Carnobacterium	-
meat	SRR22022318	SRR22022318_26177	Pseudomonadota	Gammaproteobacteria	Pseudomonadales	Pseudomonadaceae	Pseudomonas	Pseudomonas syringae
meat	SRR22022318	SRR22022318_26347	Bacillota	Bacilli	Lactobacillales	Carnobacteriaceae	Carnobacterium	-
meat	SRR22022318	SRR22022318_26608	Bacillota	Bacilli	Lactobacillales	Carnobacteriaceae	Carnobacterium	-
meat	SRR22022318	SRR22022318_26761	Bacillota	Bacilli	Lactobacillales	Enterococcaceae	Enterococcus	Enterococcus faecium
meat	SRR22022318	SRR22022318_26896	Pseudomonadota	Gammaproteobacteria	Moraxellales	Moraxellaceae	Acinetobacter	Acinetobacter wuhouensis
meat	SRR22022318	SRR22022318_26899	Pseudomonadota	Gammaproteobacteria	Moraxellales	Moraxellaceae	-	-
meat	SRR22022318	SRR22022318_27554	Bacillota	Bacilli	Lactobacillales	Lactobacillaceae	-	-
meat	SRR22022318	SRR22022318_28382	Pseudomonadota	Gammaproteobacteria	Moraxellales	Moraxellaceae	Acinetobacter	Acinetobacter baumannii
meat	SRR22022318	SRR22022318_29429	Pseudomonadota	Gammaproteobacteria	Pseudomonadales	Pseudomonadaceae	Pseudomonas	-
meat	SRR22022318	SRR22022318_29967	Pseudomonadota	Gammaproteobacteria	Moraxellales	Moraxellaceae	Acinetobacter	Acinetobacter indicus
meat	SRR22022318	SRR22022318_30022	Actinomycetota	Actinomycetes	Propionibacteriales	-	-	-
meat	SRR22022318	SRR22022318_30696	Pseudomonadota	Gammaproteobacteria	Alteromonadales	Shewanellaceae	Shewanella	Shewanella baltica
meat	SRR22022318	SRR22022318_30755	Pseudomonadota	Gammaproteobacteria	Moraxellales	Moraxellaceae	Psychrobacter	Psychrobacter sp.
meat	SRR22022318	SRR22022318_30865	Pseudomonadota	Gammaproteobacteria	Moraxellales	Moraxellaceae	Acinetobacter	Acinetobacter indicus
meat	SRR22022318	SRR22022318_31955	Bacillota	Bacilli	Lactobacillales	Lactobacillaceae	-	-
meat	SRR22022318	SRR22022318_32131	Bacillota	Bacilli	Lactobacillales	Lactobacillaceae	Lacticaseibacillus	-
meat	SRR22022318	SRR22022318_32780	Bacillota	Bacilli	Bacillales	Paenibacillaceae	Paenibacillus	-
meat	SRR22022318	SRR22022318_33091	Bacillota	Bacilli	Bacillales	-	-	-
meat	SRR22022318	SRR22022318_33100	Bacillota	Bacilli	Lactobacillales	-	-	-
meat	SRR22022318	SRR22022318_33223	Bacillota	Bacilli	Lactobacillales	Enterococcaceae	Enterococcus	-
meat	SRR22022318	SRR22022318_34039	Pseudomonadota	Gammaproteobacteria	Enterobacterales	-	-	-
meat	SRR22022318	SRR22022318_34075	Pseudomonadota	Gammaproteobacteria	Enterobacterales	-	-	-
meat	SRR22022318	SRR22022318_34470	Pseudomonadota	-	-	-	-	-
meat	SRR22022318	SRR22022318_35011	Pseudomonadota	Gammaproteobacteria	Moraxellales	Moraxellaceae	Acinetobacter	Acinetobacter baumannii
meat	SRR22022318	SRR22022318_35021	Pseudomonadota	Gammaproteobacteria	Moraxellales	Moraxellaceae	Acinetobacter	Acinetobacter baumannii
meat	SRR22022318	SRR22022318_37763	Bacillota	Bacilli	Lactobacillales	Enterococcaceae	Enterococcus	Enterococcus faecium
meat	SRR22022318	SRR22022318_37802	Pseudomonadota	Gammaproteobacteria	Pseudomonadales	Pseudomonadaceae	Pseudomonas	-
meat	SRR22022318	SRR22022318_38488	Pseudomonadota	Gammaproteobacteria	Moraxellales	Moraxellaceae	Acinetobacter	-
meat	SRR22022318	SRR22022318_38990	Pseudomonadota	Gammaproteobacteria	-	-	-	-
meat	SRR22022318	SRR22022318_39206	Pseudomonadota	Gammaproteobacteria	-	-	-	-
meat	SRR22022318	SRR22022318_40191	Pseudomonadota	Gammaproteobacteria	Moraxellales	Moraxellaceae	Acinetobacter	Acinetobacter pittii
meat	SRR22022318	SRR22022318_40825	Pseudomonadota	Gammaproteobacteria	-	-	-	-
meat	SRR22022318	SRR22022318_42365	Pseudomonadota	Gammaproteobacteria	Pseudomonadales	Pseudomonadaceae	Pseudomonas	-
meat	SRR22022318	SRR22022318_42777	Pseudomonadota	Gammaproteobacteria	Alteromonadales	Shewanellaceae	Shewanella	Shewanella baltica
meat	SRR22022318	SRR22022318_44306	Pseudomonadota	Gammaproteobacteria	Enterobacterales	Enterobacteriaceae	Escherichia	Escherichia coli
meat	SRR22022318	SRR22022318_44801	Pseudomonadota	Gammaproteobacteria	Moraxellales	Moraxellaceae	Psychrobacter	Psychrobacter sp.
meat	SRR22022318	SRR22022318_44803	Pseudomonadota	Gammaproteobacteria	Pasteurellales	Pasteurellaceae	Glaesserella	Glaesserella parasuis
meat	SRR22022318	SRR22022318_46706	Pseudomonadota	Gammaproteobacteria	Moraxellales	Moraxellaceae	Acinetobacter	Acinetobacter baumannii
meat	SRR22022318	SRR22022318_47637	Pseudomonadota	Gammaproteobacteria	Pseudomonadales	Pseudomonadaceae	Pseudomonas	-
meat	SRR22022318	SRR22022318_47886	Pseudomonadota	Gammaproteobacteria	Moraxellales	Moraxellaceae	Psychrobacter	Psychrobacter sp.
meat	SRR22022318	SRR22022318_48976	Pseudomonadota	Gammaproteobacteria	Moraxellales	Moraxellaceae	Acinetobacter	Acinetobacter haemolyticus
meat	SRR22022318	SRR22022318_49488	Pseudomonadota	Alphaproteobacteria	-	-	-	-
meat	SRR22022318	SRR22022318_50818	Pseudomonadota	Alphaproteobacteria	Rhodobacterales	-	-	-
meat	SRR22022318	SRR22022318_53220	Bacillota	Bacilli	Lactobacillales	Enterococcaceae	Enterococcus	Enterococcus faecium
meat	SRR22022318	SRR22022318_53265	Pseudomonadota	Gammaproteobacteria	Moraxellales	Moraxellaceae	Acinetobacter	Acinetobacter baumannii
meat	SRR22022318	SRR22022318_53462	Bacillota	-	-	-	-	-
meat	SRR22022318	SRR22022318_53696	Pseudomonadota	Gammaproteobacteria	Moraxellales	Moraxellaceae	-	-
meat	SRR22022318	SRR22022318_54806	Pseudomonadota	Gammaproteobacteria	Enterobacterales	Yersiniaceae	Serratia	-
meat	SRR22022318	SRR22022318_55737	Pseudomonadota	Gammaproteobacteria	Pseudomonadales	Pseudomonadaceae	Pseudomonas	Pseudomonas putida
meat	SRR22022318	SRR22022318_57458	Pseudomonadota	Gammaproteobacteria	Moraxellales	Moraxellaceae	Acinetobacter	Acinetobacter baumannii
meat	SRR22022318	SRR22022318_57694	Pseudomonadota	Gammaproteobacteria	Vibrionales	Vibrionaceae	-	-
meat	SRR22022318	SRR22022318_57876	Pseudomonadota	Gammaproteobacteria	Moraxellales	Moraxellaceae	Acinetobacter	Acinetobacter baumannii
meat	SRR22022318	SRR22022318_58306	Bacillota	Bacilli	Lactobacillales	Enterococcaceae	Enterococcus	Enterococcus faecalis
meat	SRR22022318	SRR22022318_63242	Pseudomonadota	Gammaproteobacteria	Moraxellales	Moraxellaceae	Acinetobacter	Acinetobacter baumannii
meat	SRR22022318	SRR22022318_63729	Bacillota	Bacilli	Lactobacillales	Enterococcaceae	Enterococcus	Enterococcus faecium
meat	SRR22022318	SRR22022318_64147	Pseudomonadota	Gammaproteobacteria	Moraxellales	Moraxellaceae	Acinetobacter	-
meat	SRR22022318	SRR22022318_66261	Bacillota	Bacilli	Lactobacillales	Enterococcaceae	Enterococcus	Enterococcus faecalis
meat	SRR22022318	SRR22022318_67254	Pseudomonadota	Gammaproteobacteria	Moraxellales	Moraxellaceae	Psychrobacter	Psychrobacter sp.
meat	SRR22022318	SRR22022318_67566	Pseudomonadota	Gammaproteobacteria	Moraxellales	Moraxellaceae	Acinetobacter	-
meat	SRR22022318	SRR22022318_68074	Pseudomonadota	Gammaproteobacteria	Enterobacterales	Enterobacteriaceae	-	-
meat	SRR22022318	SRR22022318_75229	Pseudomonadota	-	-	-	-	-
meat	SRR22022318	SRR22022318_76538	Actinomycetota	Actinomycetes	Micrococcales	Micrococcaceae	Paenarthrobacter	-
meat	SRR22022318	SRR22022318_80476	Bacillota	Bacilli	Bacillales	-	-	-
meat	SRR22022318	SRR22022318_83848	Pseudomonadota	Gammaproteobacteria	Pseudomonadales	Pseudomonadaceae	Pseudomonas	Pseudomonas putida
meat	SRR22022318	SRR22022318_88666	Bacillota	Bacilli	Lactobacillales	Enterococcaceae	Enterococcus	Enterococcus faecalis
meat	SRR22022318	SRR22022318_92264	Pseudomonadota	Gammaproteobacteria	Moraxellales	Moraxellaceae	Psychrobacter	Psychrobacter sp.
meat	SRR22022318	SRR22022318_92393	Pseudomonadota	Gammaproteobacteria	-	-	-	-
meat	SRR22022318	SRR22022318_92492	Bacillota	Bacilli	Bacillales	-	-	-
meat	SRR22022318	SRR22022318_95394	Pseudomonadota	Gammaproteobacteria	Pseudomonadales	Pseudomonadaceae	Pseudomonas	-
meat	SRR22022318	SRR22022318_97003	Pseudomonadota	Gammaproteobacteria	Enterobacterales	Enterobacteriaceae	Klebsiella	Klebsiella variicola
meat	SRR22022318	SRR22022318_102407	Actinomycetota	Actinomycetes	Pseudonocardiales	Pseudonocardiaceae	-	-
meat	SRR22022318	SRR22022318_110572	Bacillota	Bacilli	Bacillales	Staphylococcaceae	Staphylococcus	-
meat	SRR22022318	SRR22022318_111057	Pseudomonadota	Gammaproteobacteria	Xanthomonadales	Xanthomonadaceae	-	-
meat	SRR22022318	SRR22022318_115463	Pseudomonadota	Gammaproteobacteria	Moraxellales	Moraxellaceae	Acinetobacter	Acinetobacter baumannii
meat	SRR22022318	SRR22022318_117786	Pseudomonadota	Gammaproteobacteria	Vibrionales	Vibrionaceae	-	-
meat	SRR22022318	SRR22022318_126174	Pseudomonadota	Gammaproteobacteria	Moraxellales	Moraxellaceae	Acinetobacter	Acinetobacter haemolyticus
meat	SRR22022318	SRR22022318_154104	Actinomycetota	Actinomycetes	Micrococcales	Microbacteriaceae	Clavibacter	Clavibacter michiganensis
meat	SRR22022318	SRR22022318_159334	Pseudomonadota	Gammaproteobacteria	Aeromonadales	Aeromonadaceae	Aeromonas	-
meat	SRR22022318	SRR22022318_165023	Pseudomonadota	Gammaproteobacteria	Moraxellales	Moraxellaceae	Acinetobacter	Acinetobacter baumannii
meat	SRR22022318	SRR22022318_173899	Pseudomonadota	Gammaproteobacteria	Xanthomonadales	Xanthomonadaceae	Xanthomonas	Xanthomonas citri
meat	SRR22022318	SRR22022318_174333	Actinomycetota	Actinomycetes	Micrococcales	Micrococcaceae	Arthrobacter	-
meat	SRR22022318	SRR22022318_185833	Actinomycetota	Actinomycetes	Micrococcales	Micrococcaceae	-	-
meat	SRR22022318	SRR22022318_187770	Actinomycetota	Actinomycetes	Micrococcales	Micrococcaceae	Paenarthrobacter	-
meat	SRR22022318	SRR22022318_190822	Pseudomonadota	Gammaproteobacteria	Aeromonadales	Aeromonadaceae	Aeromonas	-
meat	SRR22022318	SRR22022318_192313	Pseudomonadota	Gammaproteobacteria	Moraxellales	Moraxellaceae	Psychrobacter	Psychrobacter sp.
meat	SRR22022318	SRR22022318_200033	Pseudomonadota	Gammaproteobacteria	Enterobacterales	Enterobacteriaceae	-	-
meat	SRR22022318	SRR22022318_200562	Actinomycetota	Actinomycetes	Micrococcales	Micrococcaceae	Arthrobacter	-
meat	SRR22022318	SRR22022318_206297	Actinomycetota	Actinomycetes	Micrococcales	Micrococcaceae	Arthrobacter	-
meat	SRR22022318	SRR22022318_216675	Pseudomonadota	Gammaproteobacteria	Enterobacterales	-	-	-
meat	SRR22022318	SRR22022318_227540	Actinomycetota	Actinomycetes	Micrococcales	Microbacteriaceae	Clavibacter	Clavibacter michiganensis
meat	SRR22022318	SRR22022318_236723	Actinomycetota	Actinomycetes	Micrococcales	Micrococcaceae	Paenarthrobacter	-
meat	SRR22022318	SRR22022318_248808	Pseudomonadota	Gammaproteobacteria	Xanthomonadales	Xanthomonadaceae	-	-
meat	SRR22022318	SRR22022318_249744	Actinomycetota	Actinomycetes	Micrococcales	Micrococcaceae	-	-
meat	SRR22022318	SRR22022318_249894	Pseudomonadota	Gammaproteobacteria	Moraxellales	Moraxellaceae	Psychrobacter	Psychrobacter sp.
meat	SRR22022318	SRR22022318_258091	Pseudomonadota	Gammaproteobacteria	Enterobacterales	Enterobacteriaceae	Klebsiella	Klebsiella pneumoniae
meat	SRR22022318	SRR22022318_266349	Pseudomonadota	Gammaproteobacteria	-	-	-	-
meat	SRR22022318	SRR22022318_281067	Pseudomonadota	Gammaproteobacteria	Enterobacterales	Enterobacteriaceae	Klebsiella	-
meat	SRR22022318	SRR22022318_288260	Actinomycetota	Actinomycetes	Micrococcales	-	-	-
meat	SRR22022318	SRR22022318_288382	Pseudomonadota	Gammaproteobacteria	Pseudomonadales	Pseudomonadaceae	Pseudomonas	Pseudomonas syringae
meat	SRR22022318	SRR22022318_293264	Pseudomonadota	Gammaproteobacteria	Pseudomonadales	Pseudomonadaceae	Pseudomonas	-
meat	SRR22022318	SRR22022318_298478	Actinomycetota	Actinomycetes	Pseudonocardiales	Pseudonocardiaceae	-	-
meat	SRR22022318	SRR22022318_308289	Actinomycetota	Actinomycetes	Micrococcales	Micrococcaceae	Arthrobacter	-
meat	SRR22022318	SRR22022318_316034	Pseudomonadota	Gammaproteobacteria	Enterobacterales	Enterobacteriaceae	Citrobacter	-
meat	SRR22022318	SRR22022318_332284	Actinomycetota	Actinomycetes	Micrococcales	Micrococcaceae	Arthrobacter	-
meat	SRR22022318	SRR22022318_359522	Actinomycetota	Actinomycetes	Micrococcales	Micrococcaceae	Arthrobacter	-
meat	SRR22022318	SRR22022318_453295	Actinomycetota	Actinomycetes	Micrococcales	Micrococcaceae	-	-
meat	SRR22022318	SRR22022318_487724	Actinomycetota	Actinomycetes	Micrococcales	Micrococcaceae	Arthrobacter	-
meat	SRR22022329	SRR22022329_2253	Bacillota	Bacilli	Bacillales	Bacillaceae	-	-
meat	SRR22022329	SRR22022329_3386	Pseudomonadota	Gammaproteobacteria	Moraxellales	Moraxellaceae	Acinetobacter	Acinetobacter baumannii
meat	SRR22022329	SRR22022329_3553	Bacillota	Bacilli	Lactobacillales	Carnobacteriaceae	Carnobacterium	-
meat	SRR22022329	SRR22022329_5298	Bacillota	Bacilli	Bacillales	Bacillaceae	Bacillus	Bacillus cereus
meat	SRR22022329	SRR22022329_6430	Bacillota	Bacilli	Lactobacillales	Enterococcaceae	-	-
meat	SRR22022329	SRR22022329_7034	Pseudomonadota	Gammaproteobacteria	Enterobacterales	Enterobacteriaceae	Enterobacter	Enterobacter cloacae
meat	SRR22022329	SRR22022329_10152	Pseudomonadota	Gammaproteobacteria	Moraxellales	Moraxellaceae	Acinetobacter	Acinetobacter ursingii
meat	SRR22022329	SRR22022329_13011	Pseudomonadota	Gammaproteobacteria	Moraxellales	Moraxellaceae	Acinetobacter	Acinetobacter lwoffii
meat	SRR22022329	SRR22022329_13213	Pseudomonadota	Gammaproteobacteria	Enterobacterales	-	-	-
meat	SRR22022329	SRR22022329_13919	Pseudomonadota	Gammaproteobacteria	Moraxellales	Moraxellaceae	Acinetobacter	-
meat	SRR22022329	SRR22022329_14146	Pseudomonadota	Gammaproteobacteria	Enterobacterales	Yersiniaceae	-	-
meat	SRR22022329	SRR22022329_15238	Bacillota	Bacilli	Lactobacillales	Lactobacillaceae	Lactiplantibacillus	-
meat	SRR22022329	SRR22022329_21281	Pseudomonadota	Gammaproteobacteria	Enterobacterales	Enterobacteriaceae	Escherichia	-
meat	SRR22022329	SRR22022329_22079	Pseudomonadota	Gammaproteobacteria	Moraxellales	Moraxellaceae	Acinetobacter	Acinetobacter pittii
meat	SRR22022329	SRR22022329_22356	Bacillota	Bacilli	Lactobacillales	Enterococcaceae	Vagococcus	-
meat	SRR22022329	SRR22022329_23026	Pseudomonadota	Gammaproteobacteria	Enterobacterales	Enterobacteriaceae	Enterobacter	Enterobacter roggenkampii
meat	SRR22022329	SRR22022329_23308	Bacillota	Bacilli	Lactobacillales	Enterococcaceae	-	-
meat	SRR22022329	SRR22022329_23432	Pseudomonadota	Gammaproteobacteria	Enterobacterales	Enterobacteriaceae	Citrobacter	-
meat	SRR22022329	SRR22022329_23953	Pseudomonadota	Gammaproteobacteria	Moraxellales	Moraxellaceae	Acinetobacter	-
meat	SRR22022329	SRR22022329_25709	Pseudomonadota	Gammaproteobacteria	Moraxellales	Moraxellaceae	Psychrobacter	Psychrobacter sp.
meat	SRR22022329	SRR22022329_26884	Pseudomonadota	Gammaproteobacteria	Moraxellales	Moraxellaceae	Acinetobacter	Acinetobacter ursingii
meat	SRR22022329	SRR22022329_32523	Pseudomonadota	Gammaproteobacteria	Enterobacterales	Enterobacteriaceae	Klebsiella	Klebsiella pneumoniae
meat	SRR22022329	SRR22022329_34779	Pseudomonadota	Gammaproteobacteria	Enterobacterales	Yersiniaceae	-	-
meat	SRR22022329	SRR22022329_38033	Pseudomonadota	Gammaproteobacteria	Moraxellales	Moraxellaceae	Acinetobacter	-
meat	SRR22022329	SRR22022329_38063	Pseudomonadota	Gammaproteobacteria	Moraxellales	Moraxellaceae	Acinetobacter	Acinetobacter baumannii
meat	SRR22022329	SRR22022329_43861	Bacillota	Bacilli	Lactobacillales	Enterococcaceae	Enterococcus	Enterococcus faecium
meat	SRR22022329	SRR22022329_46175	Bacillota	Bacilli	Lactobacillales	Enterococcaceae	-	-
meat	SRR22022329	SRR22022329_47147	Bacillota	Bacilli	Lactobacillales	Enterococcaceae	Enterococcus	Enterococcus faecium
meat	SRR22022329	SRR22022329_47701	Pseudomonadota	Gammaproteobacteria	Moraxellales	Moraxellaceae	Acinetobacter	-
meat	SRR22022329	SRR22022329_50550	Pseudomonadota	Gammaproteobacteria	Pseudomonadales	Pseudomonadaceae	Pseudomonas	-
meat	SRR22022329	SRR22022329_50861	Pseudomonadota	Gammaproteobacteria	Enterobacterales	Enterobacteriaceae	-	-
meat	SRR22022329	SRR22022329_53098	Pseudomonadota	Gammaproteobacteria	-	-	-	-
meat	SRR22022329	SRR22022329_53268	Pseudomonadota	Gammaproteobacteria	Enterobacterales	Enterobacteriaceae	-	-
meat	SRR22022329	SRR22022329_54044	Pseudomonadota	Gammaproteobacteria	Xanthomonadales	Xanthomonadaceae	-	-
meat	SRR22022329	SRR22022329_54104	Bacillota	Bacilli	Lactobacillales	Enterococcaceae	-	-
meat	SRR22022329	SRR22022329_63528	Bacillota	Bacilli	Lactobacillales	Lactobacillaceae	Lacticaseibacillus	Lacticaseibacillus paracasei
meat	SRR22022329	SRR22022329_64950	Bacillota	Bacilli	Lactobacillales	Enterococcaceae	Enterococcus	Enterococcus faecalis
meat	SRR22022329	SRR22022329_68004	Pseudomonadota	Gammaproteobacteria	Xanthomonadales	Xanthomonadaceae	Xanthomonas	-
meat	SRR22022329	SRR22022329_74962	Pseudomonadota	Gammaproteobacteria	Moraxellales	Moraxellaceae	Acinetobacter	Acinetobacter ursingii
meat	SRR22022329	SRR22022329_77399	Thermodesulfobacteriota	Desulfovibrionia	Desulfovibrionales	Desulfovibrionaceae	-	-
meat	SRR22022329	SRR22022329_81944	Bacillota	Bacilli	Lactobacillales	Enterococcaceae	Enterococcus	Enterococcus faecalis
meat	SRR22022329	SRR22022329_84403	Pseudomonadota	Gammaproteobacteria	Moraxellales	Moraxellaceae	Acinetobacter	Acinetobacter haemolyticus
meat	SRR22022329	SRR22022329_94356	Pseudomonadota	Gammaproteobacteria	Moraxellales	Moraxellaceae	Acinetobacter	Acinetobacter baumannii
meat	SRR22022329	SRR22022329_98394	Pseudomonadota	Gammaproteobacteria	Enterobacterales	Enterobacteriaceae	Escherichia	Escherichia coli
meat	SRR22022329	SRR22022329_113184	Bacillota	Bacilli	Lactobacillales	Lactobacillaceae	Ligilactobacillus	Ligilactobacillus salivarius
meat	SRR22022329	SRR22022329_117569	Pseudomonadota	Gammaproteobacteria	Moraxellales	Moraxellaceae	Acinetobacter	Acinetobacter baumannii
meat	SRR22022329	SRR22022329_124855	Pseudomonadota	Gammaproteobacteria	Pseudomonadales	Pseudomonadaceae	Pseudomonas	Pseudomonas syringae
meat	SRR22022329	SRR22022329_126520	Pseudomonadota	Gammaproteobacteria	Enterobacterales	Enterobacteriaceae	-	-
meat	SRR22022329	SRR22022329_138420	Bacillota	Bacilli	Lactobacillales	Streptococcaceae	Lactococcus	-
meat	SRR22022329	SRR22022329_140206	Pseudomonadota	Gammaproteobacteria	Moraxellales	Moraxellaceae	-	-
meat	SRR22022329	SRR22022329_147593	Bacillota	Bacilli	Lactobacillales	Enterococcaceae	Enterococcus	Enterococcus faecium
meat	SRR22022329	SRR22022329_150032	Pseudomonadota	Gammaproteobacteria	Enterobacterales	Enterobacteriaceae	Citrobacter	-
meat	SRR22022329	SRR22022329_152549	Pseudomonadota	Gammaproteobacteria	Moraxellales	Moraxellaceae	Acinetobacter	Acinetobacter lwoffii
meat	SRR22022329	SRR22022329_161462	Pseudomonadota	Gammaproteobacteria	Pseudomonadales	Pseudomonadaceae	Pseudomonas	-
meat	SRR22022329	SRR22022329_175446	Pseudomonadota	Gammaproteobacteria	Moraxellales	Moraxellaceae	Acinetobacter	Acinetobacter baumannii
meat	SRR22022329	SRR22022329_179327	Pseudomonadota	Gammaproteobacteria	Moraxellales	Moraxellaceae	Acinetobacter	Acinetobacter baumannii
meat	SRR22022329	SRR22022329_197821	Bacillota	Bacilli	Lactobacillales	Enterococcaceae	Enterococcus	Enterococcus faecalis
meat	SRR22022329	SRR22022329_200893	Pseudomonadota	-	-	-	-	-
meat	SRR22022329	SRR22022329_206120	Bacillota	Bacilli	Lactobacillales	Lactobacillaceae	Lacticaseibacillus	-
meat	SRR22022329	SRR22022329_222303	Pseudomonadota	Gammaproteobacteria	Enterobacterales	Enterobacteriaceae	Escherichia	-
meat	SRR22022329	SRR22022329_239198	Bacillota	Bacilli	Lactobacillales	Carnobacteriaceae	Carnobacterium	-
meat	SRR22022329	SRR22022329_247135	Pseudomonadota	Gammaproteobacteria	Pseudomonadales	Pseudomonadaceae	Pseudomonas	-
meat	SRR22022329	SRR22022329_247164	Pseudomonadota	Gammaproteobacteria	Enterobacterales	Enterobacteriaceae	Klebsiella	-
meat	SRR22022329	SRR22022329_253534	Pseudomonadota	Betaproteobacteria	Burkholderiales	Burkholderiaceae	Burkholderia	-
meat	SRR22022329	SRR22022329_255326	Pseudomonadota	Gammaproteobacteria	Enterobacterales	Enterobacteriaceae	-	-
meat	SRR22022329	SRR22022329_256411	Pseudomonadota	Gammaproteobacteria	Pseudomonadales	Pseudomonadaceae	Pseudomonas	-
meat	SRR22022329	SRR22022329_256707	Pseudomonadota	Gammaproteobacteria	Moraxellales	Moraxellaceae	Acinetobacter	Acinetobacter indicus
meat	SRR22022329	SRR22022329_288646	Pseudomonadota	Gammaproteobacteria	Moraxellales	Moraxellaceae	Acinetobacter	Acinetobacter baumannii
meat	SRR22022329	SRR22022329_298947	Bacillota	Bacilli	Lactobacillales	Enterococcaceae	Vagococcus	-
meat	SRR22022329	SRR22022329_314412	Pseudomonadota	Gammaproteobacteria	Pseudomonadales	Pseudomonadaceae	Pseudomonas	Pseudomonas aeruginosa
meat	SRR22022329	SRR22022329_326796	Pseudomonadota	Gammaproteobacteria	Legionellales	Legionellaceae	Legionella	Legionella adelaidensis
meat	SRR22022329	SRR22022329_357209	Pseudomonadota	Gammaproteobacteria	Pseudomonadales	Pseudomonadaceae	Pseudomonas	Pseudomonas syringae
meat	SRR22022329	SRR22022329_386563	Pseudomonadota	Gammaproteobacteria	Xanthomonadales	Xanthomonadaceae	Xanthomonas	Xanthomonas citri
meat	SRR22022329	SRR22022329_416721	Pseudomonadota	Gammaproteobacteria	Xanthomonadales	Xanthomonadaceae	-	-
meat	SRR22022329	SRR22022329_429884	Pseudomonadota	Gammaproteobacteria	Enterobacterales	Morganellaceae	-	-
meat	SRR22022329	SRR22022329_435880	Pseudomonadota	Gammaproteobacteria	Moraxellales	Moraxellaceae	Acinetobacter	Acinetobacter baumannii
meat	SRR22022329	SRR22022329_442289	Pseudomonadota	Gammaproteobacteria	Moraxellales	Moraxellaceae	Acinetobacter	-
meat	SRR22022329	SRR22022329_445881	Pseudomonadota	Gammaproteobacteria	Moraxellales	Moraxellaceae	Acinetobacter	Acinetobacter lwoffii
meat	SRR22022329	SRR22022329_447281	Pseudomonadota	Gammaproteobacteria	Enterobacterales	Enterobacteriaceae	Klebsiella	-
meat	SRR22022329	SRR22022329_532434	Pseudomonadota	Gammaproteobacteria	Enterobacterales	Enterobacteriaceae	Citrobacter	-
meat	SRR22022329	SRR22022329_607205	Pseudomonadota	Gammaproteobacteria	Pseudomonadales	Pseudomonadaceae	Pseudomonas	Pseudomonas aeruginosa
meat	SRR22022329	SRR22022329_711412	Pseudomonadota	Gammaproteobacteria	Pseudomonadales	Pseudomonadaceae	Pseudomonas	Pseudomonas putida
meat	SRR22022329	SRR22022329_751910	Pseudomonadota	Gammaproteobacteria	Pseudomonadales	Pseudomonadaceae	Pseudomonas	-
meat	SRR22022348	SRR22022348_93	Pseudomonadota	Gammaproteobacteria	Enterobacterales	Enterobacteriaceae	Enterobacter	Enterobacter hormaechei
meat	SRR22022348	SRR22022348_454	Pseudomonadota	Gammaproteobacteria	Pseudomonadales	Pseudomonadaceae	Pseudomonas	-
meat	SRR22022348	SRR22022348_512	Pseudomonadota	Gammaproteobacteria	Enterobacterales	Enterobacteriaceae	Citrobacter	-
meat	SRR22022348	SRR22022348_639	Bacillota	Bacilli	Lactobacillales	Enterococcaceae	Enterococcus	Enterococcus faecalis
meat	SRR22022348	SRR22022348_888	Pseudomonadota	Gammaproteobacteria	Enterobacterales	Enterobacteriaceae	Citrobacter	Citrobacter freundii
meat	SRR22022348	SRR22022348_1258	Pseudomonadota	Gammaproteobacteria	Moraxellales	Moraxellaceae	Acinetobacter	Acinetobacter pittii
meat	SRR22022348	SRR22022348_1278	Pseudomonadota	Gammaproteobacteria	Enterobacterales	Morganellaceae	-	-
meat	SRR22022348	SRR22022348_1632	Pseudomonadota	Gammaproteobacteria	Enterobacterales	Yersiniaceae	Yersinia	-
meat	SRR22022348	SRR22022348_1642	Pseudomonadota	Gammaproteobacteria	Enterobacterales	Enterobacteriaceae	-	-
meat	SRR22022348	SRR22022348_1782	Pseudomonadota	Gammaproteobacteria	Pseudomonadales	Pseudomonadaceae	Pseudomonas	Pseudomonas putida
meat	SRR22022348	SRR22022348_1967	Bacillota	Bacilli	Lactobacillales	Lactobacillaceae	Lactiplantibacillus	-
meat	SRR22022348	SRR22022348_2046	Pseudomonadota	Gammaproteobacteria	Enterobacterales	Enterobacteriaceae	Escherichia	Escherichia coli
meat	SRR22022348	SRR22022348_2073	Bacillota	Bacilli	Lactobacillales	Lactobacillaceae	Lactiplantibacillus	Lactiplantibacillus plantarum
meat	SRR22022348	SRR22022348_2189	Pseudomonadota	Gammaproteobacteria	Enterobacterales	Morganellaceae	-	-
meat	SRR22022348	SRR22022348_2267	Bacillota	Bacilli	Lactobacillales	Streptococcaceae	-	-
meat	SRR22022348	SRR22022348_2287	Pseudomonadota	Gammaproteobacteria	Enterobacterales	Morganellaceae	Moellerella	Moellerella wisconsensis
meat	SRR22022348	SRR22022348_2480	Bacillota	Bacilli	Bacillales	-	-	-
meat	SRR22022348	SRR22022348_2591	Pseudomonadota	Gammaproteobacteria	Enterobacterales	Enterobacteriaceae	Escherichia	-
meat	SRR22022348	SRR22022348_2654	Pseudomonadota	Gammaproteobacteria	Enterobacterales	Enterobacteriaceae	Citrobacter	Citrobacter portucalensis
meat	SRR22022348	SRR22022348_2773	Pseudomonadota	Gammaproteobacteria	Enterobacterales	Yersiniaceae	Serratia	-
meat	SRR22022348	SRR22022348_2866	Pseudomonadota	Gammaproteobacteria	Vibrionales	Vibrionaceae	-	-
meat	SRR22022348	SRR22022348_2880	Pseudomonadota	Gammaproteobacteria	Enterobacterales	Enterobacteriaceae	Klebsiella	Klebsiella pneumoniae
meat	SRR22022348	SRR22022348_2973	Pseudomonadota	Gammaproteobacteria	Xanthomonadales	Xanthomonadaceae	-	-
meat	SRR22022348	SRR22022348_3040	Actinomycetota	Actinomycetes	Micrococcales	Micrococcaceae	Paenarthrobacter	-
meat	SRR22022348	SRR22022348_3309	Bacillota	Bacilli	Lactobacillales	Enterococcaceae	-	-
meat	SRR22022348	SRR22022348_3839	Pseudomonadota	Gammaproteobacteria	Enterobacterales	Yersiniaceae	Yersinia	-
meat	SRR22022348	SRR22022348_4433	Pseudomonadota	Gammaproteobacteria	Alteromonadales	Shewanellaceae	Shewanella	Shewanella baltica
meat	SRR22022348	SRR22022348_4485	Pseudomonadota	Gammaproteobacteria	Enterobacterales	Enterobacteriaceae	Klebsiella	Klebsiella pneumoniae
meat	SRR22022348	SRR22022348_4504	Pseudomonadota	Gammaproteobacteria	Enterobacterales	Enterobacteriaceae	Klebsiella	-
meat	SRR22022348	SRR22022348_4543	Pseudomonadota	Gammaproteobacteria	Enterobacterales	Yersiniaceae	Serratia	Serratia marcescens
meat	SRR22022348	SRR22022348_4649	Pseudomonadota	Gammaproteobacteria	Enterobacterales	Yersiniaceae	Serratia	-
meat	SRR22022348	SRR22022348_5268	Pseudomonadota	Gammaproteobacteria	Enterobacterales	Morganellaceae	Providencia	-
meat	SRR22022348	SRR22022348_5276	Pseudomonadota	Gammaproteobacteria	Legionellales	-	-	-
meat	SRR22022348	SRR22022348_5345	Pseudomonadota	Gammaproteobacteria	Enterobacterales	Enterobacteriaceae	Citrobacter	-
meat	SRR22022348	SRR22022348_5681	Bacillota	Bacilli	Lactobacillales	Lactobacillaceae	Ligilactobacillus	Ligilactobacillus salivarius
meat	SRR22022348	SRR22022348_5840	Pseudomonadota	Gammaproteobacteria	Alteromonadales	Shewanellaceae	Shewanella	Shewanella baltica
meat	SRR22022348	SRR22022348_5867	Bacillota	Bacilli	Bacillales	-	-	-
meat	SRR22022348	SRR22022348_6153	Pseudomonadota	Gammaproteobacteria	Enterobacterales	Enterobacteriaceae	Enterobacter	-
meat	SRR22022348	SRR22022348_6242	Pseudomonadota	Gammaproteobacteria	Enterobacterales	Enterobacteriaceae	Escherichia	-
meat	SRR22022348	SRR22022348_6551	Pseudomonadota	Gammaproteobacteria	Moraxellales	Moraxellaceae	Acinetobacter	Acinetobacter lwoffii
meat	SRR22022348	SRR22022348_7336	Pseudomonadota	Gammaproteobacteria	Pseudomonadales	Pseudomonadaceae	Pseudomonas	-
meat	SRR22022348	SRR22022348_7399	Pseudomonadota	Gammaproteobacteria	Alteromonadales	-	-	-
meat	SRR22022348	SRR22022348_7630	Pseudomonadota	Gammaproteobacteria	Enterobacterales	Enterobacteriaceae	Klebsiella	Klebsiella pneumoniae
meat	SRR22022348	SRR22022348_7853	Pseudomonadota	Gammaproteobacteria	Enterobacterales	Yersiniaceae	Yersinia	-
meat	SRR22022348	SRR22022348_7909	Pseudomonadota	Gammaproteobacteria	Enterobacterales	Enterobacteriaceae	Enterobacter	Enterobacter hormaechei
meat	SRR22022348	SRR22022348_8031	Pseudomonadota	Gammaproteobacteria	Moraxellales	Moraxellaceae	Acinetobacter	Acinetobacter ursingii
meat	SRR22022348	SRR22022348_8097	Pseudomonadota	Gammaproteobacteria	Enterobacterales	Enterobacteriaceae	Cronobacter	Cronobacter sakazakii
meat	SRR22022348	SRR22022348_8170	Pseudomonadota	Gammaproteobacteria	Enterobacterales	-	-	-
meat	SRR22022348	SRR22022348_8619	Pseudomonadota	Gammaproteobacteria	Enterobacterales	Enterobacteriaceae	Salmonella	-
meat	SRR22022348	SRR22022348_8896	Pseudomonadota	Gammaproteobacteria	Moraxellales	Moraxellaceae	Acinetobacter	-
meat	SRR22022348	SRR22022348_8968	Pseudomonadota	Gammaproteobacteria	Enterobacterales	-	-	-
meat	SRR22022348	SRR22022348_9492	Pseudomonadota	Gammaproteobacteria	Enterobacterales	Morganellaceae	Moellerella	Moellerella wisconsensis
meat	SRR22022348	SRR22022348_9625	Pseudomonadota	Gammaproteobacteria	-	-	-	-
meat	SRR22022348	SRR22022348_9751	Pseudomonadota	Betaproteobacteria	Burkholderiales	Burkholderiaceae	Burkholderia	-
meat	SRR22022348	SRR22022348_9931	Pseudomonadota	Gammaproteobacteria	Vibrionales	Vibrionaceae	-	-
meat	SRR22022348	SRR22022348_9962	Pseudomonadota	Gammaproteobacteria	Vibrionales	Vibrionaceae	Photobacterium	Photobacterium damselae
meat	SRR22022348	SRR22022348_10344	Pseudomonadota	Gammaproteobacteria	Enterobacterales	Enterobacteriaceae	Escherichia	-
meat	SRR22022348	SRR22022348_10357	Pseudomonadota	Gammaproteobacteria	Enterobacterales	Morganellaceae	Moellerella	Moellerella wisconsensis
meat	SRR22022348	SRR22022348_10458	Bacillota	-	-	-	-	-
meat	SRR22022348	SRR22022348_10496	Pseudomonadota	Gammaproteobacteria	Enterobacterales	Yersiniaceae	-	-
meat	SRR22022348	SRR22022348_10608	Bacillota	Bacilli	Lactobacillales	Streptococcaceae	Streptococcus	-
meat	SRR22022348	SRR22022348_10928	Actinomycetota	Actinomycetes	-	-	-	-
meat	SRR22022348	SRR22022348_11072	Bacillota	Clostridia	Eubacteriales	-	-	-
meat	SRR22022348	SRR22022348_11104	Pseudomonadota	Gammaproteobacteria	Enterobacterales	Enterobacteriaceae	Cronobacter	Cronobacter sakazakii
meat	SRR22022348	SRR22022348_11140	Pseudomonadota	Gammaproteobacteria	Enterobacterales	Yersiniaceae	Serratia	Serratia proteamaculans
meat	SRR22022348	SRR22022348_11209	Pseudomonadota	Gammaproteobacteria	Enterobacterales	Enterobacteriaceae	Klebsiella	Klebsiella pneumoniae
meat	SRR22022348	SRR22022348_11404	Pseudomonadota	Gammaproteobacteria	Enterobacterales	Enterobacteriaceae	Escherichia	Escherichia coli
meat	SRR22022348	SRR22022348_11546	Pseudomonadota	Gammaproteobacteria	Aeromonadales	Aeromonadaceae	Aeromonas	-
meat	SRR22022348	SRR22022348_12163	Pseudomonadota	Alphaproteobacteria	Hyphomicrobiales	-	-	-
meat	SRR22022348	SRR22022348_12323	Pseudomonadota	Gammaproteobacteria	Enterobacterales	Enterobacteriaceae	Klebsiella	Klebsiella pneumoniae
meat	SRR22022348	SRR22022348_12684	Pseudomonadota	Gammaproteobacteria	Enterobacterales	Enterobacteriaceae	Klebsiella	Klebsiella pneumoniae
meat	SRR22022348	SRR22022348_12708	Pseudomonadota	Gammaproteobacteria	Enterobacterales	Morganellaceae	Proteus	Proteus mirabilis
meat	SRR22022348	SRR22022348_13055	Pseudomonadota	Gammaproteobacteria	Xanthomonadales	Xanthomonadaceae	Xanthomonas	Xanthomonas oryzae
meat	SRR22022348	SRR22022348_13138	Actinomycetota	Actinomycetes	Micrococcales	Micrococcaceae	Paenarthrobacter	-
meat	SRR22022348	SRR22022348_13321	Pseudomonadota	Gammaproteobacteria	Enterobacterales	Enterobacteriaceae	-	-
meat	SRR22022348	SRR22022348_13825	Pseudomonadota	Gammaproteobacteria	Enterobacterales	Enterobacteriaceae	Enterobacter	Enterobacter hormaechei
meat	SRR22022348	SRR22022348_13946	Pseudomonadota	Gammaproteobacteria	Enterobacterales	Yersiniaceae	Serratia	-
meat	SRR22022348	SRR22022348_13963	Pseudomonadota	Gammaproteobacteria	Pseudomonadales	Pseudomonadaceae	Pseudomonas	-
meat	SRR22022348	SRR22022348_14052	Pseudomonadota	Gammaproteobacteria	Moraxellales	Moraxellaceae	Acinetobacter	Acinetobacter baumannii
meat	SRR22022348	SRR22022348_14208	Pseudomonadota	Gammaproteobacteria	Xanthomonadales	Xanthomonadaceae	-	-
meat	SRR22022348	SRR22022348_14631	Pseudomonadota	Gammaproteobacteria	Enterobacterales	Enterobacteriaceae	Citrobacter	-
meat	SRR22022348	SRR22022348_14706	Pseudomonadota	Gammaproteobacteria	Enterobacterales	Morganellaceae	-	-
meat	SRR22022348	SRR22022348_14886	Pseudomonadota	Gammaproteobacteria	Alteromonadales	Shewanellaceae	Shewanella	Shewanella baltica
meat	SRR22022348	SRR22022348_15209	Pseudomonadota	Gammaproteobacteria	Pseudomonadales	Pseudomonadaceae	Pseudomonas	Pseudomonas putida
meat	SRR22022348	SRR22022348_15367	Pseudomonadota	-	-	-	-	-
meat	SRR22022348	SRR22022348_15438	Pseudomonadota	Gammaproteobacteria	Enterobacterales	Yersiniaceae	-	-
meat	SRR22022348	SRR22022348_15744	Pseudomonadota	Gammaproteobacteria	Enterobacterales	Enterobacteriaceae	-	-
meat	SRR22022348	SRR22022348_16264	Pseudomonadota	Gammaproteobacteria	Enterobacterales	Enterobacteriaceae	Citrobacter	-
meat	SRR22022348	SRR22022348_16396	Pseudomonadota	Gammaproteobacteria	Moraxellales	Moraxellaceae	Acinetobacter	-
meat	SRR22022348	SRR22022348_16525	Pseudomonadota	Alphaproteobacteria	Rhodobacterales	Roseobacteraceae	-	-
meat	SRR22022348	SRR22022348_16560	Bacillota	Bacilli	Lactobacillales	Enterococcaceae	Enterococcus	Enterococcus faecalis
meat	SRR22022348	SRR22022348_16957	Bacillota	Bacilli	Lactobacillales	Streptococcaceae	Streptococcus	-
meat	SRR22022348	SRR22022348_17025	Pseudomonadota	Gammaproteobacteria	Enterobacterales	Enterobacteriaceae	Escherichia	Escherichia coli
meat	SRR22022348	SRR22022348_17038	Bacillota	Bacilli	Bacillales	-	-	-
meat	SRR22022348	SRR22022348_17414	Actinomycetota	Actinomycetes	-	-	-	-
meat	SRR22022348	SRR22022348_17547	Pseudomonadota	Betaproteobacteria	Burkholderiales	Burkholderiaceae	-	-
meat	SRR22022348	SRR22022348_17886	Pseudomonadota	Gammaproteobacteria	-	-	-	-
meat	SRR22022348	SRR22022348_18496	Bacillota	-	-	-	-	-
meat	SRR22022348	SRR22022348_19005	Pseudomonadota	Gammaproteobacteria	Alteromonadales	Shewanellaceae	Shewanella	Shewanella baltica
meat	SRR22022348	SRR22022348_19167	Pseudomonadota	Gammaproteobacteria	Moraxellales	Moraxellaceae	Acinetobacter	-
meat	SRR22022348	SRR22022348_19244	Pseudomonadota	Gammaproteobacteria	Moraxellales	Moraxellaceae	Acinetobacter	-
meat	SRR22022348	SRR22022348_19424	Pseudomonadota	Gammaproteobacteria	Enterobacterales	Morganellaceae	Moellerella	Moellerella wisconsensis
meat	SRR22022348	SRR22022348_19501	Pseudomonadota	Gammaproteobacteria	Enterobacterales	-	-	-
meat	SRR22022348	SRR22022348_19507	Bacillota	-	-	-	-	-
meat	SRR22022348	SRR22022348_19639	Pseudomonadota	Gammaproteobacteria	Enterobacterales	-	-	-
meat	SRR22022348	SRR22022348_20057	Pseudomonadota	Gammaproteobacteria	Enterobacterales	Enterobacteriaceae	Escherichia	-
meat	SRR22022348	SRR22022348_21027	Pseudomonadota	Gammaproteobacteria	Enterobacterales	Enterobacteriaceae	-	-
meat	SRR22022348	SRR22022348_21094	Pseudomonadota	Gammaproteobacteria	Enterobacterales	-	-	-
meat	SRR22022348	SRR22022348_21911	Pseudomonadota	Gammaproteobacteria	Enterobacterales	Yersiniaceae	Serratia	Serratia entomophila
meat	SRR22022348	SRR22022348_22325	Pseudomonadota	Gammaproteobacteria	Enterobacterales	Enterobacteriaceae	Escherichia	-
meat	SRR22022348	SRR22022348_22721	Pseudomonadota	Gammaproteobacteria	Vibrionales	Vibrionaceae	Vibrio	-
meat	SRR22022348	SRR22022348_23593	Pseudomonadota	Gammaproteobacteria	Enterobacterales	Enterobacteriaceae	Escherichia	Escherichia coli
meat	SRR22022348	SRR22022348_23630	Bacillota	Bacilli	Bacillales	-	-	-
meat	SRR22022348	SRR22022348_23856	Bacillota	Bacilli	Lactobacillales	-	-	-
meat	SRR22022348	SRR22022348_23960	Bacillota	Bacilli	Lactobacillales	Lactobacillaceae	-	-
meat	SRR22022348	SRR22022348_24678	Pseudomonadota	Gammaproteobacteria	Enterobacterales	Enterobacteriaceae	Salmonella	Salmonella enterica
meat	SRR22022348	SRR22022348_25391	Pseudomonadota	Gammaproteobacteria	Aeromonadales	Aeromonadaceae	Aeromonas	Aeromonas salmonicida
meat	SRR22022348	SRR22022348_25545	Pseudomonadota	Gammaproteobacteria	Pseudomonadales	Pseudomonadaceae	Pseudomonas	-
meat	SRR22022348	SRR22022348_25945	Pseudomonadota	Gammaproteobacteria	Moraxellales	Moraxellaceae	Acinetobacter	-
meat	SRR22022348	SRR22022348_25967	Pseudomonadota	Gammaproteobacteria	Enterobacterales	Enterobacteriaceae	Salmonella	-
meat	SRR22022348	SRR22022348_26330	Pseudomonadota	Gammaproteobacteria	Enterobacterales	Morganellaceae	Moellerella	Moellerella wisconsensis
meat	SRR22022348	SRR22022348_26633	Pseudomonadota	Gammaproteobacteria	Moraxellales	Moraxellaceae	Acinetobacter	Acinetobacter haemolyticus
meat	SRR22022348	SRR22022348_26651	Pseudomonadota	Gammaproteobacteria	Pseudomonadales	Pseudomonadaceae	Pseudomonas	-
meat	SRR22022348	SRR22022348_26672	Pseudomonadota	Betaproteobacteria	-	-	-	-
meat	SRR22022348	SRR22022348_26980	Pseudomonadota	Gammaproteobacteria	Moraxellales	Moraxellaceae	Acinetobacter	Acinetobacter baumannii
meat	SRR22022348	SRR22022348_27004	Bacillota	Bacilli	Lactobacillales	Enterococcaceae	Enterococcus	Enterococcus faecium
meat	SRR22022348	SRR22022348_27438	Pseudomonadota	Gammaproteobacteria	Moraxellales	Moraxellaceae	Acinetobacter	-
meat	SRR22022348	SRR22022348_27911	Pseudomonadota	Gammaproteobacteria	Moraxellales	Moraxellaceae	Moraxella	-
meat	SRR22022348	SRR22022348_27938	Bacillota	Bacilli	Lactobacillales	-	-	-
meat	SRR22022348	SRR22022348_28012	Pseudomonadota	-	-	-	-	-
meat	SRR22022348	SRR22022348_28328	Pseudomonadota	Gammaproteobacteria	Moraxellales	Moraxellaceae	Acinetobacter	Acinetobacter haemolyticus
meat	SRR22022348	SRR22022348_28408	Pseudomonadota	Gammaproteobacteria	Moraxellales	Moraxellaceae	Psychrobacter	Psychrobacter sp.
meat	SRR22022348	SRR22022348_28553	Pseudomonadota	Gammaproteobacteria	Enterobacterales	Enterobacteriaceae	Citrobacter	-
meat	SRR22022348	SRR22022348_28836	Bacillota	Bacilli	Bacillales	Bacillaceae	Bacillus	Bacillus thuringiensis
meat	SRR22022348	SRR22022348_29117	Actinomycetota	Actinomycetes	Micrococcales	Micrococcaceae	Arthrobacter	-
meat	SRR22022348	SRR22022348_29150	Pseudomonadota	Gammaproteobacteria	Enterobacterales	Enterobacteriaceae	Klebsiella	-
meat	SRR22022348	SRR22022348_29170	Pseudomonadota	Gammaproteobacteria	Enterobacterales	Enterobacteriaceae	Enterobacter	-
meat	SRR22022348	SRR22022348_29189	Pseudomonadota	Betaproteobacteria	Burkholderiales	-	-	-
meat	SRR22022348	SRR22022348_29814	Actinomycetota	Actinomycetes	Micrococcales	Micrococcaceae	-	-
meat	SRR22022348	SRR22022348_30871	Pseudomonadota	Gammaproteobacteria	Alteromonadales	Shewanellaceae	Shewanella	Shewanella baltica
meat	SRR22022348	SRR22022348_31213	Pseudomonadota	Gammaproteobacteria	Enterobacterales	Yersiniaceae	-	-
meat	SRR22022348	SRR22022348_31429	Pseudomonadota	Gammaproteobacteria	Enterobacterales	Enterobacteriaceae	Enterobacter	-
meat	SRR22022348	SRR22022348_31438	Pseudomonadota	Gammaproteobacteria	Enterobacterales	Enterobacteriaceae	Klebsiella	Klebsiella pneumoniae
meat	SRR22022348	SRR22022348_32093	Pseudomonadota	Alphaproteobacteria	Hyphomicrobiales	-	-	-
meat	SRR22022348	SRR22022348_32610	Pseudomonadota	Gammaproteobacteria	Moraxellales	Moraxellaceae	Acinetobacter	-
meat	SRR22022348	SRR22022348_32694	Pseudomonadota	Gammaproteobacteria	Moraxellales	Moraxellaceae	Acinetobacter	Acinetobacter baumannii
meat	SRR22022348	SRR22022348_32807	Pseudomonadota	Gammaproteobacteria	Moraxellales	Moraxellaceae	Acinetobacter	-
meat	SRR22022348	SRR22022348_33321	Pseudomonadota	Gammaproteobacteria	-	-	-	-
meat	SRR22022348	SRR22022348_33491	Pseudomonadota	Gammaproteobacteria	Moraxellales	Moraxellaceae	-	-
meat	SRR22022348	SRR22022348_33766	Bacillota	Bacilli	Lactobacillales	Carnobacteriaceae	Carnobacterium	-
meat	SRR22022348	SRR22022348_33776	Pseudomonadota	Gammaproteobacteria	Pseudomonadales	Pseudomonadaceae	Pseudomonas	Pseudomonas putida
meat	SRR22022348	SRR22022348_33838	Pseudomonadota	Gammaproteobacteria	Alteromonadales	-	-	-
meat	SRR22022348	SRR22022348_34047	Pseudomonadota	Gammaproteobacteria	Enterobacterales	Morganellaceae	Proteus	Proteus mirabilis
meat	SRR22022348	SRR22022348_34340	Pseudomonadota	Gammaproteobacteria	-	-	-	-
meat	SRR22022348	SRR22022348_34763	Pseudomonadota	Gammaproteobacteria	Enterobacterales	Enterobacteriaceae	Klebsiella	-
meat	SRR22022348	SRR22022348_34906	Pseudomonadota	Gammaproteobacteria	Enterobacterales	Enterobacteriaceae	-	-
meat	SRR22022348	SRR22022348_35399	Bacillota	Bacilli	Lactobacillales	Carnobacteriaceae	Carnobacterium	-
meat	SRR22022348	SRR22022348_35494	Pseudomonadota	Betaproteobacteria	Burkholderiales	Burkholderiaceae	-	-
meat	SRR22022348	SRR22022348_35605	Pseudomonadota	Gammaproteobacteria	Enterobacterales	Enterobacteriaceae	Klebsiella	Klebsiella pneumoniae
meat	SRR22022348	SRR22022348_35681	Bacillota	Bacilli	Bacillales	Bacillaceae	-	-
meat	SRR22022348	SRR22022348_36303	Pseudomonadota	Gammaproteobacteria	Enterobacterales	Enterobacteriaceae	Klebsiella	Klebsiella pneumoniae
meat	SRR22022348	SRR22022348_36362	Pseudomonadota	Gammaproteobacteria	Enterobacterales	Enterobacteriaceae	Klebsiella	-
meat	SRR22022348	SRR22022348_37329	Pseudomonadota	Gammaproteobacteria	Enterobacterales	Erwiniaceae	-	-
meat	SRR22022348	SRR22022348_38178	Pseudomonadota	Gammaproteobacteria	Moraxellales	Moraxellaceae	Acinetobacter	Acinetobacter indicus
meat	SRR22022348	SRR22022348_38698	Pseudomonadota	Gammaproteobacteria	Enterobacterales	Yersiniaceae	Yersinia	-
meat	SRR22022348	SRR22022348_39143	Pseudomonadota	Gammaproteobacteria	Enterobacterales	Enterobacteriaceae	Shigella	-
meat	SRR22022348	SRR22022348_39172	Pseudomonadota	Gammaproteobacteria	Moraxellales	Moraxellaceae	Acinetobacter	Acinetobacter baumannii
meat	SRR22022348	SRR22022348_39424	Pseudomonadota	Gammaproteobacteria	Moraxellales	Moraxellaceae	Acinetobacter	-
meat	SRR22022348	SRR22022348_39855	Pseudomonadota	Gammaproteobacteria	Moraxellales	Moraxellaceae	Acinetobacter	Acinetobacter baumannii
meat	SRR22022348	SRR22022348_40427	Pseudomonadota	Gammaproteobacteria	Vibrionales	Vibrionaceae	-	-
meat	SRR22022348	SRR22022348_40646	Pseudomonadota	Gammaproteobacteria	Enterobacterales	Enterobacteriaceae	Klebsiella	Klebsiella pneumoniae
meat	SRR22022348	SRR22022348_40965	Pseudomonadota	Gammaproteobacteria	Vibrionales	Vibrionaceae	Vibrio	Vibrio alginolyticus
meat	SRR22022348	SRR22022348_42393	Pseudomonadota	Betaproteobacteria	-	-	-	-
meat	SRR22022348	SRR22022348_42429	Pseudomonadota	Gammaproteobacteria	Enterobacterales	Enterobacteriaceae	-	-
meat	SRR22022348	SRR22022348_42888	Pseudomonadota	Gammaproteobacteria	Enterobacterales	Enterobacteriaceae	Klebsiella	-
meat	SRR22022348	SRR22022348_43702	Pseudomonadota	Gammaproteobacteria	Enterobacterales	Enterobacteriaceae	-	-
meat	SRR22022348	SRR22022348_43759	Pseudomonadota	Gammaproteobacteria	Moraxellales	Moraxellaceae	Acinetobacter	Acinetobacter baumannii
meat	SRR22022348	SRR22022348_44392	Bacillota	Bacilli	Lactobacillales	-	-	-
meat	SRR22022348	SRR22022348_44899	Pseudomonadota	Gammaproteobacteria	Enterobacterales	Erwiniaceae	-	-
meat	SRR22022348	SRR22022348_45133	Pseudomonadota	Gammaproteobacteria	-	-	-	-
meat	SRR22022348	SRR22022348_45380	Pseudomonadota	Gammaproteobacteria	Enterobacterales	Enterobacteriaceae	Klebsiella	-
meat	SRR22022348	SRR22022348_45575	Pseudomonadota	Gammaproteobacteria	Moraxellales	Moraxellaceae	Psychrobacter	Psychrobacter sp.
meat	SRR22022348	SRR22022348_45631	Pseudomonadota	Gammaproteobacteria	Enterobacterales	Enterobacteriaceae	Enterobacter	Enterobacter hormaechei
meat	SRR22022348	SRR22022348_45768	Pseudomonadota	Gammaproteobacteria	Enterobacterales	Enterobacteriaceae	-	-
meat	SRR22022348	SRR22022348_45875	Pseudomonadota	Betaproteobacteria	-	-	-	-
meat	SRR22022348	SRR22022348_45963	Pseudomonadota	Gammaproteobacteria	Xanthomonadales	Xanthomonadaceae	Xanthomonas	Xanthomonas citri
meat	SRR22022348	SRR22022348_46462	Pseudomonadota	Gammaproteobacteria	Alteromonadales	Shewanellaceae	Shewanella	Shewanella baltica
meat	SRR22022348	SRR22022348_46811	Pseudomonadota	Gammaproteobacteria	Moraxellales	Moraxellaceae	Acinetobacter	Acinetobacter seifertii
meat	SRR22022348	SRR22022348_49101	Pseudomonadota	Gammaproteobacteria	-	-	-	-
meat	SRR22022348	SRR22022348_49647	Actinomycetota	Actinomycetes	-	-	-	-
meat	SRR22022348	SRR22022348_49907	Pseudomonadota	Gammaproteobacteria	Enterobacterales	Enterobacteriaceae	Klebsiella	Klebsiella pneumoniae
meat	SRR22022348	SRR22022348_50175	Pseudomonadota	Gammaproteobacteria	Pseudomonadales	Pseudomonadaceae	Pseudomonas	Pseudomonas syringae group genomosp. 3
meat	SRR22022348	SRR22022348_50744	Pseudomonadota	Gammaproteobacteria	Enterobacterales	-	-	-
meat	SRR22022348	SRR22022348_51405	Actinomycetota	Actinomycetes	Micrococcales	Micrococcaceae	Arthrobacter	-
meat	SRR22022348	SRR22022348_52370	Pseudomonadota	Gammaproteobacteria	-	-	-	-
meat	SRR22022348	SRR22022348_52816	Pseudomonadota	Gammaproteobacteria	Enterobacterales	-	-	-
meat	SRR22022348	SRR22022348_52841	Pseudomonadota	Gammaproteobacteria	Pseudomonadales	Pseudomonadaceae	Pseudomonas	Pseudomonas syringae
meat	SRR22022348	SRR22022348_52940	Pseudomonadota	Gammaproteobacteria	Moraxellales	Moraxellaceae	Acinetobacter	Acinetobacter baumannii
meat	SRR22022348	SRR22022348_52954	Pseudomonadota	Gammaproteobacteria	Enterobacterales	Enterobacteriaceae	Enterobacter	-
meat	SRR22022348	SRR22022348_54073	Pseudomonadota	Gammaproteobacteria	Enterobacterales	Yersiniaceae	Serratia	-
meat	SRR22022348	SRR22022348_54519	Pseudomonadota	Gammaproteobacteria	Enterobacterales	Yersiniaceae	-	-
meat	SRR22022348	SRR22022348_54979	Bacillota	Bacilli	Lactobacillales	Enterococcaceae	Enterococcus	Enterococcus faecalis
meat	SRR22022348	SRR22022348_55161	Pseudomonadota	Gammaproteobacteria	Enterobacterales	Enterobacteriaceae	Klebsiella	-
meat	SRR22022348	SRR22022348_55841	Bacillota	Bacilli	Lactobacillales	Enterococcaceae	Vagococcus	-
meat	SRR22022348	SRR22022348_56401	Pseudomonadota	Gammaproteobacteria	Pseudomonadales	Pseudomonadaceae	Pseudomonas	-
meat	SRR22022348	SRR22022348_57563	Pseudomonadota	Gammaproteobacteria	Enterobacterales	Enterobacteriaceae	Klebsiella	-
meat	SRR22022348	SRR22022348_57708	Pseudomonadota	Gammaproteobacteria	Enterobacterales	Morganellaceae	-	-
meat	SRR22022348	SRR22022348_58744	Pseudomonadota	Gammaproteobacteria	Enterobacterales	Enterobacteriaceae	-	-
meat	SRR22022348	SRR22022348_58880	Pseudomonadota	Gammaproteobacteria	Enterobacterales	Enterobacteriaceae	Klebsiella	Klebsiella pneumoniae
meat	SRR22022348	SRR22022348_60293	Actinomycetota	Actinomycetes	Micrococcales	Microbacteriaceae	-	-
meat	SRR22022348	SRR22022348_61033	Pseudomonadota	Gammaproteobacteria	Enterobacterales	Enterobacteriaceae	Escherichia	Escherichia coli
meat	SRR22022348	SRR22022348_61351	Pseudomonadota	Gammaproteobacteria	Enterobacterales	-	-	-
meat	SRR22022348	SRR22022348_61437	Bacillota	-	-	-	-	-
meat	SRR22022348	SRR22022348_61937	Actinomycetota	Actinomycetes	Propionibacteriales	-	-	-
meat	SRR22022348	SRR22022348_62813	Pseudomonadota	Gammaproteobacteria	Vibrionales	Vibrionaceae	-	-
meat	SRR22022348	SRR22022348_63277	Pseudomonadota	Gammaproteobacteria	Pseudomonadales	Pseudomonadaceae	Pseudomonas	Pseudomonas syringae
meat	SRR22022348	SRR22022348_64851	Pseudomonadota	Gammaproteobacteria	Enterobacterales	Enterobacteriaceae	Citrobacter	Citrobacter portucalensis
meat	SRR22022348	SRR22022348_65286	Pseudomonadota	Gammaproteobacteria	Enterobacterales	Enterobacteriaceae	Klebsiella	-
meat	SRR22022348	SRR22022348_65514	Pseudomonadota	Gammaproteobacteria	Moraxellales	Moraxellaceae	Acinetobacter	Acinetobacter baumannii
meat	SRR22022348	SRR22022348_65546	Bacillota	Bacilli	Lactobacillales	-	-	-
meat	SRR22022348	SRR22022348_68970	Pseudomonadota	Gammaproteobacteria	Enterobacterales	Yersiniaceae	Serratia	Serratia entomophila
meat	SRR22022348	SRR22022348_69439	Pseudomonadota	Gammaproteobacteria	Enterobacterales	-	-	-
meat	SRR22022348	SRR22022348_69757	Pseudomonadota	Gammaproteobacteria	Enterobacterales	Enterobacteriaceae	-	-
meat	SRR22022348	SRR22022348_70410	Pseudomonadota	Gammaproteobacteria	Enterobacterales	Enterobacteriaceae	-	-
meat	SRR22022348	SRR22022348_71355	Bacillota	-	-	-	-	-
meat	SRR22022348	SRR22022348_72017	Pseudomonadota	Gammaproteobacteria	Enterobacterales	Morganellaceae	Proteus	Proteus mirabilis
meat	SRR22022348	SRR22022348_74054	Pseudomonadota	Gammaproteobacteria	Enterobacterales	Enterobacteriaceae	Escherichia	Escherichia coli
meat	SRR22022348	SRR22022348_74373	Pseudomonadota	Gammaproteobacteria	Enterobacterales	-	-	-
meat	SRR22022348	SRR22022348_75217	Pseudomonadota	Gammaproteobacteria	Alteromonadales	Shewanellaceae	Shewanella	Shewanella baltica
meat	SRR22022348	SRR22022348_75560	Pseudomonadota	Betaproteobacteria	-	-	-	-
meat	SRR22022348	SRR22022348_76292	Pseudomonadota	Gammaproteobacteria	Enterobacterales	Enterobacteriaceae	Klebsiella	Klebsiella pneumoniae
meat	SRR22022348	SRR22022348_76616	Pseudomonadota	Alphaproteobacteria	-	-	-	-
meat	SRR22022348	SRR22022348_77323	Pseudomonadota	Gammaproteobacteria	Enterobacterales	Enterobacteriaceae	Klebsiella	Klebsiella pneumoniae
meat	SRR22022348	SRR22022348_77939	Pseudomonadota	Gammaproteobacteria	Xanthomonadales	Xanthomonadaceae	Xylella	Xylella fastidiosa
meat	SRR22022348	SRR22022348_78395	Pseudomonadota	Gammaproteobacteria	Enterobacterales	Enterobacteriaceae	-	-
meat	SRR22022348	SRR22022348_79324	Pseudomonadota	Betaproteobacteria	Burkholderiales	Burkholderiaceae	Cupriavidus	-
meat	SRR22022348	SRR22022348_79918	Pseudomonadota	Gammaproteobacteria	Xanthomonadales	Xanthomonadaceae	Xanthomonas	Xanthomonas citri
meat	SRR22022348	SRR22022348_80057	Pseudomonadota	Gammaproteobacteria	Enterobacterales	Yersiniaceae	Serratia	Serratia proteamaculans
meat	SRR22022348	SRR22022348_80266	Actinomycetota	Actinomycetes	Micrococcales	Micrococcaceae	-	-
meat	SRR22022348	SRR22022348_81184	Pseudomonadota	Gammaproteobacteria	Enterobacterales	Enterobacteriaceae	Escherichia	-
meat	SRR22022348	SRR22022348_82789	Pseudomonadota	Gammaproteobacteria	Enterobacterales	-	-	-
meat	SRR22022348	SRR22022348_83906	Pseudomonadota	Gammaproteobacteria	Xanthomonadales	Xanthomonadaceae	Xanthomonas	Xanthomonas hortorum
meat	SRR22022348	SRR22022348_84924	Pseudomonadota	Gammaproteobacteria	Enterobacterales	Enterobacteriaceae	Escherichia	Escherichia coli
meat	SRR22022348	SRR22022348_85088	Bacillota	Bacilli	Bacillales	Bacillaceae	Bacillus	-
meat	SRR22022348	SRR22022348_85760	Pseudomonadota	Gammaproteobacteria	Enterobacterales	Enterobacteriaceae	Klebsiella	Klebsiella pneumoniae
meat	SRR22022348	SRR22022348_85848	Pseudomonadota	Gammaproteobacteria	Enterobacterales	Enterobacteriaceae	Citrobacter	Citrobacter freundii
meat	SRR22022348	SRR22022348_89366	Pseudomonadota	Gammaproteobacteria	Enterobacterales	Enterobacteriaceae	Klebsiella	Klebsiella pneumoniae
meat	SRR22022348	SRR22022348_89483	Pseudomonadota	Gammaproteobacteria	Moraxellales	Moraxellaceae	Acinetobacter	Acinetobacter variabilis
meat	SRR22022348	SRR22022348_90327	Pseudomonadota	Gammaproteobacteria	Moraxellales	Moraxellaceae	Psychrobacter	Psychrobacter sp.
meat	SRR22022348	SRR22022348_90334	Pseudomonadota	Gammaproteobacteria	Moraxellales	Moraxellaceae	Acinetobacter	Acinetobacter indicus
meat	SRR22022348	SRR22022348_90790	Pseudomonadota	Gammaproteobacteria	Enterobacterales	Enterobacteriaceae	Enterobacter	-
meat	SRR22022348	SRR22022348_91320	Actinomycetota	Actinomycetes	-	-	-	-
meat	SRR22022348	SRR22022348_92758	Actinomycetota	Actinomycetes	Pseudonocardiales	Pseudonocardiaceae	-	-
meat	SRR22022348	SRR22022348_92845	Pseudomonadota	Gammaproteobacteria	Enterobacterales	Enterobacteriaceae	Escherichia	Escherichia coli
meat	SRR22022348	SRR22022348_96128	Bacillota	Bacilli	Lactobacillales	Enterococcaceae	Enterococcus	Enterococcus faecium
meat	SRR22022348	SRR22022348_97031	Pseudomonadota	Gammaproteobacteria	Enterobacterales	Enterobacteriaceae	Escherichia	-
meat	SRR22022348	SRR22022348_97463	Pseudomonadota	Gammaproteobacteria	Enterobacterales	Enterobacteriaceae	Escherichia	Escherichia coli
meat	SRR22022348	SRR22022348_97715	Pseudomonadota	Gammaproteobacteria	Enterobacterales	Enterobacteriaceae	Enterobacter	Enterobacter hormaechei
meat	SRR22022348	SRR22022348_98277	Pseudomonadota	Gammaproteobacteria	Moraxellales	Moraxellaceae	Acinetobacter	-
meat	SRR22022348	SRR22022348_98597	Pseudomonadota	Gammaproteobacteria	Moraxellales	Moraxellaceae	Acinetobacter	-
meat	SRR22022348	SRR22022348_103162	Bacillota	-	-	-	-	-
meat	SRR22022348	SRR22022348_103524	Pseudomonadota	Gammaproteobacteria	Enterobacterales	Enterobacteriaceae	Enterobacter	-
meat	SRR22022348	SRR22022348_105819	Pseudomonadota	Gammaproteobacteria	Moraxellales	Moraxellaceae	Acinetobacter	-
meat	SRR22022348	SRR22022348_108394	Pseudomonadota	Gammaproteobacteria	Enterobacterales	Morganellaceae	-	-
meat	SRR22022348	SRR22022348_111594	Pseudomonadota	Gammaproteobacteria	Enterobacterales	Enterobacteriaceae	-	-
meat	SRR22022348	SRR22022348_112364	Bacillota	Bacilli	Lactobacillales	Lactobacillaceae	Limosilactobacillus	-
meat	SRR22022348	SRR22022348_112947	Pseudomonadota	Gammaproteobacteria	Enterobacterales	Yersiniaceae	Yersinia	-
meat	SRR22022348	SRR22022348_113043	Pseudomonadota	Gammaproteobacteria	Vibrionales	Vibrionaceae	-	-
meat	SRR22022348	SRR22022348_119616	Pseudomonadota	Gammaproteobacteria	Moraxellales	Moraxellaceae	Acinetobacter	-
meat	SRR22022348	SRR22022348_128937	Actinomycetota	Actinomycetes	-	-	-	-
meat	SRR22022348	SRR22022348_130104	Bacillota	Bacilli	Lactobacillales	Enterococcaceae	Enterococcus	Enterococcus faecalis
meat	SRR22022348	SRR22022348_130392	Pseudomonadota	Gammaproteobacteria	Enterobacterales	Enterobacteriaceae	Escherichia	-
meat	SRR22022348	SRR22022348_133866	Pseudomonadota	Gammaproteobacteria	Enterobacterales	-	-	-
meat	SRR22022348	SRR22022348_135670	Pseudomonadota	Gammaproteobacteria	Enterobacterales	Erwiniaceae	Pantoea	Pantoea agglomerans
meat	SRR22022348	SRR22022348_136470	Pseudomonadota	Gammaproteobacteria	Enterobacterales	Enterobacteriaceae	-	-
meat	SRR22022348	SRR22022348_137321	Pseudomonadota	Gammaproteobacteria	Enterobacterales	Enterobacteriaceae	Enterobacter	-
meat	SRR22022348	SRR22022348_139018	Bacillota	Bacilli	Lactobacillales	Enterococcaceae	-	-
meat	SRR22022348	SRR22022348_139841	Pseudomonadota	Gammaproteobacteria	Enterobacterales	Enterobacteriaceae	Salmonella	Salmonella enterica
meat	SRR22022348	SRR22022348_147255	Pseudomonadota	Gammaproteobacteria	Pseudomonadales	Pseudomonadaceae	Pseudomonas	-
meat	SRR22022348	SRR22022348_149031	Bacillota	Bacilli	Lactobacillales	Enterococcaceae	Enterococcus	Enterococcus faecium
meat	SRR22022348	SRR22022348_151665	Pseudomonadota	Gammaproteobacteria	Pseudomonadales	Pseudomonadaceae	Pseudomonas	-
meat	SRR22022348	SRR22022348_151668	Pseudomonadota	Gammaproteobacteria	Enterobacterales	Enterobacteriaceae	Enterobacter	Enterobacter cloacae
meat	SRR22022348	SRR22022348_154070	Bacillota	Bacilli	Lactobacillales	Enterococcaceae	Enterococcus	Enterococcus faecium
meat	SRR22022348	SRR22022348_162024	Pseudomonadota	Gammaproteobacteria	Enterobacterales	Yersiniaceae	Serratia	Serratia marcescens
meat	SRR22022348	SRR22022348_164164	Pseudomonadota	Gammaproteobacteria	Moraxellales	Moraxellaceae	Acinetobacter	-
meat	SRR22022348	SRR22022348_164716	Pseudomonadota	Gammaproteobacteria	Pseudomonadales	Pseudomonadaceae	Pseudomonas	-
meat	SRR22022348	SRR22022348_178596	Pseudomonadota	Gammaproteobacteria	Moraxellales	Moraxellaceae	-	-
meat	SRR22022348	SRR22022348_188690	Actinomycetota	Actinomycetes	Micrococcales	-	-	-
meat	SRR22022348	SRR22022348_191003	Bacillota	-	-	-	-	-
meat	SRR22022348	SRR22022348_193715	Pseudomonadota	Gammaproteobacteria	Enterobacterales	Enterobacteriaceae	Citrobacter	-
meat	SRR22022348	SRR22022348_198548	Pseudomonadota	Betaproteobacteria	Burkholderiales	Burkholderiaceae	Burkholderia	-
meat	SRR22022348	SRR22022348_205488	Pseudomonadota	Gammaproteobacteria	Enterobacterales	-	-	-
meat	SRR22022348	SRR22022348_205760	Pseudomonadota	Gammaproteobacteria	Moraxellales	Moraxellaceae	Acinetobacter	-
meat	SRR22022348	SRR22022348_207105	Bacillota	-	-	-	-	-
meat	SRR22022348	SRR22022348_222649	Pseudomonadota	Gammaproteobacteria	Moraxellales	Moraxellaceae	Acinetobacter	Acinetobacter schindleri
meat	SRR22022348	SRR22022348_228795	Pseudomonadota	Gammaproteobacteria	-	-	-	-
meat	SRR22022348	SRR22022348_241899	Bacillota	Bacilli	Bacillales	Staphylococcaceae	Macrococcus	Macrococcus caseolyticus
meat	SRR22022348	SRR22022348_259753	Pseudomonadota	Gammaproteobacteria	Enterobacterales	Enterobacteriaceae	Escherichia	-
meat	SRR22022348	SRR22022348_282961	Pseudomonadota	Gammaproteobacteria	Alteromonadales	Shewanellaceae	Shewanella	Shewanella baltica
meat	SRR22022359	SRR22022359_312	Pseudomonadota	Gammaproteobacteria	Pseudomonadales	Pseudomonadaceae	Pseudomonas	Pseudomonas putida
meat	SRR22022359	SRR22022359_652	Pseudomonadota	Gammaproteobacteria	Enterobacterales	Enterobacteriaceae	Citrobacter	-
meat	SRR22022359	SRR22022359_893	Pseudomonadota	Gammaproteobacteria	Pseudomonadales	Pseudomonadaceae	Pseudomonas	Pseudomonas aeruginosa
meat	SRR22022359	SRR22022359_1220	Pseudomonadota	Gammaproteobacteria	Enterobacterales	Enterobacteriaceae	Escherichia	Escherichia coli
meat	SRR22022359	SRR22022359_2493	Pseudomonadota	Betaproteobacteria	-	-	-	-
meat	SRR22022359	SRR22022359_3912	Pseudomonadota	Gammaproteobacteria	Enterobacterales	Enterobacteriaceae	Salmonella	Salmonella enterica
meat	SRR22022359	SRR22022359_4580	Pseudomonadota	Gammaproteobacteria	Pseudomonadales	Pseudomonadaceae	Pseudomonas	-
meat	SRR22022359	SRR22022359_4582	Pseudomonadota	Gammaproteobacteria	Pseudomonadales	Pseudomonadaceae	Pseudomonas	Pseudomonas syringae
meat	SRR22022359	SRR22022359_5365	Pseudomonadota	Gammaproteobacteria	Enterobacterales	Enterobacteriaceae	-	-
meat	SRR22022359	SRR22022359_5621	Pseudomonadota	Gammaproteobacteria	Pseudomonadales	Pseudomonadaceae	Pseudomonas	Pseudomonas syringae
meat	SRR22022359	SRR22022359_8303	Pseudomonadota	Gammaproteobacteria	Pseudomonadales	Pseudomonadaceae	Pseudomonas	Pseudomonas aeruginosa
meat	SRR22022359	SRR22022359_9683	Pseudomonadota	Gammaproteobacteria	Pseudomonadales	Pseudomonadaceae	Pseudomonas	Pseudomonas aeruginosa
meat	SRR22022359	SRR22022359_10430	Pseudomonadota	Gammaproteobacteria	Pseudomonadales	Pseudomonadaceae	Pseudomonas	Pseudomonas syringae
meat	SRR22022359	SRR22022359_11903	Pseudomonadota	Gammaproteobacteria	-	-	-	-
meat	SRR22022359	SRR22022359_12361	Pseudomonadota	Gammaproteobacteria	Enterobacterales	Morganellaceae	-	-
meat	SRR22022359	SRR22022359_13036	Pseudomonadota	Gammaproteobacteria	Pseudomonadales	Pseudomonadaceae	Pseudomonas	Pseudomonas putida
meat	SRR22022359	SRR22022359_13604	Pseudomonadota	Gammaproteobacteria	Pseudomonadales	Pseudomonadaceae	Pseudomonas	-
meat	SRR22022359	SRR22022359_14057	Pseudomonadota	Gammaproteobacteria	Enterobacterales	Enterobacteriaceae	Citrobacter	-
meat	SRR22022359	SRR22022359_14323	Pseudomonadota	Gammaproteobacteria	Enterobacterales	Enterobacteriaceae	-	-
meat	SRR22022359	SRR22022359_15478	Pseudomonadota	Gammaproteobacteria	Pseudomonadales	Pseudomonadaceae	Pseudomonas	Pseudomonas aeruginosa
meat	SRR22022359	SRR22022359_16637	Pseudomonadota	Gammaproteobacteria	Enterobacterales	Enterobacteriaceae	-	-
meat	SRR22022359	SRR22022359_17954	Pseudomonadota	Gammaproteobacteria	-	-	-	-
meat	SRR22022359	SRR22022359_18358	Pseudomonadota	Gammaproteobacteria	Moraxellales	Moraxellaceae	Acinetobacter	Acinetobacter baumannii
meat	SRR22022359	SRR22022359_18524	Pseudomonadota	Gammaproteobacteria	Pseudomonadales	Pseudomonadaceae	Pseudomonas	Pseudomonas aeruginosa
meat	SRR22022359	SRR22022359_18961	Pseudomonadota	Gammaproteobacteria	Pseudomonadales	Pseudomonadaceae	Pseudomonas	-
meat	SRR22022359	SRR22022359_19814	Pseudomonadota	Gammaproteobacteria	Pseudomonadales	Pseudomonadaceae	Pseudomonas	Pseudomonas syringae
meat	SRR22022359	SRR22022359_20917	Pseudomonadota	Gammaproteobacteria	Pseudomonadales	Pseudomonadaceae	Pseudomonas	Pseudomonas aeruginosa
meat	SRR22022359	SRR22022359_20947	Pseudomonadota	Gammaproteobacteria	-	-	-	-
meat	SRR22022359	SRR22022359_21012	Pseudomonadota	Gammaproteobacteria	Pseudomonadales	Pseudomonadaceae	Pseudomonas	Pseudomonas aeruginosa
meat	SRR22022359	SRR22022359_22868	Pseudomonadota	Gammaproteobacteria	Pseudomonadales	Pseudomonadaceae	Pseudomonas	Pseudomonas aeruginosa
meat	SRR22022359	SRR22022359_23596	Pseudomonadota	Gammaproteobacteria	Pseudomonadales	Pseudomonadaceae	Pseudomonas	-
meat	SRR22022359	SRR22022359_24063	Pseudomonadota	Gammaproteobacteria	Pseudomonadales	Pseudomonadaceae	Pseudomonas	Pseudomonas aeruginosa
meat	SRR22022359	SRR22022359_24573	Pseudomonadota	Gammaproteobacteria	-	-	-	-
meat	SRR22022359	SRR22022359_26080	Pseudomonadota	Gammaproteobacteria	-	-	-	-
meat	SRR22022359	SRR22022359_26505	Pseudomonadota	Gammaproteobacteria	Enterobacterales	Enterobacteriaceae	Klebsiella	-
meat	SRR22022359	SRR22022359_27730	Pseudomonadota	Gammaproteobacteria	-	-	-	-
meat	SRR22022359	SRR22022359_27969	Pseudomonadota	Gammaproteobacteria	Pseudomonadales	Pseudomonadaceae	Pseudomonas	-
meat	SRR22022359	SRR22022359_28416	Pseudomonadota	Gammaproteobacteria	-	-	-	-
meat	SRR22022359	SRR22022359_29225	Pseudomonadota	Gammaproteobacteria	-	-	-	-
meat	SRR22022359	SRR22022359_29466	Pseudomonadota	Gammaproteobacteria	Pseudomonadales	Pseudomonadaceae	Pseudomonas	Pseudomonas aeruginosa
meat	SRR22022359	SRR22022359_29510	Pseudomonadota	Alphaproteobacteria	-	-	-	-
meat	SRR22022359	SRR22022359_29673	Pseudomonadota	Gammaproteobacteria	Pseudomonadales	Pseudomonadaceae	Pseudomonas	Pseudomonas syringae
meat	SRR22022359	SRR22022359_29687	Pseudomonadota	Gammaproteobacteria	Enterobacterales	Enterobacteriaceae	Enterobacter	-
meat	SRR22022359	SRR22022359_30096	Pseudomonadota	Gammaproteobacteria	Enterobacterales	Enterobacteriaceae	Citrobacter	-
meat	SRR22022359	SRR22022359_30624	Pseudomonadota	Gammaproteobacteria	Pseudomonadales	Pseudomonadaceae	Pseudomonas	Pseudomonas syringae
meat	SRR22022359	SRR22022359_31395	Pseudomonadota	Gammaproteobacteria	-	-	-	-
meat	SRR22022359	SRR22022359_31608	Pseudomonadota	Gammaproteobacteria	Enterobacterales	Enterobacteriaceae	Escherichia	Escherichia coli
meat	SRR22022359	SRR22022359_32308	Pseudomonadota	Gammaproteobacteria	Aeromonadales	Aeromonadaceae	Aeromonas	Aeromonas veronii
meat	SRR22022359	SRR22022359_32611	Pseudomonadota	Betaproteobacteria	Burkholderiales	Burkholderiaceae	Cupriavidus	-
meat	SRR22022359	SRR22022359_32754	Pseudomonadota	Gammaproteobacteria	Pseudomonadales	Pseudomonadaceae	Pseudomonas	Pseudomonas aeruginosa
meat	SRR22022359	SRR22022359_33028	Pseudomonadota	Gammaproteobacteria	Pseudomonadales	Pseudomonadaceae	Pseudomonas	Pseudomonas syringae group genomosp. 3
meat	SRR22022359	SRR22022359_33200	Pseudomonadota	Gammaproteobacteria	Pseudomonadales	Pseudomonadaceae	Pseudomonas	Pseudomonas syringae group genomosp. 3
meat	SRR22022359	SRR22022359_34092	Pseudomonadota	Gammaproteobacteria	Enterobacterales	Enterobacteriaceae	Klebsiella	Klebsiella pneumoniae
meat	SRR22022359	SRR22022359_35314	Pseudomonadota	Gammaproteobacteria	Pseudomonadales	Pseudomonadaceae	Pseudomonas	Pseudomonas syringae group genomosp. 3
meat	SRR22022359	SRR22022359_35337	Pseudomonadota	Gammaproteobacteria	Pseudomonadales	Pseudomonadaceae	Pseudomonas	Pseudomonas aeruginosa
meat	SRR22022359	SRR22022359_36803	Pseudomonadota	Gammaproteobacteria	-	-	-	-
meat	SRR22022359	SRR22022359_36825	Pseudomonadota	Gammaproteobacteria	Pseudomonadales	Pseudomonadaceae	Pseudomonas	Pseudomonas aeruginosa
meat	SRR22022359	SRR22022359_36839	Pseudomonadota	Gammaproteobacteria	-	-	-	-
meat	SRR22022359	SRR22022359_36884	Pseudomonadota	Gammaproteobacteria	Enterobacterales	Enterobacteriaceae	Klebsiella	Klebsiella pneumoniae
meat	SRR22022359	SRR22022359_37871	Pseudomonadota	Gammaproteobacteria	Xanthomonadales	Xanthomonadaceae	Xanthomonas	Xanthomonas citri
meat	SRR22022359	SRR22022359_38044	Pseudomonadota	Gammaproteobacteria	Alteromonadales	-	-	-
meat	SRR22022359	SRR22022359_38277	Pseudomonadota	Gammaproteobacteria	Enterobacterales	Enterobacteriaceae	-	-
meat	SRR22022359	SRR22022359_38583	Pseudomonadota	Gammaproteobacteria	Enterobacterales	Enterobacteriaceae	Klebsiella	-
meat	SRR22022359	SRR22022359_38890	Pseudomonadota	Gammaproteobacteria	Pseudomonadales	Pseudomonadaceae	Pseudomonas	Pseudomonas syringae
meat	SRR22022359	SRR22022359_38922	Pseudomonadota	Gammaproteobacteria	Pseudomonadales	Pseudomonadaceae	Pseudomonas	Pseudomonas aeruginosa
meat	SRR22022359	SRR22022359_42259	Pseudomonadota	Gammaproteobacteria	Pseudomonadales	Pseudomonadaceae	Pseudomonas	-
meat	SRR22022359	SRR22022359_42387	Pseudomonadota	Gammaproteobacteria	Enterobacterales	Enterobacteriaceae	Klebsiella	-
meat	SRR22022359	SRR22022359_42458	Pseudomonadota	Gammaproteobacteria	Pseudomonadales	Pseudomonadaceae	Pseudomonas	Pseudomonas aeruginosa
meat	SRR22022359	SRR22022359_43813	Pseudomonadota	Gammaproteobacteria	Pseudomonadales	Pseudomonadaceae	Pseudomonas	-
meat	SRR22022359	SRR22022359_45028	Pseudomonadota	Gammaproteobacteria	Enterobacterales	-	-	-
meat	SRR22022359	SRR22022359_45225	Pseudomonadota	Gammaproteobacteria	Xanthomonadales	Xanthomonadaceae	Xanthomonas	Xanthomonas citri
meat	SRR22022359	SRR22022359_45299	Pseudomonadota	Gammaproteobacteria	Enterobacterales	Enterobacteriaceae	Citrobacter	-
meat	SRR22022359	SRR22022359_45407	Pseudomonadota	Gammaproteobacteria	Enterobacterales	-	-	-
meat	SRR22022359	SRR22022359_46281	Pseudomonadota	Gammaproteobacteria	Pseudomonadales	Pseudomonadaceae	Pseudomonas	Pseudomonas syringae group genomosp. 3
meat	SRR22022359	SRR22022359_46513	Pseudomonadota	Gammaproteobacteria	-	-	-	-
meat	SRR22022359	SRR22022359_47220	Pseudomonadota	Gammaproteobacteria	Aeromonadales	Aeromonadaceae	Aeromonas	-
meat	SRR22022359	SRR22022359_47959	Pseudomonadota	Gammaproteobacteria	Pseudomonadales	Pseudomonadaceae	Pseudomonas	-
meat	SRR22022359	SRR22022359_48268	Pseudomonadota	Betaproteobacteria	Burkholderiales	-	-	-
meat	SRR22022359	SRR22022359_49576	Pseudomonadota	Gammaproteobacteria	Enterobacterales	Enterobacteriaceae	-	-
meat	SRR22022359	SRR22022359_50622	Pseudomonadota	Gammaproteobacteria	Pseudomonadales	Pseudomonadaceae	Pseudomonas	Pseudomonas aeruginosa
meat	SRR22022359	SRR22022359_51936	Bacteroidota	Flavobacteriia	Flavobacteriales	-	-	-
meat	SRR22022359	SRR22022359_52294	Pseudomonadota	Gammaproteobacteria	Aeromonadales	Aeromonadaceae	Aeromonas	Aeromonas hydrophila
meat	SRR22022359	SRR22022359_52797	Pseudomonadota	Gammaproteobacteria	Pseudomonadales	Pseudomonadaceae	Pseudomonas	Pseudomonas syringae
meat	SRR22022359	SRR22022359_53208	Pseudomonadota	Gammaproteobacteria	Pseudomonadales	Pseudomonadaceae	Pseudomonas	Pseudomonas syringae
meat	SRR22022359	SRR22022359_53992	Pseudomonadota	Gammaproteobacteria	Pseudomonadales	Pseudomonadaceae	Pseudomonas	Pseudomonas aeruginosa
meat	SRR22022359	SRR22022359_55040	Pseudomonadota	Gammaproteobacteria	Pseudomonadales	Pseudomonadaceae	Pseudomonas	-
meat	SRR22022359	SRR22022359_55140	Pseudomonadota	Gammaproteobacteria	Moraxellales	Moraxellaceae	-	-
meat	SRR22022359	SRR22022359_55747	Pseudomonadota	Gammaproteobacteria	Pseudomonadales	Pseudomonadaceae	Pseudomonas	-
meat	SRR22022359	SRR22022359_55791	Pseudomonadota	Gammaproteobacteria	Pseudomonadales	Pseudomonadaceae	Pseudomonas	Pseudomonas aeruginosa
meat	SRR22022359	SRR22022359_56449	Pseudomonadota	Gammaproteobacteria	Enterobacterales	Enterobacteriaceae	Citrobacter	-
meat	SRR22022359	SRR22022359_57113	Pseudomonadota	Gammaproteobacteria	Pseudomonadales	Pseudomonadaceae	Pseudomonas	Pseudomonas aeruginosa
meat	SRR22022359	SRR22022359_58406	Pseudomonadota	Gammaproteobacteria	-	-	-	-
meat	SRR22022359	SRR22022359_59770	Pseudomonadota	Gammaproteobacteria	Enterobacterales	Erwiniaceae	-	-
meat	SRR22022359	SRR22022359_60455	Pseudomonadota	Gammaproteobacteria	Enterobacterales	Enterobacteriaceae	Klebsiella	-
meat	SRR22022359	SRR22022359_61399	Pseudomonadota	Alphaproteobacteria	-	-	-	-
meat	SRR22022359	SRR22022359_61712	Pseudomonadota	Gammaproteobacteria	-	-	-	-
meat	SRR22022359	SRR22022359_62705	Pseudomonadota	Gammaproteobacteria	Pseudomonadales	Pseudomonadaceae	Pseudomonas	-
meat	SRR22022359	SRR22022359_64127	Pseudomonadota	Gammaproteobacteria	Alteromonadales	-	-	-
meat	SRR22022359	SRR22022359_64808	Pseudomonadota	Gammaproteobacteria	Pseudomonadales	Pseudomonadaceae	Pseudomonas	-
meat	SRR22022359	SRR22022359_65004	Pseudomonadota	Gammaproteobacteria	Pseudomonadales	Pseudomonadaceae	Pseudomonas	Pseudomonas aeruginosa
meat	SRR22022359	SRR22022359_65085	Pseudomonadota	Gammaproteobacteria	Enterobacterales	Enterobacteriaceae	Escherichia	-
meat	SRR22022359	SRR22022359_66935	Pseudomonadota	Gammaproteobacteria	Pseudomonadales	Pseudomonadaceae	Pseudomonas	-
meat	SRR22022359	SRR22022359_67357	Pseudomonadota	Alphaproteobacteria	-	-	-	-
meat	SRR22022359	SRR22022359_68128	Pseudomonadota	Gammaproteobacteria	Pseudomonadales	Pseudomonadaceae	Pseudomonas	-
meat	SRR22022359	SRR22022359_69617	Pseudomonadota	Gammaproteobacteria	Enterobacterales	Enterobacteriaceae	Escherichia	-
meat	SRR22022359	SRR22022359_69793	Pseudomonadota	Gammaproteobacteria	Pseudomonadales	Pseudomonadaceae	Pseudomonas	Pseudomonas aeruginosa
meat	SRR22022359	SRR22022359_69866	Bacillota	-	-	-	-	-
meat	SRR22022359	SRR22022359_70348	Pseudomonadota	Gammaproteobacteria	Pseudomonadales	Pseudomonadaceae	Pseudomonas	-
meat	SRR22022359	SRR22022359_70453	Pseudomonadota	Gammaproteobacteria	-	-	-	-
meat	SRR22022359	SRR22022359_72382	Pseudomonadota	Gammaproteobacteria	Pseudomonadales	Pseudomonadaceae	Pseudomonas	-
meat	SRR22022359	SRR22022359_72506	Pseudomonadota	Gammaproteobacteria	-	-	-	-
meat	SRR22022359	SRR22022359_74325	Pseudomonadota	Gammaproteobacteria	Pseudomonadales	Pseudomonadaceae	Pseudomonas	Pseudomonas syringae
meat	SRR22022359	SRR22022359_76876	Pseudomonadota	Gammaproteobacteria	Enterobacterales	Enterobacteriaceae	Klebsiella	Klebsiella pneumoniae
meat	SRR22022359	SRR22022359_77982	Pseudomonadota	Gammaproteobacteria	Enterobacterales	Enterobacteriaceae	-	-
meat	SRR22022359	SRR22022359_78442	Pseudomonadota	Gammaproteobacteria	Enterobacterales	Enterobacteriaceae	-	-
meat	SRR22022359	SRR22022359_79559	Pseudomonadota	Gammaproteobacteria	Moraxellales	Moraxellaceae	Psychrobacter	Psychrobacter sp.
meat	SRR22022359	SRR22022359_80943	Pseudomonadota	Gammaproteobacteria	Moraxellales	Moraxellaceae	-	-
meat	SRR22022359	SRR22022359_82174	Pseudomonadota	Gammaproteobacteria	Pseudomonadales	Pseudomonadaceae	Pseudomonas	-
meat	SRR22022359	SRR22022359_83129	Pseudomonadota	Gammaproteobacteria	Enterobacterales	Enterobacteriaceae	Klebsiella	-
meat	SRR22022359	SRR22022359_83259	Pseudomonadota	Gammaproteobacteria	Pseudomonadales	Pseudomonadaceae	Pseudomonas	Pseudomonas aeruginosa
meat	SRR22022359	SRR22022359_85522	Pseudomonadota	Gammaproteobacteria	Moraxellales	Moraxellaceae	Acinetobacter	Acinetobacter baumannii
meat	SRR22022359	SRR22022359_87741	Pseudomonadota	Gammaproteobacteria	Aeromonadales	Aeromonadaceae	Aeromonas	-
meat	SRR22022359	SRR22022359_88409	Pseudomonadota	Gammaproteobacteria	Moraxellales	Moraxellaceae	Acinetobacter	Acinetobacter baumannii
meat	SRR22022359	SRR22022359_89233	Pseudomonadota	Alphaproteobacteria	-	-	-	-
meat	SRR22022359	SRR22022359_92130	Pseudomonadota	Gammaproteobacteria	Enterobacterales	Enterobacteriaceae	Klebsiella	Klebsiella pneumoniae
meat	SRR22022359	SRR22022359_94125	Pseudomonadota	Betaproteobacteria	Burkholderiales	-	-	-
meat	SRR22022359	SRR22022359_97637	Pseudomonadota	Gammaproteobacteria	-	-	-	-
meat	SRR22022359	SRR22022359_99720	Pseudomonadota	Gammaproteobacteria	Pseudomonadales	Pseudomonadaceae	Pseudomonas	Pseudomonas amygdali
meat	SRR22022359	SRR22022359_108542	Pseudomonadota	Gammaproteobacteria	Enterobacterales	Enterobacteriaceae	Enterobacter	-
meat	SRR22022359	SRR22022359_108814	Pseudomonadota	Gammaproteobacteria	Enterobacterales	Enterobacteriaceae	Escherichia	-
meat	SRR22022359	SRR22022359_114437	Pseudomonadota	Gammaproteobacteria	Pseudomonadales	Pseudomonadaceae	Pseudomonas	Pseudomonas aeruginosa
meat	SRR22022359	SRR22022359_114636	Pseudomonadota	Gammaproteobacteria	Moraxellales	Moraxellaceae	Acinetobacter	Acinetobacter baumannii
meat	SRR22022359	SRR22022359_116886	Pseudomonadota	Gammaproteobacteria	Moraxellales	Moraxellaceae	Acinetobacter	Acinetobacter johnsonii
meat	SRR22022359	SRR22022359_125573	Pseudomonadota	Gammaproteobacteria	Pseudomonadales	Pseudomonadaceae	Pseudomonas	Pseudomonas putida
meat	SRR22022359	SRR22022359_128196	Pseudomonadota	Betaproteobacteria	-	-	-	-
meat	SRR22022359	SRR22022359_134031	Pseudomonadota	Gammaproteobacteria	Pseudomonadales	Pseudomonadaceae	Pseudomonas	Pseudomonas aeruginosa
meat	SRR22022359	SRR22022359_136626	Bacillota	Bacilli	-	-	-	-
meat	SRR22022359	SRR22022359_155871	Pseudomonadota	Gammaproteobacteria	-	-	-	-
meat	SRR22022359	SRR22022359_157967	Pseudomonadota	Gammaproteobacteria	Aeromonadales	Aeromonadaceae	Aeromonas	Aeromonas caviae
meat	SRR22022359	SRR22022359_160693	Pseudomonadota	Betaproteobacteria	-	-	-	-
meat	SRR22022359	SRR22022359_163540	Pseudomonadota	Betaproteobacteria	-	-	-	-
meat	SRR22022359	SRR22022359_165356	Pseudomonadota	Gammaproteobacteria	Enterobacterales	Enterobacteriaceae	Klebsiella	Klebsiella pneumoniae
meat	SRR22022359	SRR22022359_165368	Pseudomonadota	Gammaproteobacteria	Pseudomonadales	Pseudomonadaceae	Pseudomonas	Pseudomonas aeruginosa
meat	SRR22022359	SRR22022359_173642	Pseudomonadota	Gammaproteobacteria	Moraxellales	Moraxellaceae	Moraxella	-
meat	SRR22022359	SRR22022359_174564	Pseudomonadota	Gammaproteobacteria	Enterobacterales	Enterobacteriaceae	Klebsiella	Klebsiella pneumoniae
meat	SRR22022359	SRR22022359_175445	Pseudomonadota	Gammaproteobacteria	Enterobacterales	Enterobacteriaceae	Escherichia	Escherichia coli
meat	SRR22022359	SRR22022359_176587	Pseudomonadota	Gammaproteobacteria	Pseudomonadales	Pseudomonadaceae	Pseudomonas	Pseudomonas amygdali
meat	SRR22022359	SRR22022359_182702	Pseudomonadota	Alphaproteobacteria	-	-	-	-
meat	SRR22022359	SRR22022359_185617	Pseudomonadota	Alphaproteobacteria	-	-	-	-
meat	SRR22022359	SRR22022359_185771	Pseudomonadota	Gammaproteobacteria	Enterobacterales	Enterobacteriaceae	Klebsiella	Klebsiella pneumoniae
meat	SRR22022359	SRR22022359_194950	Pseudomonadota	Gammaproteobacteria	Pseudomonadales	Pseudomonadaceae	Pseudomonas	-
meat	SRR22022359	SRR22022359_196450	Pseudomonadota	Gammaproteobacteria	Pseudomonadales	Pseudomonadaceae	Pseudomonas	Pseudomonas aeruginosa
meat	SRR22022359	SRR22022359_198771	Pseudomonadota	Gammaproteobacteria	Pseudomonadales	Pseudomonadaceae	Pseudomonas	-
meat	SRR22022359	SRR22022359_202200	Pseudomonadota	Gammaproteobacteria	Pseudomonadales	Pseudomonadaceae	Pseudomonas	Pseudomonas aeruginosa
meat	SRR22022359	SRR22022359_203405	Pseudomonadota	Gammaproteobacteria	Pseudomonadales	Pseudomonadaceae	Pseudomonas	Pseudomonas syringae
meat	SRR22022359	SRR22022359_204146	Pseudomonadota	Gammaproteobacteria	Pseudomonadales	Pseudomonadaceae	Pseudomonas	Pseudomonas aeruginosa
meat	SRR22022359	SRR22022359_205448	Bacillota	Bacilli	-	-	-	-
meat	SRR22022359	SRR22022359_207579	Pseudomonadota	Gammaproteobacteria	Enterobacterales	Enterobacteriaceae	Klebsiella	Klebsiella pneumoniae
meat	SRR22022359	SRR22022359_210201	Pseudomonadota	Gammaproteobacteria	Enterobacterales	Enterobacteriaceae	Klebsiella	Klebsiella pneumoniae
meat	SRR22022359	SRR22022359_213167	Pseudomonadota	Gammaproteobacteria	Pseudomonadales	Pseudomonadaceae	Pseudomonas	Pseudomonas syringae
meat	SRR22022359	SRR22022359_219643	Pseudomonadota	Gammaproteobacteria	Pseudomonadales	Pseudomonadaceae	Pseudomonas	Pseudomonas aeruginosa
meat	SRR22022359	SRR22022359_221374	Pseudomonadota	Gammaproteobacteria	-	-	-	-
meat	SRR22022359	SRR22022359_222312	Pseudomonadota	Gammaproteobacteria	Enterobacterales	Morganellaceae	Proteus	Proteus mirabilis
meat	SRR22022359	SRR22022359_223406	Pseudomonadota	Gammaproteobacteria	Pseudomonadales	Pseudomonadaceae	Pseudomonas	-
meat	SRR22022359	SRR22022359_224175	Pseudomonadota	Gammaproteobacteria	Pseudomonadales	Pseudomonadaceae	Pseudomonas	-
meat	SRR22022359	SRR22022359_224731	Pseudomonadota	Gammaproteobacteria	Xanthomonadales	Xanthomonadaceae	Xanthomonas	Xanthomonas citri
meat	SRR22022359	SRR22022359_225836	Pseudomonadota	Gammaproteobacteria	Enterobacterales	Enterobacteriaceae	Klebsiella	Klebsiella oxytoca
meat	SRR22022359	SRR22022359_226340	Bacillota	-	-	-	-	-
meat	SRR22022359	SRR22022359_228506	Pseudomonadota	Gammaproteobacteria	Pseudomonadales	Pseudomonadaceae	Pseudomonas	Pseudomonas aeruginosa
meat	SRR22022359	SRR22022359_232720	Bacillota	Bacilli	Lactobacillales	-	-	-
meat	SRR22022359	SRR22022359_232731	Pseudomonadota	Gammaproteobacteria	Aeromonadales	Aeromonadaceae	Aeromonas	Aeromonas caviae
meat	SRR22022359	SRR22022359_233852	Pseudomonadota	Gammaproteobacteria	-	-	-	-
meat	SRR22022359	SRR22022359_236143	Bacillota	Bacilli	Lactobacillales	Lactobacillaceae	Latilactobacillus	Latilactobacillus curvatus
meat	SRR22022359	SRR22022359_236324	Pseudomonadota	Gammaproteobacteria	Enterobacterales	Enterobacteriaceae	-	-
meat	SRR22022359	SRR22022359_237187	Pseudomonadota	Gammaproteobacteria	Pseudomonadales	Pseudomonadaceae	Pseudomonas	Pseudomonas putida
meat	SRR22022359	SRR22022359_238656	Pseudomonadota	Gammaproteobacteria	Pseudomonadales	Pseudomonadaceae	Pseudomonas	Pseudomonas aeruginosa
meat	SRR22022359	SRR22022359_241791	Pseudomonadota	Gammaproteobacteria	-	-	-	-
meat	SRR22022359	SRR22022359_242370	Pseudomonadota	Gammaproteobacteria	Enterobacterales	Enterobacteriaceae	-	-
meat	SRR22022359	SRR22022359_243186	Pseudomonadota	Gammaproteobacteria	Enterobacterales	Enterobacteriaceae	Klebsiella	-
meat	SRR22022359	SRR22022359_257524	Pseudomonadota	Gammaproteobacteria	Pseudomonadales	Pseudomonadaceae	Pseudomonas	-
meat	SRR22022359	SRR22022359_257625	Pseudomonadota	Gammaproteobacteria	Enterobacterales	Enterobacteriaceae	Enterobacter	-
meat	SRR22022359	SRR22022359_258118	Pseudomonadota	Gammaproteobacteria	Moraxellales	Moraxellaceae	Acinetobacter	Acinetobacter baumannii
meat	SRR22022359	SRR22022359_259211	Pseudomonadota	Gammaproteobacteria	Enterobacterales	-	-	-
meat	SRR22022359	SRR22022359_263767	Pseudomonadota	Betaproteobacteria	-	-	-	-
meat	SRR22022359	SRR22022359_273519	Pseudomonadota	Gammaproteobacteria	Enterobacterales	-	-	-
meat	SRR22022359	SRR22022359_275080	Pseudomonadota	Gammaproteobacteria	Enterobacterales	Enterobacteriaceae	Citrobacter	-
meat	SRR22022359	SRR22022359_283522	Pseudomonadota	Alphaproteobacteria	Rhodospirillales	-	-	-
meat	SRR22022359	SRR22022359_288597	Pseudomonadota	Gammaproteobacteria	Enterobacterales	Enterobacteriaceae	Klebsiella	-
meat	SRR22022359	SRR22022359_289148	Pseudomonadota	Gammaproteobacteria	Moraxellales	Moraxellaceae	Acinetobacter	Acinetobacter baumannii
meat	SRR22022359	SRR22022359_289570	Bacillota	Bacilli	Lactobacillales	Enterococcaceae	Vagococcus	-
meat	SRR22022359	SRR22022359_297075	Cyanobacteriota	Cyanophyceae	Nostocales	Nostocaceae	Nostoc	-
meat	SRR22022359	SRR22022359_297356	Pseudomonadota	-	-	-	-	-
meat	SRR22022359	SRR22022359_297654	Pseudomonadota	Alphaproteobacteria	-	-	-	-
meat	SRR22022359	SRR22022359_299503	Bacillota	Bacilli	Lactobacillales	Lactobacillaceae	Latilactobacillus	Latilactobacillus curvatus
meat	SRR22022359	SRR22022359_301319	Bacillota	Bacilli	-	-	-	-
meat	SRR22022359	SRR22022359_315324	Pseudomonadota	Gammaproteobacteria	Xanthomonadales	Xanthomonadaceae	-	-
meat	SRR22022359	SRR22022359_318395	Pseudomonadota	Alphaproteobacteria	Rhodospirillales	Acetobacteraceae	-	-
meat	SRR22022359	SRR22022359_319505	Pseudomonadota	Gammaproteobacteria	Aeromonadales	Aeromonadaceae	Aeromonas	-
meat	SRR22022359	SRR22022359_320730	Bacillota	Bacilli	Bacillales	Bacillaceae	Bacillus	Bacillus licheniformis
meat	SRR22022359	SRR22022359_323969	Pseudomonadota	Gammaproteobacteria	Enterobacterales	Enterobacteriaceae	-	-
meat	SRR22022359	SRR22022359_327917	Pseudomonadota	Gammaproteobacteria	Enterobacterales	Enterobacteriaceae	Escherichia	-
meat	SRR22022359	SRR22022359_332502	Pseudomonadota	Gammaproteobacteria	Enterobacterales	-	-	-
meat	SRR22022359	SRR22022359_339492	Pseudomonadota	Gammaproteobacteria	Enterobacterales	-	-	-
meat	SRR22022359	SRR22022359_340439	Bacillota	Bacilli	Lactobacillales	Enterococcaceae	-	-
meat	SRR22022359	SRR22022359_351569	Pseudomonadota	Gammaproteobacteria	-	-	-	-
meat	SRR22022359	SRR22022359_355842	Bacillota	-	-	-	-	-
meat	SRR22022359	SRR22022359_366797	Bacillota	Bacilli	Bacillales	Listeriaceae	Listeria	Listeria monocytogenes
meat	SRR22022359	SRR22022359_375907	Pseudomonadota	Gammaproteobacteria	Enterobacterales	Enterobacteriaceae	-	-
meat	SRR22022359	SRR22022359_377609	Pseudomonadota	Gammaproteobacteria	-	-	-	-
meat	SRR22022359	SRR22022359_379254	Pseudomonadota	-	-	-	-	-
meat	SRR22022359	SRR22022359_406093	Pseudomonadota	Gammaproteobacteria	Enterobacterales	Enterobacteriaceae	Klebsiella	Klebsiella pneumoniae
meat	SRR22022359	SRR22022359_407697	Pseudomonadota	Gammaproteobacteria	Enterobacterales	Enterobacteriaceae	Escherichia	Escherichia coli
meat	SRR22022359	SRR22022359_425928	Pseudomonadota	Betaproteobacteria	Burkholderiales	Burkholderiaceae	Burkholderia	-
meat	SRR22022359	SRR22022359_455455	Pseudomonadota	Gammaproteobacteria	Pseudomonadales	Pseudomonadaceae	Pseudomonas	-
meat	SRR22022359	SRR22022359_467008	Bacillota	Bacilli	Lactobacillales	Lactobacillaceae	Lentilactobacillus	-
meat	SRR22022359	SRR22022359_479204	Pseudomonadota	Gammaproteobacteria	Enterobacterales	Enterobacteriaceae	-	-
meat	SRR22022359	SRR22022359_489163	Pseudomonadota	Gammaproteobacteria	Pasteurellales	Pasteurellaceae	Glaesserella	Glaesserella parasuis
meat	SRR22022359	SRR22022359_516880	Pseudomonadota	Gammaproteobacteria	Pseudomonadales	Pseudomonadaceae	Pseudomonas	-
meat	SRR22022359	SRR22022359_556326	Pseudomonadota	Alphaproteobacteria	-	-	-	-
meat	SRR22022359	SRR22022359_596066	Bacillota	Bacilli	Lactobacillales	Carnobacteriaceae	Carnobacterium	-
meat	SRR22022359	SRR22022359_619331	Bacillota	Bacilli	Lactobacillales	Lactobacillaceae	Lacticaseibacillus	-
meat	SRR22022359	SRR22022359_633540	Pseudomonadota	Gammaproteobacteria	Enterobacterales	Enterobacteriaceae	-	-
meat	SRR22022359	SRR22022359_663732	Pseudomonadota	Gammaproteobacteria	Enterobacterales	Enterobacteriaceae	Klebsiella	-
meat	SRR22022359	SRR22022359_717114	Pseudomonadota	Gammaproteobacteria	Moraxellales	Moraxellaceae	Psychrobacter	Psychrobacter sp.
meat	SRR22022359	SRR22022359_824388	Pseudomonadota	Gammaproteobacteria	Moraxellales	Moraxellaceae	Psychrobacter	Psychrobacter sp.
meat	SRR22022369	SRR22022369_143	Pseudomonadota	Gammaproteobacteria	Aeromonadales	Aeromonadaceae	Aeromonas	Aeromonas salmonicida
meat	SRR22022369	SRR22022369_470	Pseudomonadota	Gammaproteobacteria	Pseudomonadales	Pseudomonadaceae	Pseudomonas	Pseudomonas syringae
meat	SRR22022369	SRR22022369_530	Pseudomonadota	Gammaproteobacteria	Enterobacterales	Enterobacteriaceae	Salmonella	-
meat	SRR22022369	SRR22022369_1352	Pseudomonadota	Gammaproteobacteria	Pseudomonadales	Pseudomonadaceae	Pseudomonas	Pseudomonas putida
meat	SRR22022369	SRR22022369_1387	Pseudomonadota	Gammaproteobacteria	Alteromonadales	Shewanellaceae	Shewanella	Shewanella baltica
meat	SRR22022369	SRR22022369_1411	Pseudomonadota	Gammaproteobacteria	Pseudomonadales	Pseudomonadaceae	Pseudomonas	Pseudomonas aeruginosa
meat	SRR22022369	SRR22022369_1743	Pseudomonadota	Gammaproteobacteria	Enterobacterales	Enterobacteriaceae	-	-
meat	SRR22022369	SRR22022369_2381	Bacillota	Bacilli	Lactobacillales	Enterococcaceae	Enterococcus	Enterococcus faecalis
meat	SRR22022369	SRR22022369_2484	Pseudomonadota	Gammaproteobacteria	Pasteurellales	Pasteurellaceae	-	-
meat	SRR22022369	SRR22022369_2565	Bacillota	Bacilli	-	-	-	-
meat	SRR22022369	SRR22022369_2954	Pseudomonadota	Gammaproteobacteria	Pseudomonadales	Pseudomonadaceae	Pseudomonas	-
meat	SRR22022369	SRR22022369_3572	Pseudomonadota	Gammaproteobacteria	Pseudomonadales	Pseudomonadaceae	Pseudomonas	Pseudomonas aeruginosa
meat	SRR22022369	SRR22022369_3619	Pseudomonadota	Gammaproteobacteria	Enterobacterales	-	-	-
meat	SRR22022369	SRR22022369_4542	Pseudomonadota	Gammaproteobacteria	Enterobacterales	Enterobacteriaceae	Escherichia	Escherichia coli
meat	SRR22022369	SRR22022369_4691	Pseudomonadota	Gammaproteobacteria	Pseudomonadales	Pseudomonadaceae	Pseudomonas	Pseudomonas aeruginosa
meat	SRR22022369	SRR22022369_5595	Pseudomonadota	Gammaproteobacteria	Moraxellales	Moraxellaceae	Psychrobacter	Psychrobacter sp.
meat	SRR22022369	SRR22022369_6352	Pseudomonadota	Gammaproteobacteria	Moraxellales	Moraxellaceae	-	-
meat	SRR22022369	SRR22022369_7322	Pseudomonadota	Gammaproteobacteria	Pseudomonadales	Pseudomonadaceae	Pseudomonas	Pseudomonas aeruginosa
meat	SRR22022369	SRR22022369_7338	Pseudomonadota	Gammaproteobacteria	Alteromonadales	Shewanellaceae	Shewanella	Shewanella baltica
meat	SRR22022369	SRR22022369_7362	Pseudomonadota	Gammaproteobacteria	Enterobacterales	Enterobacteriaceae	-	-
meat	SRR22022369	SRR22022369_8161	Pseudomonadota	Gammaproteobacteria	Enterobacterales	Enterobacteriaceae	Escherichia	Escherichia coli
meat	SRR22022369	SRR22022369_8238	Pseudomonadota	Gammaproteobacteria	Enterobacterales	-	-	-
meat	SRR22022369	SRR22022369_8731	Pseudomonadota	Gammaproteobacteria	Pseudomonadales	Pseudomonadaceae	Pseudomonas	Pseudomonas aeruginosa
meat	SRR22022369	SRR22022369_9102	Pseudomonadota	Gammaproteobacteria	Pseudomonadales	Pseudomonadaceae	Pseudomonas	-
meat	SRR22022369	SRR22022369_10808	Pseudomonadota	Gammaproteobacteria	Alteromonadales	-	-	-
meat	SRR22022369	SRR22022369_11791	Pseudomonadota	Gammaproteobacteria	Enterobacterales	Yersiniaceae	Yersinia	-
meat	SRR22022369	SRR22022369_11942	Pseudomonadota	Gammaproteobacteria	Pseudomonadales	Pseudomonadaceae	Pseudomonas	Pseudomonas syringae group genomosp. 3
meat	SRR22022369	SRR22022369_12347	Pseudomonadota	Gammaproteobacteria	Pseudomonadales	Pseudomonadaceae	Pseudomonas	Pseudomonas aeruginosa
meat	SRR22022369	SRR22022369_13232	Pseudomonadota	Betaproteobacteria	Burkholderiales	-	-	-
meat	SRR22022369	SRR22022369_13622	Pseudomonadota	Gammaproteobacteria	Pseudomonadales	Pseudomonadaceae	Pseudomonas	Pseudomonas aeruginosa
meat	SRR22022369	SRR22022369_13713	Pseudomonadota	Gammaproteobacteria	Moraxellales	Moraxellaceae	-	-
meat	SRR22022369	SRR22022369_13714	Bacillota	Bacilli	Lactobacillales	Enterococcaceae	Vagococcus	-
meat	SRR22022369	SRR22022369_14466	Bacillota	Bacilli	Bacillales	Staphylococcaceae	-	-
meat	SRR22022369	SRR22022369_14938	Pseudomonadota	Gammaproteobacteria	Pseudomonadales	Pseudomonadaceae	Pseudomonas	Pseudomonas aeruginosa
meat	SRR22022369	SRR22022369_16303	Bacillota	Bacilli	Bacillales	Bacillaceae	Bacillus	Bacillus cereus
meat	SRR22022369	SRR22022369_16438	Pseudomonadota	Gammaproteobacteria	Pseudomonadales	Pseudomonadaceae	Pseudomonas	-
meat	SRR22022369	SRR22022369_16450	Pseudomonadota	Gammaproteobacteria	Enterobacterales	Enterobacteriaceae	-	-
meat	SRR22022369	SRR22022369_18069	Pseudomonadota	Gammaproteobacteria	Moraxellales	Moraxellaceae	Acinetobacter	Acinetobacter haemolyticus
meat	SRR22022369	SRR22022369_18562	Pseudomonadota	Gammaproteobacteria	Enterobacterales	-	-	-
meat	SRR22022369	SRR22022369_19723	Pseudomonadota	Gammaproteobacteria	Moraxellales	Moraxellaceae	Psychrobacter	Psychrobacter sp.
meat	SRR22022369	SRR22022369_21380	Pseudomonadota	-	-	-	-	-
meat	SRR22022369	SRR22022369_21575	Pseudomonadota	Gammaproteobacteria	Enterobacterales	Morganellaceae	Providencia	Providencia stuartii
meat	SRR22022369	SRR22022369_21678	Pseudomonadota	Gammaproteobacteria	Moraxellales	Moraxellaceae	Acinetobacter	Acinetobacter haemolyticus
meat	SRR22022369	SRR22022369_22577	Bacillota	Bacilli	Lactobacillales	Enterococcaceae	Enterococcus	-
meat	SRR22022369	SRR22022369_22918	Pseudomonadota	Betaproteobacteria	-	-	-	-
meat	SRR22022369	SRR22022369_23075	Bacillota	Bacilli	Lactobacillales	Enterococcaceae	Vagococcus	-
meat	SRR22022369	SRR22022369_23956	Pseudomonadota	Gammaproteobacteria	Enterobacterales	Enterobacteriaceae	-	-
meat	SRR22022369	SRR22022369_25416	Pseudomonadota	Gammaproteobacteria	-	-	-	-
meat	SRR22022369	SRR22022369_25782	Pseudomonadota	Gammaproteobacteria	Aeromonadales	Aeromonadaceae	Aeromonas	Aeromonas salmonicida
meat	SRR22022369	SRR22022369_26014	Pseudomonadota	Gammaproteobacteria	Aeromonadales	Aeromonadaceae	Aeromonas	-
meat	SRR22022369	SRR22022369_26440	Pseudomonadota	Gammaproteobacteria	Enterobacterales	Enterobacteriaceae	Klebsiella	Klebsiella pneumoniae
meat	SRR22022369	SRR22022369_26499	Pseudomonadota	Gammaproteobacteria	Pseudomonadales	Pseudomonadaceae	Pseudomonas	Pseudomonas aeruginosa
meat	SRR22022369	SRR22022369_26792	Pseudomonadota	Gammaproteobacteria	Pseudomonadales	Pseudomonadaceae	Pseudomonas	Pseudomonas aeruginosa
meat	SRR22022369	SRR22022369_27151	Pseudomonadota	Gammaproteobacteria	Pseudomonadales	Pseudomonadaceae	Pseudomonas	Pseudomonas aeruginosa
meat	SRR22022369	SRR22022369_27863	Pseudomonadota	Gammaproteobacteria	Enterobacterales	Enterobacteriaceae	Klebsiella	-
meat	SRR22022369	SRR22022369_27899	Pseudomonadota	Gammaproteobacteria	Enterobacterales	Enterobacteriaceae	Klebsiella	Klebsiella pneumoniae
meat	SRR22022369	SRR22022369_28274	Actinomycetota	Actinomycetes	-	-	-	-
meat	SRR22022369	SRR22022369_29055	Bacillota	Bacilli	Lactobacillales	Enterococcaceae	Enterococcus	Enterococcus faecium
meat	SRR22022369	SRR22022369_29449	Pseudomonadota	Gammaproteobacteria	Xanthomonadales	Xanthomonadaceae	Xylella	Xylella fastidiosa
meat	SRR22022369	SRR22022369_30323	Pseudomonadota	Gammaproteobacteria	Xanthomonadales	Xanthomonadaceae	Xanthomonas	Xanthomonas citri
meat	SRR22022369	SRR22022369_31485	Pseudomonadota	Gammaproteobacteria	Pseudomonadales	Pseudomonadaceae	Pseudomonas	Pseudomonas syringae
meat	SRR22022369	SRR22022369_31767	Pseudomonadota	Gammaproteobacteria	Pseudomonadales	Pseudomonadaceae	Pseudomonas	Pseudomonas putida
meat	SRR22022369	SRR22022369_31931	Pseudomonadota	Gammaproteobacteria	Enterobacterales	Enterobacteriaceae	-	-
meat	SRR22022369	SRR22022369_34477	Pseudomonadota	Gammaproteobacteria	Pseudomonadales	Pseudomonadaceae	Pseudomonas	Pseudomonas aeruginosa
meat	SRR22022369	SRR22022369_35178	Pseudomonadota	Gammaproteobacteria	Moraxellales	Moraxellaceae	Acinetobacter	Acinetobacter baumannii
meat	SRR22022369	SRR22022369_36228	Pseudomonadota	Gammaproteobacteria	Moraxellales	Moraxellaceae	Acinetobacter	Acinetobacter baumannii
meat	SRR22022369	SRR22022369_36392	Pseudomonadota	Gammaproteobacteria	Vibrionales	Vibrionaceae	-	-
meat	SRR22022369	SRR22022369_39318	Pseudomonadota	Gammaproteobacteria	Pseudomonadales	Pseudomonadaceae	Pseudomonas	Pseudomonas aeruginosa
meat	SRR22022369	SRR22022369_39516	Pseudomonadota	Gammaproteobacteria	Enterobacterales	Enterobacteriaceae	-	-
meat	SRR22022369	SRR22022369_39700	Bacillota	Bacilli	Lactobacillales	Enterococcaceae	Enterococcus	Enterococcus faecium
meat	SRR22022369	SRR22022369_41946	Pseudomonadota	Gammaproteobacteria	-	-	-	-
meat	SRR22022369	SRR22022369_42994	Pseudomonadota	Gammaproteobacteria	Pseudomonadales	Pseudomonadaceae	Pseudomonas	Pseudomonas aeruginosa
meat	SRR22022369	SRR22022369_43027	Pseudomonadota	Alphaproteobacteria	Hyphomicrobiales	-	-	-
meat	SRR22022369	SRR22022369_43565	Pseudomonadota	Gammaproteobacteria	Pseudomonadales	Pseudomonadaceae	Pseudomonas	Pseudomonas aeruginosa
meat	SRR22022369	SRR22022369_43590	Pseudomonadota	Gammaproteobacteria	Pseudomonadales	Pseudomonadaceae	Pseudomonas	Pseudomonas aeruginosa
meat	SRR22022369	SRR22022369_44509	Pseudomonadota	Gammaproteobacteria	Pseudomonadales	Pseudomonadaceae	Pseudomonas	Pseudomonas aeruginosa
meat	SRR22022369	SRR22022369_45015	Pseudomonadota	Gammaproteobacteria	Pseudomonadales	Pseudomonadaceae	Pseudomonas	Pseudomonas putida
meat	SRR22022369	SRR22022369_46838	Bacillota	Bacilli	Lactobacillales	Lactobacillaceae	Lactiplantibacillus	-
meat	SRR22022369	SRR22022369_46882	Pseudomonadota	Gammaproteobacteria	-	-	-	-
meat	SRR22022369	SRR22022369_47621	Bacillota	Bacilli	Lactobacillales	Enterococcaceae	Enterococcus	Enterococcus faecium
meat	SRR22022369	SRR22022369_47826	Pseudomonadota	Gammaproteobacteria	Pseudomonadales	Pseudomonadaceae	Pseudomonas	Pseudomonas aeruginosa
meat	SRR22022369	SRR22022369_48733	Pseudomonadota	Gammaproteobacteria	Enterobacterales	-	-	-
meat	SRR22022369	SRR22022369_48734	Bacillota	Bacilli	Bacillales	Staphylococcaceae	-	-
meat	SRR22022369	SRR22022369_49188	Pseudomonadota	Gammaproteobacteria	Pseudomonadales	Pseudomonadaceae	Pseudomonas	Pseudomonas aeruginosa
meat	SRR22022369	SRR22022369_49445	Pseudomonadota	Gammaproteobacteria	Vibrionales	Vibrionaceae	Vibrio	Vibrio parahaemolyticus
meat	SRR22022369	SRR22022369_51773	Pseudomonadota	Gammaproteobacteria	Legionellales	-	-	-
meat	SRR22022369	SRR22022369_52141	Pseudomonadota	Gammaproteobacteria	Enterobacterales	Enterobacteriaceae	Citrobacter	-
meat	SRR22022369	SRR22022369_54181	Pseudomonadota	Gammaproteobacteria	Pseudomonadales	Pseudomonadaceae	Pseudomonas	-
meat	SRR22022369	SRR22022369_54200	Thermodesulfobacteriota	Desulfovibrionia	Desulfovibrionales	Desulfovibrionaceae	-	-
meat	SRR22022369	SRR22022369_55866	Pseudomonadota	Gammaproteobacteria	-	-	-	-
meat	SRR22022369	SRR22022369_56188	Pseudomonadota	Gammaproteobacteria	Pseudomonadales	Pseudomonadaceae	Pseudomonas	Pseudomonas putida
meat	SRR22022369	SRR22022369_57572	Pseudomonadota	Gammaproteobacteria	Pseudomonadales	Pseudomonadaceae	Pseudomonas	Pseudomonas putida
meat	SRR22022369	SRR22022369_57586	Pseudomonadota	Gammaproteobacteria	Moraxellales	Moraxellaceae	Acinetobacter	Acinetobacter baumannii
meat	SRR22022369	SRR22022369_59479	Pseudomonadota	Gammaproteobacteria	Pseudomonadales	Pseudomonadaceae	Pseudomonas	Pseudomonas aeruginosa
meat	SRR22022369	SRR22022369_60667	Pseudomonadota	Gammaproteobacteria	Vibrionales	Vibrionaceae	-	-
meat	SRR22022369	SRR22022369_60837	Pseudomonadota	Gammaproteobacteria	-	-	-	-
meat	SRR22022369	SRR22022369_61418	Pseudomonadota	Gammaproteobacteria	Alteromonadales	Shewanellaceae	Shewanella	Shewanella baltica
meat	SRR22022369	SRR22022369_61499	Pseudomonadota	Gammaproteobacteria	Pseudomonadales	Pseudomonadaceae	Pseudomonas	Pseudomonas aeruginosa
meat	SRR22022369	SRR22022369_61669	Pseudomonadota	Gammaproteobacteria	Enterobacterales	Enterobacteriaceae	Citrobacter	-
meat	SRR22022369	SRR22022369_63306	Pseudomonadota	Gammaproteobacteria	Enterobacterales	-	-	-
meat	SRR22022369	SRR22022369_63957	Pseudomonadota	Gammaproteobacteria	Enterobacterales	Enterobacteriaceae	-	-
meat	SRR22022369	SRR22022369_68557	Pseudomonadota	Alphaproteobacteria	Sphingomonadales	-	-	-
meat	SRR22022369	SRR22022369_70371	Pseudomonadota	Gammaproteobacteria	Enterobacterales	Yersiniaceae	-	-
meat	SRR22022369	SRR22022369_72635	Pseudomonadota	Gammaproteobacteria	Moraxellales	Moraxellaceae	Acinetobacter	-
meat	SRR22022369	SRR22022369_73291	Pseudomonadota	Gammaproteobacteria	Pseudomonadales	Pseudomonadaceae	Pseudomonas	Pseudomonas syringae
meat	SRR22022369	SRR22022369_73956	Pseudomonadota	Gammaproteobacteria	Pseudomonadales	Pseudomonadaceae	Pseudomonas	-
meat	SRR22022369	SRR22022369_75420	Pseudomonadota	Gammaproteobacteria	Enterobacterales	-	-	-
meat	SRR22022369	SRR22022369_79953	Pseudomonadota	Gammaproteobacteria	-	-	-	-
meat	SRR22022369	SRR22022369_81410	Pseudomonadota	Gammaproteobacteria	Moraxellales	Moraxellaceae	Acinetobacter	Acinetobacter pittii
meat	SRR22022369	SRR22022369_82601	Pseudomonadota	Gammaproteobacteria	Pseudomonadales	Pseudomonadaceae	Pseudomonas	-
meat	SRR22022369	SRR22022369_89059	Pseudomonadota	Gammaproteobacteria	Pseudomonadales	Pseudomonadaceae	Pseudomonas	Pseudomonas aeruginosa
meat	SRR22022369	SRR22022369_90178	Pseudomonadota	Gammaproteobacteria	Enterobacterales	Enterobacteriaceae	Klebsiella	Klebsiella pneumoniae
meat	SRR22022369	SRR22022369_91336	Pseudomonadota	Gammaproteobacteria	Enterobacterales	Enterobacteriaceae	-	-
meat	SRR22022369	SRR22022369_92859	Pseudomonadota	Gammaproteobacteria	Pseudomonadales	Pseudomonadaceae	Pseudomonas	-
meat	SRR22022369	SRR22022369_95609	Bacillota	Bacilli	Bacillales	-	-	-
meat	SRR22022369	SRR22022369_99795	Pseudomonadota	Gammaproteobacteria	Pseudomonadales	Pseudomonadaceae	Pseudomonas	-
meat	SRR22022369	SRR22022369_101213	Pseudomonadota	Gammaproteobacteria	Enterobacterales	Enterobacteriaceae	-	-
meat	SRR22022369	SRR22022369_112785	Pseudomonadota	Gammaproteobacteria	Enterobacterales	Enterobacteriaceae	Citrobacter	Citrobacter portucalensis
meat	SRR22022369	SRR22022369_138986	Pseudomonadota	Gammaproteobacteria	Pseudomonadales	Pseudomonadaceae	Pseudomonas	Pseudomonas aeruginosa
meat	SRR22022369	SRR22022369_145619	Pseudomonadota	Gammaproteobacteria	Vibrionales	Vibrionaceae	Photobacterium	Photobacterium damselae
meat	SRR22022369	SRR22022369_148913	Pseudomonadota	Gammaproteobacteria	Enterobacterales	Enterobacteriaceae	Escherichia	Escherichia coli
meat	SRR22022369	SRR22022369_150141	Pseudomonadota	Gammaproteobacteria	Enterobacterales	-	-	-
meat	SRR22022369	SRR22022369_151762	Pseudomonadota	Gammaproteobacteria	Enterobacterales	Enterobacteriaceae	-	-
meat	SRR22022369	SRR22022369_156174	Pseudomonadota	Gammaproteobacteria	Enterobacterales	Enterobacteriaceae	Klebsiella	Klebsiella pneumoniae
meat	SRR22022369	SRR22022369_158493	Pseudomonadota	Gammaproteobacteria	-	-	-	-
meat	SRR22022369	SRR22022369_170059	Pseudomonadota	Gammaproteobacteria	-	-	-	-
meat	SRR22022369	SRR22022369_206379	Pseudomonadota	Gammaproteobacteria	Moraxellales	Moraxellaceae	Acinetobacter	-
meat	SRR22022369	SRR22022369_210465	Pseudomonadota	Gammaproteobacteria	Enterobacterales	Enterobacteriaceae	Escherichia	Escherichia coli
meat	SRR22022369	SRR22022369_210808	Pseudomonadota	Gammaproteobacteria	Enterobacterales	Enterobacteriaceae	Klebsiella	Klebsiella pneumoniae
meat	SRR22022369	SRR22022369_210824	Pseudomonadota	Gammaproteobacteria	-	-	-	-
meat	SRR22022369	SRR22022369_211034	Pseudomonadota	Gammaproteobacteria	Moraxellales	Moraxellaceae	Psychrobacter	Psychrobacter sp.
meat	SRR22022369	SRR22022369_211792	Pseudomonadota	Gammaproteobacteria	-	-	-	-
meat	SRR22022369	SRR22022369_211888	Pseudomonadota	Gammaproteobacteria	Enterobacterales	Enterobacteriaceae	Citrobacter	-
meat	SRR22022369	SRR22022369_213966	Pseudomonadota	Gammaproteobacteria	Enterobacterales	Enterobacteriaceae	Klebsiella	Klebsiella pneumoniae
meat	SRR22022369	SRR22022369_215268	Pseudomonadota	Gammaproteobacteria	Pseudomonadales	Pseudomonadaceae	Pseudomonas	Pseudomonas aeruginosa
meat	SRR22022369	SRR22022369_216599	Pseudomonadota	Betaproteobacteria	-	-	-	-
meat	SRR22022369	SRR22022369_216624	Pseudomonadota	Gammaproteobacteria	Enterobacterales	Enterobacteriaceae	Klebsiella	Klebsiella pneumoniae
meat	SRR22022369	SRR22022369_219087	Pseudomonadota	Gammaproteobacteria	Pseudomonadales	Pseudomonadaceae	Pseudomonas	Pseudomonas aeruginosa
meat	SRR22022369	SRR22022369_220480	Pseudomonadota	Gammaproteobacteria	Enterobacterales	Enterobacteriaceae	Klebsiella	Klebsiella pneumoniae
meat	SRR22022369	SRR22022369_220736	Pseudomonadota	Betaproteobacteria	-	-	-	-
meat	SRR22022369	SRR22022369_226354	Pseudomonadota	Gammaproteobacteria	Moraxellales	Moraxellaceae	Acinetobacter	Acinetobacter schindleri
meat	SRR22022369	SRR22022369_226377	Pseudomonadota	Gammaproteobacteria	Enterobacterales	Enterobacteriaceae	Klebsiella	-
meat	SRR22022369	SRR22022369_228244	Pseudomonadota	-	-	-	-	-
meat	SRR22022369	SRR22022369_230141	Bacillota	Bacilli	Bacillales	-	-	-
meat	SRR22022369	SRR22022369_237283	Pseudomonadota	Gammaproteobacteria	Enterobacterales	-	-	-
meat	SRR22022369	SRR22022369_239523	Pseudomonadota	Gammaproteobacteria	Enterobacterales	Enterobacteriaceae	Enterobacter	-
meat	SRR22022369	SRR22022369_241338	Pseudomonadota	Gammaproteobacteria	Pseudomonadales	Pseudomonadaceae	Pseudomonas	Pseudomonas putida
meat	SRR22022369	SRR22022369_244780	Pseudomonadota	Gammaproteobacteria	Pseudomonadales	Pseudomonadaceae	Pseudomonas	Pseudomonas aeruginosa
meat	SRR22022369	SRR22022369_245834	Pseudomonadota	Alphaproteobacteria	-	-	-	-
meat	SRR22022369	SRR22022369_247873	Pseudomonadota	Gammaproteobacteria	Pseudomonadales	Pseudomonadaceae	Pseudomonas	Pseudomonas aeruginosa
meat	SRR22022369	SRR22022369_250628	Pseudomonadota	Gammaproteobacteria	Vibrionales	Vibrionaceae	-	-
meat	SRR22022369	SRR22022369_250687	Pseudomonadota	Alphaproteobacteria	Rhodobacterales	-	-	-
meat	SRR22022369	SRR22022369_250753	Pseudomonadota	Gammaproteobacteria	Moraxellales	Moraxellaceae	Acinetobacter	Acinetobacter haemolyticus
meat	SRR22022369	SRR22022369_251576	Pseudomonadota	Gammaproteobacteria	Moraxellales	Moraxellaceae	Acinetobacter	Acinetobacter variabilis
meat	SRR22022369	SRR22022369_251588	Pseudomonadota	Gammaproteobacteria	Enterobacterales	Enterobacteriaceae	Klebsiella	Klebsiella pneumoniae
meat	SRR22022369	SRR22022369_254917	Pseudomonadota	Gammaproteobacteria	Moraxellales	Moraxellaceae	Psychrobacter	Psychrobacter sp.
meat	SRR22022369	SRR22022369_255028	Pseudomonadota	Gammaproteobacteria	Pseudomonadales	Pseudomonadaceae	Pseudomonas	Pseudomonas aeruginosa
meat	SRR22022369	SRR22022369_255066	Bacillota	-	-	-	-	-
meat	SRR22022369	SRR22022369_255460	Pseudomonadota	Gammaproteobacteria	Pseudomonadales	Pseudomonadaceae	Pseudomonas	Pseudomonas aeruginosa
meat	SRR22022369	SRR22022369_255548	Pseudomonadota	Gammaproteobacteria	Moraxellales	Moraxellaceae	-	-
meat	SRR22022369	SRR22022369_260482	Pseudomonadota	Gammaproteobacteria	Pseudomonadales	Pseudomonadaceae	Pseudomonas	Pseudomonas aeruginosa
meat	SRR22022369	SRR22022369_261184	Pseudomonadota	Gammaproteobacteria	Enterobacterales	-	-	-
meat	SRR22022369	SRR22022369_262821	Pseudomonadota	Gammaproteobacteria	Enterobacterales	Enterobacteriaceae	Enterobacter	Enterobacter hormaechei
meat	SRR22022369	SRR22022369_263839	Pseudomonadota	Gammaproteobacteria	Vibrionales	Vibrionaceae	-	-
meat	SRR22022369	SRR22022369_264110	Pseudomonadota	Gammaproteobacteria	Alteromonadales	Shewanellaceae	Shewanella	Shewanella baltica
meat	SRR22022369	SRR22022369_266452	Pseudomonadota	Gammaproteobacteria	Enterobacterales	Enterobacteriaceae	Klebsiella	Klebsiella pneumoniae
meat	SRR22022369	SRR22022369_266615	Pseudomonadota	Gammaproteobacteria	Pseudomonadales	Pseudomonadaceae	Pseudomonas	Pseudomonas aeruginosa
meat	SRR22022369	SRR22022369_270837	Pseudomonadota	Gammaproteobacteria	-	-	-	-
meat	SRR22022369	SRR22022369_272368	Bacillota	Bacilli	Lactobacillales	Enterococcaceae	-	-
meat	SRR22022369	SRR22022369_273501	Bacillota	Bacilli	Bacillales	Paenibacillaceae	Paenibacillus	-
meat	SRR22022369	SRR22022369_273993	Pseudomonadota	Gammaproteobacteria	Moraxellales	Moraxellaceae	Acinetobacter	Acinetobacter schindleri
meat	SRR22022369	SRR22022369_274610	Pseudomonadota	Gammaproteobacteria	Moraxellales	Moraxellaceae	Acinetobacter	Acinetobacter baumannii
meat	SRR22022369	SRR22022369_274937	Pseudomonadota	Gammaproteobacteria	Enterobacterales	Enterobacteriaceae	-	-
meat	SRR22022369	SRR22022369_275345	Pseudomonadota	Gammaproteobacteria	Pseudomonadales	Pseudomonadaceae	Pseudomonas	Pseudomonas aeruginosa
meat	SRR22022369	SRR22022369_276428	Pseudomonadota	Gammaproteobacteria	Pseudomonadales	Pseudomonadaceae	Pseudomonas	Pseudomonas aeruginosa
meat	SRR22022369	SRR22022369_276806	Pseudomonadota	Gammaproteobacteria	Alteromonadales	Shewanellaceae	Shewanella	Shewanella baltica
meat	SRR22022369	SRR22022369_277043	Pseudomonadota	Gammaproteobacteria	Enterobacterales	Enterobacteriaceae	Klebsiella	-
meat	SRR22022369	SRR22022369_277345	Pseudomonadota	Gammaproteobacteria	Moraxellales	Moraxellaceae	Acinetobacter	Acinetobacter ursingii
meat	SRR22022369	SRR22022369_277487	Pseudomonadota	Gammaproteobacteria	Pseudomonadales	Pseudomonadaceae	Pseudomonas	Pseudomonas aeruginosa
meat	SRR22022369	SRR22022369_278095	Pseudomonadota	Betaproteobacteria	Burkholderiales	-	-	-
meat	SRR22022369	SRR22022369_278289	Pseudomonadota	Gammaproteobacteria	Alteromonadales	Shewanellaceae	Shewanella	Shewanella baltica
meat	SRR22022369	SRR22022369_278437	Pseudomonadota	Gammaproteobacteria	Pseudomonadales	Pseudomonadaceae	Pseudomonas	-
meat	SRR22022369	SRR22022369_278723	Bacillota	Bacilli	Bacillales	-	-	-
meat	SRR22022369	SRR22022369_279043	Pseudomonadota	Gammaproteobacteria	Aeromonadales	Aeromonadaceae	Aeromonas	Aeromonas caviae
meat	SRR22022369	SRR22022369_279534	Pseudomonadota	Gammaproteobacteria	Moraxellales	Moraxellaceae	Acinetobacter	Acinetobacter johnsonii
meat	SRR22022369	SRR22022369_280114	Pseudomonadota	Gammaproteobacteria	Pseudomonadales	Pseudomonadaceae	Pseudomonas	-
meat	SRR22022369	SRR22022369_281083	Pseudomonadota	Gammaproteobacteria	-	-	-	-
meat	SRR22022369	SRR22022369_281208	Pseudomonadota	Gammaproteobacteria	Pseudomonadales	Pseudomonadaceae	Pseudomonas	Pseudomonas aeruginosa
meat	SRR22022369	SRR22022369_281907	Pseudomonadota	Gammaproteobacteria	Pseudomonadales	Pseudomonadaceae	Pseudomonas	Pseudomonas syringae
meat	SRR22022369	SRR22022369_282158	Pseudomonadota	Gammaproteobacteria	Enterobacterales	Enterobacteriaceae	-	-
meat	SRR22022369	SRR22022369_283237	Pseudomonadota	-	-	-	-	-
meat	SRR22022369	SRR22022369_284606	Pseudomonadota	Gammaproteobacteria	Pseudomonadales	Pseudomonadaceae	Pseudomonas	-
meat	SRR22022369	SRR22022369_284658	Pseudomonadota	Gammaproteobacteria	Moraxellales	Moraxellaceae	Acinetobacter	Acinetobacter baumannii
meat	SRR22022369	SRR22022369_286149	Pseudomonadota	Gammaproteobacteria	Enterobacterales	Enterobacteriaceae	Enterobacter	-
meat	SRR22022369	SRR22022369_287489	Pseudomonadota	Gammaproteobacteria	-	-	-	-
meat	SRR22022369	SRR22022369_290511	Pseudomonadota	Gammaproteobacteria	-	-	-	-
meat	SRR22022369	SRR22022369_290578	Pseudomonadota	Alphaproteobacteria	Rhodobacterales	-	-	-
meat	SRR22022369	SRR22022369_291723	Pseudomonadota	Gammaproteobacteria	Enterobacterales	Enterobacteriaceae	Raoultella	-
meat	SRR22022369	SRR22022369_292535	Pseudomonadota	Betaproteobacteria	Burkholderiales	Burkholderiaceae	Burkholderia	Burkholderia gladioli
meat	SRR22022369	SRR22022369_293585	Pseudomonadota	Gammaproteobacteria	Pseudomonadales	Pseudomonadaceae	Pseudomonas	Pseudomonas aeruginosa
meat	SRR22022369	SRR22022369_294178	Bacillota	Bacilli	Lactobacillales	Streptococcaceae	Lactococcus	-
meat	SRR22022369	SRR22022369_294451	Pseudomonadota	Gammaproteobacteria	Pseudomonadales	Pseudomonadaceae	Pseudomonas	-
meat	SRR22022369	SRR22022369_294895	Pseudomonadota	Gammaproteobacteria	Pseudomonadales	Pseudomonadaceae	Pseudomonas	-
meat	SRR22022369	SRR22022369_295008	Pseudomonadota	Gammaproteobacteria	Vibrionales	Vibrionaceae	-	-
meat	SRR22022369	SRR22022369_295539	Pseudomonadota	Gammaproteobacteria	Moraxellales	Moraxellaceae	Acinetobacter	-
meat	SRR22022369	SRR22022369_295714	Pseudomonadota	Gammaproteobacteria	Moraxellales	Moraxellaceae	Moraxella	-
meat	SRR22022369	SRR22022369_296288	Pseudomonadota	Gammaproteobacteria	Pseudomonadales	Pseudomonadaceae	Pseudomonas	Pseudomonas aeruginosa
meat	SRR22022369	SRR22022369_296541	Pseudomonadota	Gammaproteobacteria	Moraxellales	Moraxellaceae	Psychrobacter	Psychrobacter sp.
meat	SRR22022369	SRR22022369_296677	Bacillota	Bacilli	Lactobacillales	Enterococcaceae	Enterococcus	Enterococcus faecalis
meat	SRR22022369	SRR22022369_296793	Pseudomonadota	Gammaproteobacteria	-	-	-	-
meat	SRR22022369	SRR22022369_299419	Pseudomonadota	Gammaproteobacteria	Moraxellales	Moraxellaceae	Psychrobacter	Psychrobacter sp.
meat	SRR22022369	SRR22022369_301976	Pseudomonadota	Gammaproteobacteria	Pseudomonadales	Pseudomonadaceae	Pseudomonas	Pseudomonas aeruginosa
meat	SRR22022369	SRR22022369_303841	Pseudomonadota	Gammaproteobacteria	Pseudomonadales	Pseudomonadaceae	Pseudomonas	Pseudomonas putida
meat	SRR22022369	SRR22022369_304767	Pseudomonadota	Gammaproteobacteria	Vibrionales	Vibrionaceae	Photobacterium	Photobacterium damselae
meat	SRR22022369	SRR22022369_305770	Pseudomonadota	Gammaproteobacteria	Pseudomonadales	Pseudomonadaceae	Pseudomonas	Pseudomonas aeruginosa
meat	SRR22022369	SRR22022369_305904	Pseudomonadota	Gammaproteobacteria	Enterobacterales	Enterobacteriaceae	Salmonella	Salmonella enterica
meat	SRR22022369	SRR22022369_306666	Pseudomonadota	Gammaproteobacteria	Aeromonadales	Aeromonadaceae	Aeromonas	-
meat	SRR22022369	SRR22022369_307081	Pseudomonadota	Gammaproteobacteria	-	-	-	-
meat	SRR22022369	SRR22022369_307284	Pseudomonadota	Gammaproteobacteria	Pseudomonadales	Pseudomonadaceae	Pseudomonas	Pseudomonas aeruginosa
meat	SRR22022369	SRR22022369_307677	Pseudomonadota	Gammaproteobacteria	-	-	-	-
meat	SRR22022369	SRR22022369_307873	Pseudomonadota	Gammaproteobacteria	-	-	-	-
meat	SRR22022369	SRR22022369_308674	Pseudomonadota	Gammaproteobacteria	Enterobacterales	Enterobacteriaceae	Salmonella	Salmonella enterica
meat	SRR22022369	SRR22022369_309241	Pseudomonadota	Betaproteobacteria	Burkholderiales	Burkholderiaceae	-	-
meat	SRR22022369	SRR22022369_311547	Pseudomonadota	Gammaproteobacteria	Xanthomonadales	Xanthomonadaceae	-	-
meat	SRR22022369	SRR22022369_312282	Pseudomonadota	Gammaproteobacteria	Enterobacterales	Enterobacteriaceae	Salmonella	Salmonella enterica
meat	SRR22022369	SRR22022369_312320	Pseudomonadota	Gammaproteobacteria	Enterobacterales	-	-	-
meat	SRR22022369	SRR22022369_312766	Pseudomonadota	Gammaproteobacteria	Moraxellales	Moraxellaceae	-	-
meat	SRR22022369	SRR22022369_313083	Pseudomonadota	Gammaproteobacteria	Xanthomonadales	Xanthomonadaceae	-	-
meat	SRR22022369	SRR22022369_313295	Pseudomonadota	Gammaproteobacteria	Pseudomonadales	Pseudomonadaceae	Pseudomonas	Pseudomonas syringae
meat	SRR22022369	SRR22022369_315151	Bacillota	Bacilli	Lactobacillales	-	-	-
meat	SRR22022369	SRR22022369_315257	Pseudomonadota	Gammaproteobacteria	Vibrionales	Vibrionaceae	Vibrio	Vibrio alginolyticus
meat	SRR22022369	SRR22022369_315649	Pseudomonadota	Gammaproteobacteria	Enterobacterales	Enterobacteriaceae	Klebsiella	-
meat	SRR22022369	SRR22022369_316864	Pseudomonadota	Gammaproteobacteria	Pseudomonadales	Pseudomonadaceae	Pseudomonas	Pseudomonas aeruginosa
meat	SRR22022369	SRR22022369_317834	Pseudomonadota	Gammaproteobacteria	Pseudomonadales	Pseudomonadaceae	Pseudomonas	Pseudomonas aeruginosa
meat	SRR22022369	SRR22022369_320365	Pseudomonadota	Gammaproteobacteria	-	-	-	-
meat	SRR22022369	SRR22022369_325203	Bacillota	Bacilli	Lactobacillales	Enterococcaceae	Vagococcus	-
meat	SRR22022369	SRR22022369_325713	Pseudomonadota	Gammaproteobacteria	Enterobacterales	-	-	-
meat	SRR22022369	SRR22022369_325926	Pseudomonadota	Gammaproteobacteria	Pseudomonadales	Pseudomonadaceae	Pseudomonas	Pseudomonas aeruginosa
meat	SRR22022369	SRR22022369_326638	Pseudomonadota	Gammaproteobacteria	Pseudomonadales	Pseudomonadaceae	Pseudomonas	Pseudomonas aeruginosa
meat	SRR22022369	SRR22022369_331385	Pseudomonadota	Betaproteobacteria	Burkholderiales	Burkholderiaceae	-	-
meat	SRR22022369	SRR22022369_332679	Pseudomonadota	Gammaproteobacteria	Aeromonadales	Aeromonadaceae	Aeromonas	-
meat	SRR22022369	SRR22022369_342355	Bacillota	Bacilli	Lactobacillales	Streptococcaceae	Streptococcus	-
meat	SRR22022369	SRR22022369_342713	Pseudomonadota	Gammaproteobacteria	Pseudomonadales	Pseudomonadaceae	Pseudomonas	Pseudomonas amygdali
meat	SRR22022369	SRR22022369_343884	Pseudomonadota	Gammaproteobacteria	Pseudomonadales	Pseudomonadaceae	Pseudomonas	Pseudomonas syringae
meat	SRR22022369	SRR22022369_343952	Bacillota	Bacilli	Bacillales	-	-	-
meat	SRR22022369	SRR22022369_344756	Pseudomonadota	Gammaproteobacteria	Alteromonadales	Shewanellaceae	Shewanella	Shewanella baltica
meat	SRR22022369	SRR22022369_344811	Pseudomonadota	Gammaproteobacteria	Aeromonadales	Aeromonadaceae	Aeromonas	-
meat	SRR22022369	SRR22022369_347961	Pseudomonadota	Gammaproteobacteria	Aeromonadales	Aeromonadaceae	Aeromonas	-
meat	SRR22022369	SRR22022369_347995	Pseudomonadota	Gammaproteobacteria	Enterobacterales	Enterobacteriaceae	Klebsiella	Klebsiella pneumoniae
meat	SRR22022369	SRR22022369_348050	Bacillota	Bacilli	Lactobacillales	Carnobacteriaceae	Carnobacterium	-
meat	SRR22022369	SRR22022369_348772	Bacillota	Bacilli	Bacillales	Bacillaceae	Bacillus	Bacillus licheniformis
meat	SRR22022369	SRR22022369_349751	Bacillota	Bacilli	Lactobacillales	Enterococcaceae	Enterococcus	Enterococcus faecium
meat	SRR22022369	SRR22022369_351445	Pseudomonadota	Gammaproteobacteria	Moraxellales	Moraxellaceae	Acinetobacter	Acinetobacter johnsonii
meat	SRR22022369	SRR22022369_352411	Pseudomonadota	Alphaproteobacteria	-	-	-	-
meat	SRR22022369	SRR22022369_352517	Bacteroidota	Cytophagia	Cytophagales	Hymenobacteraceae	Hymenobacter	-
meat	SRR22022369	SRR22022369_353035	Pseudomonadota	Gammaproteobacteria	Vibrionales	Vibrionaceae	Vibrio	-
meat	SRR22022369	SRR22022369_353261	Pseudomonadota	-	-	-	-	-
meat	SRR22022369	SRR22022369_353333	Pseudomonadota	Gammaproteobacteria	Moraxellales	Moraxellaceae	Acinetobacter	Acinetobacter johnsonii
meat	SRR22022369	SRR22022369_353701	Pseudomonadota	Gammaproteobacteria	Enterobacterales	Erwiniaceae	-	-
meat	SRR22022369	SRR22022369_353897	Pseudomonadota	Gammaproteobacteria	Enterobacterales	Enterobacteriaceae	Klebsiella	-
meat	SRR22022369	SRR22022369_354401	Pseudomonadota	Gammaproteobacteria	Enterobacterales	Enterobacteriaceae	Klebsiella	-
meat	SRR22022369	SRR22022369_354862	Bacillota	Bacilli	Lactobacillales	Enterococcaceae	Enterococcus	Enterococcus faecium
meat	SRR22022369	SRR22022369_358040	Pseudomonadota	Gammaproteobacteria	Enterobacterales	Enterobacteriaceae	Escherichia	Escherichia coli
meat	SRR22022369	SRR22022369_359110	Pseudomonadota	Gammaproteobacteria	Enterobacterales	Enterobacteriaceae	Escherichia	Escherichia coli
meat	SRR22022369	SRR22022369_359893	Pseudomonadota	Gammaproteobacteria	-	-	-	-
meat	SRR22022369	SRR22022369_360210	Pseudomonadota	Gammaproteobacteria	-	-	-	-
meat	SRR22022369	SRR22022369_360293	Pseudomonadota	Gammaproteobacteria	Aeromonadales	Aeromonadaceae	Aeromonas	Aeromonas salmonicida
meat	SRR22022369	SRR22022369_361962	Pseudomonadota	Gammaproteobacteria	Enterobacterales	Enterobacteriaceae	Klebsiella	-
meat	SRR22022369	SRR22022369_364162	Pseudomonadota	Gammaproteobacteria	Enterobacterales	Enterobacteriaceae	Escherichia	-
meat	SRR22022369	SRR22022369_364529	Pseudomonadota	Gammaproteobacteria	Pseudomonadales	Pseudomonadaceae	Pseudomonas	-
meat	SRR22022369	SRR22022369_364791	Bacillota	Bacilli	Bacillales	Staphylococcaceae	-	-
meat	SRR22022369	SRR22022369_365719	Pseudomonadota	Gammaproteobacteria	Pseudomonadales	Pseudomonadaceae	Pseudomonas	-
meat	SRR22022369	SRR22022369_368358	Pseudomonadota	Betaproteobacteria	Burkholderiales	Burkholderiaceae	Burkholderia	Burkholderia gladioli
meat	SRR22022369	SRR22022369_369435	Pseudomonadota	Gammaproteobacteria	-	-	-	-
meat	SRR22022369	SRR22022369_370686	Pseudomonadota	Gammaproteobacteria	Enterobacterales	-	-	-
meat	SRR22022369	SRR22022369_372256	Pseudomonadota	Gammaproteobacteria	Alteromonadales	Shewanellaceae	Shewanella	Shewanella baltica
meat	SRR22022369	SRR22022369_372372	Pseudomonadota	Gammaproteobacteria	Pseudomonadales	Pseudomonadaceae	Pseudomonas	-
meat	SRR22022369	SRR22022369_373368	Pseudomonadota	Gammaproteobacteria	Moraxellales	Moraxellaceae	Acinetobacter	Acinetobacter baumannii
meat	SRR22022369	SRR22022369_373817	Pseudomonadota	Betaproteobacteria	-	-	-	-
meat	SRR22022369	SRR22022369_375954	Pseudomonadota	Gammaproteobacteria	-	-	-	-
meat	SRR22022369	SRR22022369_378473	Pseudomonadota	Gammaproteobacteria	Enterobacterales	Enterobacteriaceae	Klebsiella	-
meat	SRR22022369	SRR22022369_378983	Pseudomonadota	Gammaproteobacteria	Enterobacterales	Enterobacteriaceae	Klebsiella	Klebsiella oxytoca
meat	SRR22022369	SRR22022369_379463	Pseudomonadota	Gammaproteobacteria	Pseudomonadales	Pseudomonadaceae	Pseudomonas	-
meat	SRR22022369	SRR22022369_383209	Pseudomonadota	Gammaproteobacteria	Moraxellales	Moraxellaceae	Acinetobacter	-
meat	SRR22022369	SRR22022369_396179	Pseudomonadota	Gammaproteobacteria	Enterobacterales	Morganellaceae	-	-
meat	SRR22022369	SRR22022369_398136	Pseudomonadota	Betaproteobacteria	-	-	-	-
meat	SRR22022369	SRR22022369_399598	Bacillota	Bacilli	Bacillales	Bacillaceae	Bacillus	-
meat	SRR22022369	SRR22022369_401651	Pseudomonadota	Gammaproteobacteria	Enterobacterales	Enterobacteriaceae	-	-
meat	SRR22022369	SRR22022369_406968	Bacillota	Bacilli	Lactobacillales	Streptococcaceae	Streptococcus	-
meat	SRR22022369	SRR22022369_408241	Pseudomonadota	Gammaproteobacteria	Moraxellales	Moraxellaceae	Acinetobacter	Acinetobacter johnsonii
meat	SRR22022369	SRR22022369_408543	Pseudomonadota	Gammaproteobacteria	Xanthomonadales	Xanthomonadaceae	-	-
meat	SRR22022369	SRR22022369_408657	Pseudomonadota	Gammaproteobacteria	Moraxellales	Moraxellaceae	Acinetobacter	Acinetobacter pittii
meat	SRR22022369	SRR22022369_409832	Bacillota	Bacilli	Lactobacillales	Lactobacillaceae	Lacticaseibacillus	Lacticaseibacillus paracasei
meat	SRR22022369	SRR22022369_412401	Pseudomonadota	Gammaproteobacteria	Enterobacterales	-	-	-
meat	SRR22022369	SRR22022369_412929	Pseudomonadota	Gammaproteobacteria	Enterobacterales	Enterobacteriaceae	Salmonella	Salmonella enterica
meat	SRR22022369	SRR22022369_417882	Actinomycetota	Actinomycetes	Micrococcales	-	-	-
meat	SRR22022369	SRR22022369_418127	Pseudomonadota	Gammaproteobacteria	Enterobacterales	Enterobacteriaceae	Escherichia	-
meat	SRR22022369	SRR22022369_420506	Pseudomonadota	Gammaproteobacteria	Enterobacterales	Enterobacteriaceae	Citrobacter	-
meat	SRR22022369	SRR22022369_421377	Pseudomonadota	Gammaproteobacteria	-	-	-	-
meat	SRR22022369	SRR22022369_427583	Pseudomonadota	Gammaproteobacteria	Moraxellales	Moraxellaceae	-	-
meat	SRR22022369	SRR22022369_435967	Pseudomonadota	Gammaproteobacteria	Enterobacterales	Enterobacteriaceae	Citrobacter	-
meat	SRR22022369	SRR22022369_444657	Pseudomonadota	Gammaproteobacteria	Moraxellales	Moraxellaceae	Acinetobacter	-
meat	SRR22022369	SRR22022369_444754	Pseudomonadota	Gammaproteobacteria	Xanthomonadales	Xanthomonadaceae	-	-
meat	SRR22022369	SRR22022369_452977	Pseudomonadota	Gammaproteobacteria	Pseudomonadales	Pseudomonadaceae	Pseudomonas	Pseudomonas aeruginosa
meat	SRR22022369	SRR22022369_464913	Pseudomonadota	Gammaproteobacteria	Moraxellales	Moraxellaceae	-	-
meat	SRR22022369	SRR22022369_470004	Pseudomonadota	Gammaproteobacteria	Pseudomonadales	Pseudomonadaceae	Pseudomonas	Pseudomonas aeruginosa
meat	SRR22022369	SRR22022369_474517	Bacillota	Bacilli	Lactobacillales	Enterococcaceae	Enterococcus	Enterococcus faecium
meat	SRR22022369	SRR22022369_477107	Pseudomonadota	Gammaproteobacteria	Pseudomonadales	Pseudomonadaceae	Pseudomonas	Pseudomonas aeruginosa
meat	SRR22022369	SRR22022369_478007	Pseudomonadota	Gammaproteobacteria	Enterobacterales	Enterobacteriaceae	-	-
meat	SRR22022369	SRR22022369_478452	Pseudomonadota	Betaproteobacteria	-	-	-	-
meat	SRR22022369	SRR22022369_478962	Pseudomonadota	Gammaproteobacteria	-	-	-	-
meat	SRR22022369	SRR22022369_479767	Bacillota	Bacilli	-	-	-	-
meat	SRR22022369	SRR22022369_489607	Pseudomonadota	Gammaproteobacteria	Pseudomonadales	Pseudomonadaceae	Pseudomonas	-
meat	SRR22022369	SRR22022369_490528	Pseudomonadota	Gammaproteobacteria	Pseudomonadales	Pseudomonadaceae	Pseudomonas	-
meat	SRR22022369	SRR22022369_506964	Pseudomonadota	Gammaproteobacteria	-	-	-	-
meat	SRR22022369	SRR22022369_511705	Bacillota	Bacilli	Lactobacillales	Enterococcaceae	Vagococcus	-
meat	SRR22022369	SRR22022369_518779	Pseudomonadota	Gammaproteobacteria	Enterobacterales	Enterobacteriaceae	Klebsiella	-
meat	SRR22022369	SRR22022369_525294	Bacillota	Bacilli	Lactobacillales	-	-	-
meat	SRR22022369	SRR22022369_531028	Pseudomonadota	Gammaproteobacteria	Enterobacterales	Enterobacteriaceae	Klebsiella	Klebsiella pneumoniae
meat	SRR22022369	SRR22022369_541844	Pseudomonadota	Gammaproteobacteria	Moraxellales	Moraxellaceae	-	-
meat	SRR22022369	SRR22022369_542087	Pseudomonadota	Gammaproteobacteria	Pseudomonadales	Pseudomonadaceae	Pseudomonas	Pseudomonas aeruginosa
meat	SRR22022369	SRR22022369_554114	Pseudomonadota	Gammaproteobacteria	Pseudomonadales	Pseudomonadaceae	Pseudomonas	Pseudomonas aeruginosa
meat	SRR22022369	SRR22022369_559285	Pseudomonadota	Gammaproteobacteria	Alteromonadales	-	-	-
meat	SRR22022369	SRR22022369_559820	Bacillota	Bacilli	Lactobacillales	Lactobacillaceae	Lacticaseibacillus	Lacticaseibacillus paracasei
meat	SRR22022369	SRR22022369_562433	Pseudomonadota	Gammaproteobacteria	Enterobacterales	Enterobacteriaceae	Klebsiella	-
meat	SRR22022369	SRR22022369_576251	Pseudomonadota	Gammaproteobacteria	Pseudomonadales	Pseudomonadaceae	Pseudomonas	-
meat	SRR22022369	SRR22022369_580606	Pseudomonadota	Gammaproteobacteria	Enterobacterales	Erwiniaceae	-	-
meat	SRR22022369	SRR22022369_600542	Pseudomonadota	Gammaproteobacteria	Moraxellales	Moraxellaceae	Acinetobacter	Acinetobacter schindleri
meat	SRR22022369	SRR22022369_601188	Pseudomonadota	Gammaproteobacteria	Enterobacterales	Enterobacteriaceae	Klebsiella	-
meat	SRR22022369	SRR22022369_603710	Bacillota	Bacilli	Lactobacillales	Enterococcaceae	Enterococcus	Enterococcus faecium
meat	SRR22022369	SRR22022369_611958	Pseudomonadota	Gammaproteobacteria	Aeromonadales	Aeromonadaceae	Aeromonas	Aeromonas hydrophila
meat	SRR22022369	SRR22022369_639137	Pseudomonadota	Gammaproteobacteria	Vibrionales	Vibrionaceae	-	-
meat	SRR22022369	SRR22022369_651763	Pseudomonadota	Gammaproteobacteria	Moraxellales	Moraxellaceae	Psychrobacter	Psychrobacter sp.
meat	SRR22022369	SRR22022369_685508	Pseudomonadota	Gammaproteobacteria	Pseudomonadales	Pseudomonadaceae	Pseudomonas	-
meat	SRR22022369	SRR22022369_695961	Bacillota	Bacilli	Bacillales	Staphylococcaceae	Macrococcus	Macrococcus caseolyticus
meat	SRR22022369	SRR22022369_710817	Pseudomonadota	Gammaproteobacteria	Moraxellales	Moraxellaceae	Psychrobacter	Psychrobacter sp.
meat	SRR22022369	SRR22022369_716035	Bacillota	Bacilli	Lactobacillales	Enterococcaceae	Vagococcus	-
meat	SRR22022369	SRR22022369_748423	Pseudomonadota	Gammaproteobacteria	Pseudomonadales	Pseudomonadaceae	Pseudomonas	-
meat	SRR22022369	SRR22022369_785276	Bacillota	Bacilli	Lactobacillales	Enterococcaceae	Enterococcus	-
meat	SRR22022380	SRR22022380_39	Pseudomonadota	Gammaproteobacteria	Enterobacterales	Erwiniaceae	-	-
meat	SRR22022380	SRR22022380_2370	Pseudomonadota	Gammaproteobacteria	Pseudomonadales	Pseudomonadaceae	Pseudomonas	Pseudomonas aeruginosa
meat	SRR22022380	SRR22022380_2373	Pseudomonadota	Gammaproteobacteria	Enterobacterales	Enterobacteriaceae	Citrobacter	Citrobacter portucalensis
meat	SRR22022380	SRR22022380_2974	Pseudomonadota	Gammaproteobacteria	Pseudomonadales	Pseudomonadaceae	Pseudomonas	Pseudomonas putida
meat	SRR22022380	SRR22022380_2975	Pseudomonadota	Gammaproteobacteria	Enterobacterales	Enterobacteriaceae	-	-
meat	SRR22022380	SRR22022380_3322	Pseudomonadota	Gammaproteobacteria	Enterobacterales	Enterobacteriaceae	Klebsiella	-
meat	SRR22022380	SRR22022380_4534	Pseudomonadota	Betaproteobacteria	Burkholderiales	-	-	-
meat	SRR22022380	SRR22022380_4636	Pseudomonadota	Gammaproteobacteria	Moraxellales	Moraxellaceae	Psychrobacter	Psychrobacter sp.
meat	SRR22022380	SRR22022380_5101	Pseudomonadota	Gammaproteobacteria	Pseudomonadales	Pseudomonadaceae	Pseudomonas	Pseudomonas aeruginosa
meat	SRR22022380	SRR22022380_5954	Pseudomonadota	Gammaproteobacteria	Pseudomonadales	Pseudomonadaceae	Pseudomonas	Pseudomonas syringae
meat	SRR22022380	SRR22022380_5970	Pseudomonadota	Betaproteobacteria	-	-	-	-
meat	SRR22022380	SRR22022380_6066	Pseudomonadota	Gammaproteobacteria	Pseudomonadales	Pseudomonadaceae	Pseudomonas	-
meat	SRR22022380	SRR22022380_7249	Pseudomonadota	Gammaproteobacteria	Enterobacterales	Enterobacteriaceae	Klebsiella	Klebsiella pneumoniae
meat	SRR22022380	SRR22022380_8080	Pseudomonadota	Gammaproteobacteria	Moraxellales	Moraxellaceae	Acinetobacter	Acinetobacter baumannii
meat	SRR22022380	SRR22022380_9128	Pseudomonadota	Gammaproteobacteria	Enterobacterales	Enterobacteriaceae	Klebsiella	-
meat	SRR22022380	SRR22022380_9353	Pseudomonadota	Gammaproteobacteria	Pseudomonadales	Pseudomonadaceae	Pseudomonas	Pseudomonas putida
meat	SRR22022380	SRR22022380_9951	Pseudomonadota	Alphaproteobacteria	Hyphomicrobiales	-	-	-
meat	SRR22022380	SRR22022380_10845	Pseudomonadota	Gammaproteobacteria	Enterobacterales	Enterobacteriaceae	Citrobacter	Citrobacter freundii
meat	SRR22022380	SRR22022380_12246	Pseudomonadota	Gammaproteobacteria	Moraxellales	Moraxellaceae	Acinetobacter	Acinetobacter lwoffii
meat	SRR22022380	SRR22022380_14891	Pseudomonadota	Alphaproteobacteria	-	-	-	-
meat	SRR22022380	SRR22022380_14979	Pseudomonadota	Gammaproteobacteria	Pseudomonadales	Pseudomonadaceae	Pseudomonas	-
meat	SRR22022380	SRR22022380_15694	Pseudomonadota	Gammaproteobacteria	Pseudomonadales	Pseudomonadaceae	Pseudomonas	-
meat	SRR22022380	SRR22022380_16630	Pseudomonadota	Gammaproteobacteria	Enterobacterales	Enterobacteriaceae	Klebsiella	Klebsiella pneumoniae
meat	SRR22022380	SRR22022380_18106	Pseudomonadota	Gammaproteobacteria	-	-	-	-
meat	SRR22022380	SRR22022380_18248	Pseudomonadota	Gammaproteobacteria	Enterobacterales	Enterobacteriaceae	Klebsiella	Klebsiella pneumoniae
meat	SRR22022380	SRR22022380_18965	Pseudomonadota	Gammaproteobacteria	Pseudomonadales	Pseudomonadaceae	Pseudomonas	Pseudomonas putida
meat	SRR22022380	SRR22022380_19597	Pseudomonadota	Gammaproteobacteria	Moraxellales	Moraxellaceae	Psychrobacter	Psychrobacter sp.
meat	SRR22022380	SRR22022380_19747	Pseudomonadota	Gammaproteobacteria	Enterobacterales	Enterobacteriaceae	Klebsiella	Klebsiella pneumoniae
meat	SRR22022380	SRR22022380_20688	Pseudomonadota	Gammaproteobacteria	Pseudomonadales	Pseudomonadaceae	Pseudomonas	Pseudomonas aeruginosa
meat	SRR22022380	SRR22022380_22246	Pseudomonadota	Gammaproteobacteria	-	-	-	-
meat	SRR22022380	SRR22022380_22750	Pseudomonadota	Gammaproteobacteria	Moraxellales	Moraxellaceae	Acinetobacter	Acinetobacter baumannii
meat	SRR22022380	SRR22022380_23113	Pseudomonadota	Gammaproteobacteria	Pseudomonadales	Pseudomonadaceae	Pseudomonas	Pseudomonas syringae
meat	SRR22022380	SRR22022380_26528	Pseudomonadota	Gammaproteobacteria	Pseudomonadales	Pseudomonadaceae	Pseudomonas	-
meat	SRR22022380	SRR22022380_26820	Pseudomonadota	Gammaproteobacteria	Pseudomonadales	Pseudomonadaceae	Pseudomonas	-
meat	SRR22022380	SRR22022380_27659	Pseudomonadota	Gammaproteobacteria	Pseudomonadales	Pseudomonadaceae	Pseudomonas	Pseudomonas syringae
meat	SRR22022380	SRR22022380_28936	Pseudomonadota	Gammaproteobacteria	Pseudomonadales	Pseudomonadaceae	Pseudomonas	-
meat	SRR22022380	SRR22022380_30155	Pseudomonadota	Gammaproteobacteria	Moraxellales	Moraxellaceae	Acinetobacter	Acinetobacter baumannii
meat	SRR22022380	SRR22022380_30719	Pseudomonadota	Gammaproteobacteria	Enterobacterales	Enterobacteriaceae	-	-
meat	SRR22022380	SRR22022380_34887	Pseudomonadota	Gammaproteobacteria	Enterobacterales	Enterobacteriaceae	-	-
meat	SRR22022380	SRR22022380_35334	Pseudomonadota	Gammaproteobacteria	Enterobacterales	Enterobacteriaceae	-	-
meat	SRR22022380	SRR22022380_36760	Pseudomonadota	Gammaproteobacteria	Pseudomonadales	Pseudomonadaceae	Pseudomonas	Pseudomonas aeruginosa
meat	SRR22022380	SRR22022380_39833	Pseudomonadota	Gammaproteobacteria	Enterobacterales	-	-	-
meat	SRR22022380	SRR22022380_39974	Pseudomonadota	Gammaproteobacteria	Enterobacterales	Enterobacteriaceae	Escherichia	-
meat	SRR22022380	SRR22022380_40467	Pseudomonadota	Gammaproteobacteria	Pseudomonadales	Pseudomonadaceae	Pseudomonas	Pseudomonas syringae
meat	SRR22022380	SRR22022380_44245	Pseudomonadota	Gammaproteobacteria	Enterobacterales	Enterobacteriaceae	Escherichia	Escherichia coli
meat	SRR22022380	SRR22022380_44312	Pseudomonadota	Gammaproteobacteria	Enterobacterales	Enterobacteriaceae	Klebsiella	Klebsiella variicola
meat	SRR22022380	SRR22022380_48950	Pseudomonadota	Gammaproteobacteria	Aeromonadales	Aeromonadaceae	Aeromonas	Aeromonas salmonicida
meat	SRR22022380	SRR22022380_49134	Pseudomonadota	Gammaproteobacteria	Xanthomonadales	Xanthomonadaceae	-	-
meat	SRR22022380	SRR22022380_49332	Pseudomonadota	Gammaproteobacteria	-	-	-	-
meat	SRR22022380	SRR22022380_51844	Pseudomonadota	Betaproteobacteria	-	-	-	-
meat	SRR22022380	SRR22022380_53913	Pseudomonadota	Gammaproteobacteria	Enterobacterales	Enterobacteriaceae	Salmonella	Salmonella enterica
meat	SRR22022380	SRR22022380_54521	Pseudomonadota	Betaproteobacteria	-	-	-	-
meat	SRR22022380	SRR22022380_56675	Pseudomonadota	Gammaproteobacteria	Xanthomonadales	Xanthomonadaceae	-	-
meat	SRR22022380	SRR22022380_57317	Pseudomonadota	Gammaproteobacteria	Enterobacterales	Enterobacteriaceae	Enterobacter	Enterobacter hormaechei
meat	SRR22022380	SRR22022380_58217	Pseudomonadota	Gammaproteobacteria	Xanthomonadales	Xanthomonadaceae	-	-
meat	SRR22022380	SRR22022380_58959	Pseudomonadota	Gammaproteobacteria	Enterobacterales	Enterobacteriaceae	-	-
meat	SRR22022380	SRR22022380_60813	Pseudomonadota	Gammaproteobacteria	Pseudomonadales	Pseudomonadaceae	Pseudomonas	Pseudomonas aeruginosa
meat	SRR22022380	SRR22022380_61833	Pseudomonadota	Gammaproteobacteria	Enterobacterales	Enterobacteriaceae	Escherichia	-
meat	SRR22022380	SRR22022380_65877	Pseudomonadota	Gammaproteobacteria	Enterobacterales	Yersiniaceae	-	-
meat	SRR22022380	SRR22022380_67023	Pseudomonadota	Gammaproteobacteria	Enterobacterales	Enterobacteriaceae	Escherichia	Escherichia coli
meat	SRR22022380	SRR22022380_67141	Pseudomonadota	Gammaproteobacteria	Pseudomonadales	Pseudomonadaceae	Pseudomonas	-
meat	SRR22022380	SRR22022380_71463	Pseudomonadota	Gammaproteobacteria	Pseudomonadales	Pseudomonadaceae	Pseudomonas	Pseudomonas aeruginosa
meat	SRR22022380	SRR22022380_71476	Pseudomonadota	Gammaproteobacteria	Pseudomonadales	Pseudomonadaceae	Pseudomonas	-
meat	SRR22022380	SRR22022380_72875	Pseudomonadota	Gammaproteobacteria	Enterobacterales	Enterobacteriaceae	Klebsiella	-
meat	SRR22022380	SRR22022380_75028	Bacillota	Bacilli	Bacillales	Staphylococcaceae	Staphylococcus	Staphylococcus epidermidis
meat	SRR22022380	SRR22022380_75931	Pseudomonadota	Gammaproteobacteria	Enterobacterales	Erwiniaceae	Pantoea	-
meat	SRR22022380	SRR22022380_77251	Pseudomonadota	Gammaproteobacteria	Enterobacterales	Enterobacteriaceae	Enterobacter	-
meat	SRR22022380	SRR22022380_77333	Pseudomonadota	Gammaproteobacteria	Alteromonadales	-	-	-
meat	SRR22022380	SRR22022380_83403	Pseudomonadota	Gammaproteobacteria	Pseudomonadales	Pseudomonadaceae	Pseudomonas	-
meat	SRR22022380	SRR22022380_83540	Pseudomonadota	Gammaproteobacteria	Enterobacterales	Enterobacteriaceae	-	-
meat	SRR22022380	SRR22022380_87729	Pseudomonadota	Gammaproteobacteria	Pseudomonadales	Pseudomonadaceae	Pseudomonas	Pseudomonas putida
meat	SRR22022380	SRR22022380_92981	Pseudomonadota	Betaproteobacteria	Burkholderiales	Burkholderiaceae	Burkholderia	Burkholderia gladioli
meat	SRR22022380	SRR22022380_96402	Pseudomonadota	Gammaproteobacteria	Pseudomonadales	Pseudomonadaceae	Pseudomonas	-
meat	SRR22022380	SRR22022380_98465	Pseudomonadota	Gammaproteobacteria	Pseudomonadales	Pseudomonadaceae	Pseudomonas	Pseudomonas syringae
meat	SRR22022380	SRR22022380_111212	Pseudomonadota	Gammaproteobacteria	Pseudomonadales	Pseudomonadaceae	Pseudomonas	-
meat	SRR22022380	SRR22022380_111612	Pseudomonadota	Gammaproteobacteria	-	-	-	-
meat	SRR22022380	SRR22022380_133511	Pseudomonadota	Gammaproteobacteria	Alteromonadales	-	-	-
meat	SRR22022380	SRR22022380_145624	Pseudomonadota	Gammaproteobacteria	Enterobacterales	Enterobacteriaceae	Escherichia	Escherichia coli
meat	SRR22022380	SRR22022380_152693	Pseudomonadota	Gammaproteobacteria	Enterobacterales	Enterobacteriaceae	Escherichia	Escherichia coli
meat	SRR22022380	SRR22022380_154621	Pseudomonadota	Gammaproteobacteria	Moraxellales	Moraxellaceae	Acinetobacter	Acinetobacter baumannii
meat	SRR22022380	SRR22022380_162764	Pseudomonadota	Gammaproteobacteria	Pseudomonadales	Pseudomonadaceae	Pseudomonas	Pseudomonas syringae
meat	SRR22022380	SRR22022380_167451	Pseudomonadota	Gammaproteobacteria	Pseudomonadales	Pseudomonadaceae	Pseudomonas	-
meat	SRR22022380	SRR22022380_167714	Bacillota	Bacilli	Lactobacillales	Carnobacteriaceae	Carnobacterium	-
meat	SRR22022380	SRR22022380_168984	Pseudomonadota	Gammaproteobacteria	-	-	-	-
meat	SRR22022380	SRR22022380_176318	Pseudomonadota	Gammaproteobacteria	Enterobacterales	Enterobacteriaceae	-	-
meat	SRR22022380	SRR22022380_179326	Bacillota	Bacilli	Bacillales	Bacillaceae	Bacillus	-
meat	SRR22022380	SRR22022380_183559	Pseudomonadota	Gammaproteobacteria	Moraxellales	Moraxellaceae	Acinetobacter	Acinetobacter indicus
meat	SRR22022380	SRR22022380_194813	Pseudomonadota	Gammaproteobacteria	Moraxellales	Moraxellaceae	-	-
meat	SRR22022380	SRR22022380_201694	Pseudomonadota	Gammaproteobacteria	Enterobacterales	-	-	-
meat	SRR22022380	SRR22022380_207572	Pseudomonadota	Gammaproteobacteria	Pseudomonadales	Pseudomonadaceae	Pseudomonas	Pseudomonas aeruginosa
meat	SRR22022380	SRR22022380_224327	Pseudomonadota	Betaproteobacteria	-	-	-	-
meat	SRR22022380	SRR22022380_229819	Pseudomonadota	Gammaproteobacteria	Moraxellales	Moraxellaceae	Acinetobacter	Acinetobacter baumannii
meat	SRR22022380	SRR22022380_244387	Pseudomonadota	Gammaproteobacteria	Enterobacterales	Enterobacteriaceae	Escherichia	Escherichia coli
meat	SRR22022380	SRR22022380_257421	Pseudomonadota	Gammaproteobacteria	Enterobacterales	Enterobacteriaceae	Escherichia	Escherichia coli
meat	SRR22022380	SRR22022380_259581	Pseudomonadota	-	-	-	-	-
meat	SRR22022380	SRR22022380_267408	Pseudomonadota	Gammaproteobacteria	-	-	-	-
meat	SRR22022380	SRR22022380_276809	Pseudomonadota	Gammaproteobacteria	Enterobacterales	Enterobacteriaceae	Klebsiella	Klebsiella pneumoniae
meat	SRR22022380	SRR22022380_285529	Pseudomonadota	Gammaproteobacteria	Pseudomonadales	Pseudomonadaceae	Pseudomonas	-
meat	SRR22022380	SRR22022380_336119	Pseudomonadota	Gammaproteobacteria	Moraxellales	Moraxellaceae	Psychrobacter	Psychrobacter sp.
meat	SRR22022380	SRR22022380_383743	Pseudomonadota	Gammaproteobacteria	Moraxellales	Moraxellaceae	Acinetobacter	Acinetobacter baumannii
meat	SRR22022380	SRR22022380_392505	Pseudomonadota	Gammaproteobacteria	Moraxellales	Moraxellaceae	Acinetobacter	-
meat	SRR22022380	SRR22022380_392651	Pseudomonadota	Gammaproteobacteria	Moraxellales	Moraxellaceae	Acinetobacter	Acinetobacter baumannii
meat	SRR22022380	SRR22022380_409679	Pseudomonadota	Gammaproteobacteria	Moraxellales	Moraxellaceae	Acinetobacter	Acinetobacter indicus
meat	SRR22022380	SRR22022380_436521	Bacillota	Bacilli	Bacillales	-	-	-
meat	SRR22022391	SRR22022391_23	Pseudomonadota	Gammaproteobacteria	Moraxellales	Moraxellaceae	Acinetobacter	Acinetobacter haemolyticus
meat	SRR22022391	SRR22022391_241	Bacillota	Bacilli	Bacillales	Bacillaceae	Bacillus	Bacillus cereus
meat	SRR22022391	SRR22022391_495	Pseudomonadota	Gammaproteobacteria	Enterobacterales	Yersiniaceae	Serratia	-
meat	SRR22022391	SRR22022391_1072	Pseudomonadota	Gammaproteobacteria	Enterobacterales	Enterobacteriaceae	Salmonella	-
meat	SRR22022391	SRR22022391_1331	Pseudomonadota	Gammaproteobacteria	Oceanospirillales	-	-	-
meat	SRR22022391	SRR22022391_1588	Bacillota	-	-	-	-	-
meat	SRR22022391	SRR22022391_1785	Pseudomonadota	Gammaproteobacteria	Enterobacterales	Enterobacteriaceae	Escherichia	Escherichia coli
meat	SRR22022391	SRR22022391_1790	Pseudomonadota	Gammaproteobacteria	Enterobacterales	Enterobacteriaceae	Escherichia	Escherichia coli
meat	SRR22022391	SRR22022391_1804	Pseudomonadota	Gammaproteobacteria	Enterobacterales	Enterobacteriaceae	-	-
meat	SRR22022391	SRR22022391_1877	Pseudomonadota	Gammaproteobacteria	Enterobacterales	Enterobacteriaceae	-	-
meat	SRR22022391	SRR22022391_1918	Pseudomonadota	Gammaproteobacteria	Moraxellales	Moraxellaceae	Psychrobacter	Psychrobacter sp.
meat	SRR22022391	SRR22022391_1993	Pseudomonadota	Gammaproteobacteria	Aeromonadales	Aeromonadaceae	Aeromonas	Aeromonas veronii
meat	SRR22022391	SRR22022391_2113	Pseudomonadota	Gammaproteobacteria	Moraxellales	Moraxellaceae	Acinetobacter	-
meat	SRR22022391	SRR22022391_2636	Bacillota	-	-	-	-	-
meat	SRR22022391	SRR22022391_3267	Pseudomonadota	Gammaproteobacteria	Moraxellales	Moraxellaceae	Acinetobacter	Acinetobacter baumannii
meat	SRR22022391	SRR22022391_4150	Bacillota	Bacilli	Lactobacillales	Enterococcaceae	Enterococcus	Enterococcus faecium
meat	SRR22022391	SRR22022391_4340	Pseudomonadota	Gammaproteobacteria	Moraxellales	Moraxellaceae	Acinetobacter	-
meat	SRR22022391	SRR22022391_4355	Pseudomonadota	Gammaproteobacteria	Enterobacterales	Enterobacteriaceae	Klebsiella	Klebsiella pneumoniae
meat	SRR22022391	SRR22022391_5749	Pseudomonadota	Gammaproteobacteria	-	-	-	-
meat	SRR22022391	SRR22022391_5898	Pseudomonadota	Gammaproteobacteria	Thiotrichales	-	-	-
meat	SRR22022391	SRR22022391_5906	Pseudomonadota	Gammaproteobacteria	Moraxellales	Moraxellaceae	Acinetobacter	Acinetobacter seifertii
meat	SRR22022391	SRR22022391_6857	Bacillota	Bacilli	Bacillales	Staphylococcaceae	Staphylococcus	Staphylococcus epidermidis
meat	SRR22022391	SRR22022391_8086	Pseudomonadota	Gammaproteobacteria	-	-	-	-
meat	SRR22022391	SRR22022391_8209	Pseudomonadota	Gammaproteobacteria	Alteromonadales	Shewanellaceae	Shewanella	Shewanella baltica
meat	SRR22022391	SRR22022391_8334	Pseudomonadota	Gammaproteobacteria	Enterobacterales	Enterobacteriaceae	-	-
