## Supplementary Table 5 for "PLATE: a global atlas of food metaplasmidomes" (part 19 of 24)

### Sheet: HOTSPOT (continued)
category	run_id	contig_id	Phylum	Class	Order	Family	Genus	Species
meat	SRR22022391	SRR22022391_8451	Pseudomonadota	Gammaproteobacteria	Enterobacterales	Erwiniaceae	-	-
meat	SRR22022391	SRR22022391_8649	Pseudomonadota	Gammaproteobacteria	Enterobacterales	Enterobacteriaceae	-	-
meat	SRR22022391	SRR22022391_8833	Pseudomonadota	Gammaproteobacteria	Vibrionales	Vibrionaceae	Vibrio	Vibrio alginolyticus
meat	SRR22022391	SRR22022391_9368	Pseudomonadota	Gammaproteobacteria	Enterobacterales	Enterobacteriaceae	Enterobacter	-
meat	SRR22022391	SRR22022391_9465	Pseudomonadota	Gammaproteobacteria	Enterobacterales	Enterobacteriaceae	Escherichia	Escherichia coli
meat	SRR22022391	SRR22022391_9842	Pseudomonadota	Gammaproteobacteria	Vibrionales	Vibrionaceae	Vibrio	-
meat	SRR22022391	SRR22022391_10540	Pseudomonadota	Gammaproteobacteria	Aeromonadales	Aeromonadaceae	Aeromonas	Aeromonas salmonicida
meat	SRR22022391	SRR22022391_10554	Pseudomonadota	Gammaproteobacteria	Moraxellales	Moraxellaceae	Acinetobacter	-
meat	SRR22022391	SRR22022391_11067	Pseudomonadota	Alphaproteobacteria	-	-	-	-
meat	SRR22022391	SRR22022391_11141	Pseudomonadota	Gammaproteobacteria	Pseudomonadales	Pseudomonadaceae	Pseudomonas	Pseudomonas aeruginosa
meat	SRR22022391	SRR22022391_11237	Pseudomonadota	Gammaproteobacteria	Enterobacterales	Enterobacteriaceae	Salmonella	-
meat	SRR22022391	SRR22022391_11716	Pseudomonadota	Gammaproteobacteria	Pseudomonadales	Pseudomonadaceae	Pseudomonas	Pseudomonas aeruginosa
meat	SRR22022391	SRR22022391_11970	Pseudomonadota	Gammaproteobacteria	Vibrionales	Vibrionaceae	Photobacterium	Photobacterium damselae
meat	SRR22022391	SRR22022391_11984	Bacillota	Bacilli	Bacillales	Bacillaceae	Bacillus	Bacillus thuringiensis
meat	SRR22022391	SRR22022391_12259	Bacillota	Bacilli	Bacillales	Staphylococcaceae	-	-
meat	SRR22022391	SRR22022391_12632	Pseudomonadota	Gammaproteobacteria	Pseudomonadales	Pseudomonadaceae	Pseudomonas	Pseudomonas aeruginosa
meat	SRR22022391	SRR22022391_12634	Pseudomonadota	Gammaproteobacteria	Enterobacterales	Enterobacteriaceae	Escherichia	-
meat	SRR22022391	SRR22022391_12824	Pseudomonadota	Gammaproteobacteria	Moraxellales	Moraxellaceae	Acinetobacter	Acinetobacter baumannii
meat	SRR22022391	SRR22022391_13247	Pseudomonadota	Gammaproteobacteria	Enterobacterales	-	-	-
meat	SRR22022391	SRR22022391_13454	Pseudomonadota	Gammaproteobacteria	Pseudomonadales	Pseudomonadaceae	Pseudomonas	Pseudomonas aeruginosa
meat	SRR22022391	SRR22022391_13720	Bacillota	Bacilli	Lactobacillales	Carnobacteriaceae	Carnobacterium	-
meat	SRR22022391	SRR22022391_14351	Pseudomonadota	Gammaproteobacteria	Aeromonadales	Aeromonadaceae	Aeromonas	Aeromonas salmonicida
meat	SRR22022391	SRR22022391_14859	Pseudomonadota	Gammaproteobacteria	Moraxellales	Moraxellaceae	Acinetobacter	Acinetobacter baumannii
meat	SRR22022391	SRR22022391_17367	Pseudomonadota	Gammaproteobacteria	Enterobacterales	-	-	-
meat	SRR22022391	SRR22022391_18474	Pseudomonadota	Gammaproteobacteria	Moraxellales	Moraxellaceae	-	-
meat	SRR22022391	SRR22022391_18497	Pseudomonadota	Gammaproteobacteria	Vibrionales	Vibrionaceae	-	-
meat	SRR22022391	SRR22022391_19332	Pseudomonadota	Gammaproteobacteria	Moraxellales	Moraxellaceae	Acinetobacter	Acinetobacter seifertii
meat	SRR22022391	SRR22022391_20056	Pseudomonadota	Gammaproteobacteria	Enterobacterales	Enterobacteriaceae	Klebsiella	-
meat	SRR22022391	SRR22022391_20143	Pseudomonadota	Betaproteobacteria	-	-	-	-
meat	SRR22022391	SRR22022391_21454	Pseudomonadota	Gammaproteobacteria	Enterobacterales	Erwiniaceae	-	-
meat	SRR22022391	SRR22022391_21814	Pseudomonadota	Alphaproteobacteria	Rhodobacterales	Paracoccaceae	-	-
meat	SRR22022391	SRR22022391_21862	Pseudomonadota	Gammaproteobacteria	Moraxellales	Moraxellaceae	Acinetobacter	Acinetobacter johnsonii
meat	SRR22022391	SRR22022391_22165	Pseudomonadota	Gammaproteobacteria	Enterobacterales	Enterobacteriaceae	Klebsiella	Klebsiella pneumoniae
meat	SRR22022391	SRR22022391_22752	Pseudomonadota	Gammaproteobacteria	-	-	-	-
meat	SRR22022391	SRR22022391_23349	Pseudomonadota	Gammaproteobacteria	Aeromonadales	Aeromonadaceae	Aeromonas	Aeromonas caviae
meat	SRR22022391	SRR22022391_25140	Pseudomonadota	Gammaproteobacteria	Aeromonadales	Aeromonadaceae	Aeromonas	Aeromonas hydrophila
meat	SRR22022391	SRR22022391_25311	Pseudomonadota	Gammaproteobacteria	Moraxellales	Moraxellaceae	Acinetobacter	-
meat	SRR22022391	SRR22022391_25498	Pseudomonadota	Gammaproteobacteria	Moraxellales	Moraxellaceae	Acinetobacter	Acinetobacter baumannii
meat	SRR22022391	SRR22022391_25646	Pseudomonadota	Gammaproteobacteria	Moraxellales	Moraxellaceae	Acinetobacter	Acinetobacter pittii
meat	SRR22022391	SRR22022391_26568	Pseudomonadota	Gammaproteobacteria	Aeromonadales	Aeromonadaceae	Aeromonas	Aeromonas salmonicida
meat	SRR22022391	SRR22022391_26668	Pseudomonadota	Gammaproteobacteria	Moraxellales	Moraxellaceae	Acinetobacter	-
meat	SRR22022391	SRR22022391_26830	Pseudomonadota	Gammaproteobacteria	Moraxellales	Moraxellaceae	Psychrobacter	Psychrobacter sp.
meat	SRR22022391	SRR22022391_27071	Pseudomonadota	Gammaproteobacteria	Enterobacterales	Yersiniaceae	-	-
meat	SRR22022391	SRR22022391_27102	Pseudomonadota	Gammaproteobacteria	Moraxellales	Moraxellaceae	-	-
meat	SRR22022391	SRR22022391_27401	Pseudomonadota	Gammaproteobacteria	Xanthomonadales	Xanthomonadaceae	Xanthomonas	Xanthomonas hortorum
meat	SRR22022391	SRR22022391_27512	Pseudomonadota	Gammaproteobacteria	-	-	-	-
meat	SRR22022391	SRR22022391_27718	Pseudomonadota	Gammaproteobacteria	Pasteurellales	Pasteurellaceae	-	-
meat	SRR22022391	SRR22022391_27979	Pseudomonadota	Gammaproteobacteria	Aeromonadales	Aeromonadaceae	Aeromonas	Aeromonas salmonicida
meat	SRR22022391	SRR22022391_28777	Pseudomonadota	Gammaproteobacteria	Moraxellales	Moraxellaceae	Acinetobacter	Acinetobacter indicus
meat	SRR22022391	SRR22022391_29048	Pseudomonadota	Gammaproteobacteria	Pseudomonadales	Pseudomonadaceae	Pseudomonas	-
meat	SRR22022391	SRR22022391_30463	Pseudomonadota	Gammaproteobacteria	Pseudomonadales	Pseudomonadaceae	Pseudomonas	Pseudomonas putida
meat	SRR22022391	SRR22022391_31014	Pseudomonadota	Gammaproteobacteria	Enterobacterales	Enterobacteriaceae	Escherichia	Escherichia coli
meat	SRR22022391	SRR22022391_31097	Pseudomonadota	Gammaproteobacteria	Enterobacterales	-	-	-
meat	SRR22022391	SRR22022391_31291	Pseudomonadota	Alphaproteobacteria	-	-	-	-
meat	SRR22022391	SRR22022391_32200	Pseudomonadota	Gammaproteobacteria	Aeromonadales	Aeromonadaceae	Aeromonas	-
meat	SRR22022391	SRR22022391_32457	Pseudomonadota	Gammaproteobacteria	Moraxellales	Moraxellaceae	Acinetobacter	Acinetobacter lwoffii
meat	SRR22022391	SRR22022391_32836	Bacillota	Bacilli	Lactobacillales	Lactobacillaceae	Lactiplantibacillus	-
meat	SRR22022391	SRR22022391_33024	Pseudomonadota	Gammaproteobacteria	Enterobacterales	Enterobacteriaceae	Escherichia	-
meat	SRR22022391	SRR22022391_33053	Pseudomonadota	Gammaproteobacteria	Aeromonadales	Aeromonadaceae	Aeromonas	Aeromonas salmonicida
meat	SRR22022391	SRR22022391_33135	Pseudomonadota	Gammaproteobacteria	Moraxellales	Moraxellaceae	Acinetobacter	Acinetobacter baumannii
meat	SRR22022391	SRR22022391_33304	Pseudomonadota	Gammaproteobacteria	Aeromonadales	Aeromonadaceae	Aeromonas	Aeromonas salmonicida
meat	SRR22022391	SRR22022391_33691	Pseudomonadota	Gammaproteobacteria	Enterobacterales	Morganellaceae	-	-
meat	SRR22022391	SRR22022391_33696	Pseudomonadota	Gammaproteobacteria	-	-	-	-
meat	SRR22022391	SRR22022391_33766	Pseudomonadota	Gammaproteobacteria	Moraxellales	Moraxellaceae	Psychrobacter	Psychrobacter sp.
meat	SRR22022391	SRR22022391_34049	Pseudomonadota	Gammaproteobacteria	Xanthomonadales	Xanthomonadaceae	Xanthomonas	Xanthomonas citri
meat	SRR22022391	SRR22022391_34686	Pseudomonadota	Gammaproteobacteria	Aeromonadales	Aeromonadaceae	Aeromonas	Aeromonas salmonicida
meat	SRR22022391	SRR22022391_34736	Pseudomonadota	Gammaproteobacteria	Enterobacterales	Enterobacteriaceae	Shigella	Shigella flexneri
meat	SRR22022391	SRR22022391_35710	Pseudomonadota	Gammaproteobacteria	Enterobacterales	Enterobacteriaceae	Klebsiella	Klebsiella pneumoniae
meat	SRR22022391	SRR22022391_37286	Pseudomonadota	Gammaproteobacteria	Enterobacterales	-	-	-
meat	SRR22022391	SRR22022391_38433	Pseudomonadota	Gammaproteobacteria	Aeromonadales	Aeromonadaceae	Aeromonas	-
meat	SRR22022391	SRR22022391_38974	Pseudomonadota	Gammaproteobacteria	Enterobacterales	Enterobacteriaceae	Klebsiella	-
meat	SRR22022391	SRR22022391_39366	Pseudomonadota	Gammaproteobacteria	Xanthomonadales	Xanthomonadaceae	-	-
meat	SRR22022391	SRR22022391_39762	Pseudomonadota	Gammaproteobacteria	Enterobacterales	Enterobacteriaceae	-	-
meat	SRR22022391	SRR22022391_41508	Pseudomonadota	Alphaproteobacteria	Rhodospirillales	-	-	-
meat	SRR22022391	SRR22022391_42234	Pseudomonadota	Gammaproteobacteria	-	-	-	-
meat	SRR22022391	SRR22022391_42306	Pseudomonadota	Gammaproteobacteria	Vibrionales	Vibrionaceae	-	-
meat	SRR22022391	SRR22022391_42666	Bacillota	Bacilli	Lactobacillales	Carnobacteriaceae	Carnobacterium	-
meat	SRR22022391	SRR22022391_42682	Pseudomonadota	Gammaproteobacteria	Vibrionales	Vibrionaceae	-	-
meat	SRR22022391	SRR22022391_43209	Pseudomonadota	Gammaproteobacteria	Enterobacterales	Enterobacteriaceae	Klebsiella	Klebsiella pneumoniae
meat	SRR22022391	SRR22022391_43623	Pseudomonadota	Gammaproteobacteria	Aeromonadales	Aeromonadaceae	Aeromonas	Aeromonas caviae
meat	SRR22022391	SRR22022391_43657	Pseudomonadota	Gammaproteobacteria	Aeromonadales	Aeromonadaceae	Aeromonas	Aeromonas hydrophila
meat	SRR22022391	SRR22022391_44386	Pseudomonadota	Gammaproteobacteria	-	-	-	-
meat	SRR22022391	SRR22022391_45349	Pseudomonadota	Betaproteobacteria	Burkholderiales	Comamonadaceae	Comamonas	-
meat	SRR22022391	SRR22022391_45569	Pseudomonadota	Gammaproteobacteria	Xanthomonadales	Xanthomonadaceae	-	-
meat	SRR22022391	SRR22022391_45686	Pseudomonadota	Gammaproteobacteria	Moraxellales	Moraxellaceae	Acinetobacter	Acinetobacter pittii
meat	SRR22022391	SRR22022391_46425	Pseudomonadota	Gammaproteobacteria	Moraxellales	Moraxellaceae	Psychrobacter	Psychrobacter sp.
meat	SRR22022391	SRR22022391_46443	Pseudomonadota	Gammaproteobacteria	Pseudomonadales	Pseudomonadaceae	Pseudomonas	Pseudomonas aeruginosa
meat	SRR22022391	SRR22022391_47149	Pseudomonadota	Gammaproteobacteria	Pseudomonadales	Pseudomonadaceae	Pseudomonas	Pseudomonas aeruginosa
meat	SRR22022391	SRR22022391_47329	Pseudomonadota	Gammaproteobacteria	Enterobacterales	Enterobacteriaceae	Klebsiella	-
meat	SRR22022391	SRR22022391_47525	Pseudomonadota	Gammaproteobacteria	Pseudomonadales	Pseudomonadaceae	Pseudomonas	Pseudomonas aeruginosa
meat	SRR22022391	SRR22022391_49856	Pseudomonadota	Gammaproteobacteria	Aeromonadales	Aeromonadaceae	Aeromonas	Aeromonas salmonicida
meat	SRR22022391	SRR22022391_50584	Pseudomonadota	Gammaproteobacteria	-	-	-	-
meat	SRR22022391	SRR22022391_51238	Pseudomonadota	Gammaproteobacteria	Enterobacterales	Enterobacteriaceae	-	-
meat	SRR22022391	SRR22022391_51651	Pseudomonadota	Gammaproteobacteria	-	-	-	-
meat	SRR22022391	SRR22022391_52828	Pseudomonadota	Gammaproteobacteria	-	-	-	-
meat	SRR22022391	SRR22022391_52869	Pseudomonadota	Gammaproteobacteria	Enterobacterales	Enterobacteriaceae	-	-
meat	SRR22022391	SRR22022391_53516	Pseudomonadota	Gammaproteobacteria	Pseudomonadales	Pseudomonadaceae	Pseudomonas	Pseudomonas aeruginosa
meat	SRR22022391	SRR22022391_54339	Pseudomonadota	-	-	-	-	-
meat	SRR22022391	SRR22022391_54660	Pseudomonadota	Gammaproteobacteria	Pseudomonadales	Pseudomonadaceae	Pseudomonas	Pseudomonas aeruginosa
meat	SRR22022391	SRR22022391_55628	Pseudomonadota	Alphaproteobacteria	Rhodobacterales	-	-	-
meat	SRR22022391	SRR22022391_56640	Pseudomonadota	Gammaproteobacteria	Alteromonadales	-	-	-
meat	SRR22022391	SRR22022391_58761	Pseudomonadota	Gammaproteobacteria	-	-	-	-
meat	SRR22022391	SRR22022391_60997	Pseudomonadota	Betaproteobacteria	Burkholderiales	Burkholderiaceae	-	-
meat	SRR22022391	SRR22022391_62217	Pseudomonadota	Gammaproteobacteria	Enterobacterales	Enterobacteriaceae	Klebsiella	-
meat	SRR22022391	SRR22022391_63925	Pseudomonadota	Gammaproteobacteria	Alteromonadales	Shewanellaceae	Shewanella	Shewanella baltica
meat	SRR22022391	SRR22022391_64369	Pseudomonadota	Gammaproteobacteria	Enterobacterales	Enterobacteriaceae	Escherichia	-
meat	SRR22022391	SRR22022391_65087	Pseudomonadota	Gammaproteobacteria	Vibrionales	Vibrionaceae	Photobacterium	Photobacterium damselae
meat	SRR22022391	SRR22022391_66708	Pseudomonadota	Gammaproteobacteria	Aeromonadales	Aeromonadaceae	Aeromonas	-
meat	SRR22022391	SRR22022391_67167	Pseudomonadota	Gammaproteobacteria	Moraxellales	Moraxellaceae	Acinetobacter	Acinetobacter haemolyticus
meat	SRR22022391	SRR22022391_68705	Pseudomonadota	Gammaproteobacteria	Pseudomonadales	Pseudomonadaceae	Pseudomonas	-
meat	SRR22022391	SRR22022391_69350	Pseudomonadota	Gammaproteobacteria	Vibrionales	Vibrionaceae	-	-
meat	SRR22022391	SRR22022391_69892	Pseudomonadota	Gammaproteobacteria	Enterobacterales	Enterobacteriaceae	Klebsiella	Klebsiella pneumoniae
meat	SRR22022391	SRR22022391_70846	Pseudomonadota	Gammaproteobacteria	Enterobacterales	Enterobacteriaceae	-	-
meat	SRR22022391	SRR22022391_72452	Pseudomonadota	Gammaproteobacteria	Enterobacterales	Enterobacteriaceae	-	-
meat	SRR22022391	SRR22022391_73957	Pseudomonadota	Gammaproteobacteria	Enterobacterales	Enterobacteriaceae	Raoultella	-
meat	SRR22022391	SRR22022391_74203	Pseudomonadota	Gammaproteobacteria	-	-	-	-
meat	SRR22022391	SRR22022391_76086	Pseudomonadota	Gammaproteobacteria	Moraxellales	Moraxellaceae	Acinetobacter	Acinetobacter haemolyticus
meat	SRR22022391	SRR22022391_77433	Pseudomonadota	Gammaproteobacteria	Enterobacterales	Enterobacteriaceae	-	-
meat	SRR22022391	SRR22022391_77701	Pseudomonadota	Gammaproteobacteria	Pseudomonadales	Pseudomonadaceae	Pseudomonas	Pseudomonas syringae
meat	SRR22022391	SRR22022391_80190	Pseudomonadota	Gammaproteobacteria	Aeromonadales	Aeromonadaceae	Aeromonas	Aeromonas hydrophila
meat	SRR22022391	SRR22022391_82831	Pseudomonadota	Gammaproteobacteria	Aeromonadales	Aeromonadaceae	Aeromonas	Aeromonas caviae
meat	SRR22022391	SRR22022391_82897	Pseudomonadota	Gammaproteobacteria	Enterobacterales	-	-	-
meat	SRR22022391	SRR22022391_89703	Pseudomonadota	Gammaproteobacteria	Moraxellales	Moraxellaceae	Acinetobacter	-
meat	SRR22022391	SRR22022391_91672	Pseudomonadota	Gammaproteobacteria	Enterobacterales	Enterobacteriaceae	Klebsiella	Klebsiella pneumoniae
meat	SRR22022391	SRR22022391_93359	Pseudomonadota	Gammaproteobacteria	Enterobacterales	Enterobacteriaceae	-	-
meat	SRR22022391	SRR22022391_93722	Pseudomonadota	Gammaproteobacteria	Enterobacterales	Enterobacteriaceae	Klebsiella	-
meat	SRR22022391	SRR22022391_94841	Pseudomonadota	Gammaproteobacteria	Moraxellales	Moraxellaceae	Acinetobacter	-
meat	SRR22022391	SRR22022391_95063	Pseudomonadota	Gammaproteobacteria	Enterobacterales	Enterobacteriaceae	Citrobacter	-
meat	SRR22022391	SRR22022391_95122	Pseudomonadota	Gammaproteobacteria	Pseudomonadales	Pseudomonadaceae	Pseudomonas	Pseudomonas aeruginosa
meat	SRR22022391	SRR22022391_97326	Pseudomonadota	Gammaproteobacteria	Pseudomonadales	Pseudomonadaceae	Pseudomonas	-
meat	SRR22022391	SRR22022391_98276	Bacillota	Bacilli	Bacillales	Listeriaceae	Listeria	Listeria innocua
meat	SRR22022391	SRR22022391_104141	Pseudomonadota	Gammaproteobacteria	Moraxellales	Moraxellaceae	Acinetobacter	Acinetobacter wuhouensis
meat	SRR22022391	SRR22022391_106289	Pseudomonadota	Gammaproteobacteria	Vibrionales	Vibrionaceae	Vibrio	-
meat	SRR22022391	SRR22022391_108246	Pseudomonadota	Gammaproteobacteria	Moraxellales	Moraxellaceae	-	-
meat	SRR22022391	SRR22022391_112120	Bacillota	Bacilli	Lactobacillales	Lactobacillaceae	Lacticaseibacillus	-
meat	SRR22022391	SRR22022391_115888	Pseudomonadota	Gammaproteobacteria	-	-	-	-
meat	SRR22022391	SRR22022391_115960	Pseudomonadota	Gammaproteobacteria	Enterobacterales	-	-	-
meat	SRR22022391	SRR22022391_116074	Pseudomonadota	Gammaproteobacteria	Pseudomonadales	Pseudomonadaceae	Pseudomonas	-
meat	SRR22022391	SRR22022391_116114	Pseudomonadota	Gammaproteobacteria	Enterobacterales	Enterobacteriaceae	Klebsiella	Klebsiella pneumoniae
meat	SRR22022391	SRR22022391_116616	Pseudomonadota	Gammaproteobacteria	-	-	-	-
meat	SRR22022391	SRR22022391_116677	Pseudomonadota	Gammaproteobacteria	Enterobacterales	Erwiniaceae	-	-
meat	SRR22022391	SRR22022391_119519	Pseudomonadota	Gammaproteobacteria	Pseudomonadales	Pseudomonadaceae	Pseudomonas	Pseudomonas aeruginosa
meat	SRR22022391	SRR22022391_119721	Pseudomonadota	Gammaproteobacteria	Enterobacterales	Enterobacteriaceae	-	-
meat	SRR22022391	SRR22022391_120886	Pseudomonadota	Gammaproteobacteria	Enterobacterales	Enterobacteriaceae	Klebsiella	-
meat	SRR22022391	SRR22022391_122012	Bacillota	Bacilli	Lactobacillales	Enterococcaceae	Enterococcus	Enterococcus faecalis
meat	SRR22022391	SRR22022391_123355	Pseudomonadota	Gammaproteobacteria	Enterobacterales	Enterobacteriaceae	Citrobacter	Citrobacter portucalensis
meat	SRR22022391	SRR22022391_124306	Pseudomonadota	Alphaproteobacteria	Rhodobacterales	Roseobacteraceae	-	-
meat	SRR22022391	SRR22022391_125408	Pseudomonadota	Alphaproteobacteria	-	-	-	-
meat	SRR22022391	SRR22022391_131731	Pseudomonadota	Gammaproteobacteria	Pseudomonadales	Pseudomonadaceae	Pseudomonas	Pseudomonas aeruginosa
meat	SRR22022391	SRR22022391_132150	Pseudomonadota	Gammaproteobacteria	Enterobacterales	Enterobacteriaceae	-	-
meat	SRR22022391	SRR22022391_132516	Bacillota	Bacilli	Lactobacillales	Streptococcaceae	Streptococcus	-
meat	SRR22022391	SRR22022391_136741	Pseudomonadota	Gammaproteobacteria	Enterobacterales	-	-	-
meat	SRR22022391	SRR22022391_138366	Pseudomonadota	Gammaproteobacteria	Pseudomonadales	Pseudomonadaceae	Pseudomonas	Pseudomonas aeruginosa
meat	SRR22022391	SRR22022391_139006	Pseudomonadota	Gammaproteobacteria	Enterobacterales	Enterobacteriaceae	-	-
meat	SRR22022391	SRR22022391_139998	Pseudomonadota	Gammaproteobacteria	Vibrionales	Vibrionaceae	-	-
meat	SRR22022391	SRR22022391_142279	Pseudomonadota	Gammaproteobacteria	Moraxellales	Moraxellaceae	-	-
meat	SRR22022391	SRR22022391_145509	Bacillota	Bacilli	-	-	-	-
meat	SRR22022391	SRR22022391_150564	Pseudomonadota	Gammaproteobacteria	Pseudomonadales	Pseudomonadaceae	Pseudomonas	Pseudomonas syringae
meat	SRR22022391	SRR22022391_151050	Pseudomonadota	Gammaproteobacteria	Moraxellales	Moraxellaceae	Acinetobacter	Acinetobacter baumannii
meat	SRR22022391	SRR22022391_151641	Pseudomonadota	Alphaproteobacteria	-	-	-	-
meat	SRR22022391	SRR22022391_152561	Pseudomonadota	Gammaproteobacteria	Enterobacterales	Enterobacteriaceae	-	-
meat	SRR22022391	SRR22022391_153174	Pseudomonadota	Gammaproteobacteria	Enterobacterales	Enterobacteriaceae	Klebsiella	Klebsiella pneumoniae
meat	SRR22022391	SRR22022391_154073	Pseudomonadota	Gammaproteobacteria	-	-	-	-
meat	SRR22022391	SRR22022391_154340	Pseudomonadota	Gammaproteobacteria	Enterobacterales	Enterobacteriaceae	Salmonella	Salmonella enterica
meat	SRR22022391	SRR22022391_161208	Pseudomonadota	Gammaproteobacteria	Moraxellales	Moraxellaceae	Acinetobacter	Acinetobacter baumannii
meat	SRR22022391	SRR22022391_163677	Pseudomonadota	Gammaproteobacteria	Enterobacterales	Enterobacteriaceae	Klebsiella	Klebsiella pneumoniae
meat	SRR22022391	SRR22022391_166526	Pseudomonadota	Gammaproteobacteria	Aeromonadales	Aeromonadaceae	Aeromonas	Aeromonas dhakensis
meat	SRR22022391	SRR22022391_169562	Pseudomonadota	Gammaproteobacteria	Pseudomonadales	Pseudomonadaceae	Pseudomonas	-
meat	SRR22022391	SRR22022391_172371	Pseudomonadota	Betaproteobacteria	Burkholderiales	-	-	-
meat	SRR22022391	SRR22022391_192011	Pseudomonadota	Gammaproteobacteria	Enterobacterales	Erwiniaceae	-	-
meat	SRR22022391	SRR22022391_197542	Pseudomonadota	Gammaproteobacteria	Pseudomonadales	Pseudomonadaceae	Pseudomonas	Pseudomonas syringae
meat	SRR22022391	SRR22022391_202481	Pseudomonadota	Gammaproteobacteria	Enterobacterales	Morganellaceae	-	-
meat	SRR22022391	SRR22022391_209733	Pseudomonadota	Gammaproteobacteria	Enterobacterales	Enterobacteriaceae	Klebsiella	Klebsiella pneumoniae
meat	SRR22022391	SRR22022391_211626	Pseudomonadota	Gammaproteobacteria	Pseudomonadales	Pseudomonadaceae	Pseudomonas	Pseudomonas aeruginosa
meat	SRR22022391	SRR22022391_217007	Pseudomonadota	Gammaproteobacteria	-	-	-	-
meat	SRR22022391	SRR22022391_217169	Pseudomonadota	Gammaproteobacteria	Pseudomonadales	Pseudomonadaceae	Pseudomonas	Pseudomonas aeruginosa
meat	SRR22022391	SRR22022391_220877	Pseudomonadota	Gammaproteobacteria	Moraxellales	Moraxellaceae	Acinetobacter	-
meat	SRR22022391	SRR22022391_224542	Pseudomonadota	Betaproteobacteria	-	-	-	-
meat	SRR22022391	SRR22022391_226771	Pseudomonadota	Gammaproteobacteria	-	-	-	-
meat	SRR22022391	SRR22022391_227518	Pseudomonadota	Gammaproteobacteria	Enterobacterales	Enterobacteriaceae	Klebsiella	-
meat	SRR22022391	SRR22022391_227844	Pseudomonadota	-	-	-	-	-
meat	SRR22022391	SRR22022391_231637	Pseudomonadota	Gammaproteobacteria	Moraxellales	Moraxellaceae	-	-
meat	SRR22022391	SRR22022391_232546	Pseudomonadota	Gammaproteobacteria	Moraxellales	Moraxellaceae	Acinetobacter	-
meat	SRR22022391	SRR22022391_234372	Pseudomonadota	Gammaproteobacteria	Enterobacterales	Enterobacteriaceae	Escherichia	Escherichia coli
meat	SRR22022391	SRR22022391_245727	Pseudomonadota	Gammaproteobacteria	Alteromonadales	Shewanellaceae	Shewanella	Shewanella baltica
meat	SRR22022391	SRR22022391_246580	Bacillota	Bacilli	Lactobacillales	Carnobacteriaceae	Carnobacterium	-
meat	SRR22022391	SRR22022391_247294	Pseudomonadota	Gammaproteobacteria	Enterobacterales	Enterobacteriaceae	Enterobacter	-
meat	SRR22022391	SRR22022391_250108	Pseudomonadota	Gammaproteobacteria	Alteromonadales	Shewanellaceae	Shewanella	Shewanella baltica
meat	SRR22022391	SRR22022391_250646	Pseudomonadota	Gammaproteobacteria	Pseudomonadales	Pseudomonadaceae	Pseudomonas	-
meat	SRR22022391	SRR22022391_254061	Pseudomonadota	Gammaproteobacteria	Moraxellales	Moraxellaceae	Acinetobacter	Acinetobacter baumannii
meat	SRR22022391	SRR22022391_260859	Pseudomonadota	Gammaproteobacteria	-	-	-	-
meat	SRR22022391	SRR22022391_261215	Pseudomonadota	Gammaproteobacteria	Pseudomonadales	Pseudomonadaceae	Pseudomonas	Pseudomonas putida
meat	SRR22022391	SRR22022391_261339	Pseudomonadota	Gammaproteobacteria	Pseudomonadales	Pseudomonadaceae	Pseudomonas	Pseudomonas aeruginosa
meat	SRR22022391	SRR22022391_268668	Pseudomonadota	Gammaproteobacteria	-	-	-	-
meat	SRR22022391	SRR22022391_271797	Pseudomonadota	Gammaproteobacteria	Moraxellales	Moraxellaceae	Acinetobacter	-
meat	SRR22022391	SRR22022391_274339	Pseudomonadota	Gammaproteobacteria	Moraxellales	Moraxellaceae	Psychrobacter	Psychrobacter sp.
meat	SRR22022391	SRR22022391_276501	Pseudomonadota	Gammaproteobacteria	Moraxellales	Moraxellaceae	Acinetobacter	Acinetobacter baumannii
meat	SRR22022391	SRR22022391_279392	Pseudomonadota	Gammaproteobacteria	Alteromonadales	-	-	-
meat	SRR22022391	SRR22022391_284966	Pseudomonadota	Gammaproteobacteria	Enterobacterales	-	-	-
meat	SRR22022391	SRR22022391_287260	Bacillota	Bacilli	Lactobacillales	Enterococcaceae	Enterococcus	Enterococcus faecium
meat	SRR22022391	SRR22022391_294075	Pseudomonadota	Gammaproteobacteria	Moraxellales	Moraxellaceae	Psychrobacter	Psychrobacter sp.
meat	SRR22022391	SRR22022391_294504	Pseudomonadota	Gammaproteobacteria	Moraxellales	Moraxellaceae	Acinetobacter	Acinetobacter indicus
meat	SRR22022391	SRR22022391_303211	Pseudomonadota	Gammaproteobacteria	Moraxellales	Moraxellaceae	-	-
meat	SRR22022391	SRR22022391_305726	Pseudomonadota	Gammaproteobacteria	Aeromonadales	Aeromonadaceae	Aeromonas	Aeromonas salmonicida
meat	SRR22022391	SRR22022391_320628	Bacillota	Bacilli	Bacillales	Listeriaceae	Listeria	-
meat	SRR22022391	SRR22022391_323943	Pseudomonadota	Gammaproteobacteria	Moraxellales	Moraxellaceae	-	-
meat	SRR22022391	SRR22022391_323945	Pseudomonadota	Gammaproteobacteria	Enterobacterales	Enterobacteriaceae	-	-
meat	SRR22022391	SRR22022391_344716	Bacillota	Bacilli	Lactobacillales	Lactobacillaceae	Lacticaseibacillus	-
meat	SRR22022391	SRR22022391_355139	Pseudomonadota	Gammaproteobacteria	-	-	-	-
meat	SRR22022391	SRR22022391_377348	Bacillota	Bacilli	-	-	-	-
meat	SRR22022391	SRR22022391_384967	Bacillota	Bacilli	Bacillales	Bacillaceae	Bacillus	-
meat	SRR22022391	SRR22022391_405977	Pseudomonadota	Gammaproteobacteria	Alteromonadales	-	-	-
meat	SRR22022391	SRR22022391_449441	Pseudomonadota	Gammaproteobacteria	Pseudomonadales	Pseudomonadaceae	Pseudomonas	Pseudomonas aeruginosa
meat	SRR22022391	SRR22022391_457690	Pseudomonadota	Betaproteobacteria	-	-	-	-
meat	SRR22022391	SRR22022391_485041	Pseudomonadota	Gammaproteobacteria	Enterobacterales	Enterobacteriaceae	-	-
meat	SRR22022391	SRR22022391_535466	Pseudomonadota	Gammaproteobacteria	Enterobacterales	Enterobacteriaceae	Klebsiella	Klebsiella pneumoniae
meat	SRR22022395	SRR22022395_6534	Pseudomonadota	Gammaproteobacteria	Pseudomonadales	Pseudomonadaceae	Pseudomonas	Pseudomonas aeruginosa
meat	SRR22022395	SRR22022395_7163	Pseudomonadota	Gammaproteobacteria	Moraxellales	Moraxellaceae	Acinetobacter	Acinetobacter schindleri
meat	SRR22022395	SRR22022395_7253	Pseudomonadota	Gammaproteobacteria	Moraxellales	Moraxellaceae	Acinetobacter	Acinetobacter baumannii
meat	SRR22022395	SRR22022395_9790	Bacillota	Bacilli	Lactobacillales	Enterococcaceae	-	-
meat	SRR22022395	SRR22022395_9791	Pseudomonadota	Gammaproteobacteria	Moraxellales	Moraxellaceae	Psychrobacter	Psychrobacter sp.
meat	SRR22022395	SRR22022395_11392	Pseudomonadota	Gammaproteobacteria	Pseudomonadales	Pseudomonadaceae	Pseudomonas	-
meat	SRR22022395	SRR22022395_27612	Pseudomonadota	Gammaproteobacteria	Pseudomonadales	Pseudomonadaceae	Pseudomonas	-
meat	SRR22022395	SRR22022395_34233	Pseudomonadota	Gammaproteobacteria	Enterobacterales	Enterobacteriaceae	Escherichia	-
meat	SRR22022395	SRR22022395_77471	Bacillota	Bacilli	Lactobacillales	Lactobacillaceae	Latilactobacillus	-
meat	SRR22022395	SRR22022395_101787	Pseudomonadota	Gammaproteobacteria	-	-	-	-
meat	SRR22022395	SRR22022395_102820	Pseudomonadota	Gammaproteobacteria	Pseudomonadales	Pseudomonadaceae	Pseudomonas	Pseudomonas aeruginosa
meat	SRR22022395	SRR22022395_102860	Pseudomonadota	Gammaproteobacteria	Pseudomonadales	Pseudomonadaceae	Pseudomonas	Pseudomonas aeruginosa
meat	SRR22022395	SRR22022395_106641	Pseudomonadota	Gammaproteobacteria	Pseudomonadales	Pseudomonadaceae	Pseudomonas	Pseudomonas syringae
meat	SRR22022395	SRR22022395_148946	Pseudomonadota	Gammaproteobacteria	Enterobacterales	Enterobacteriaceae	Klebsiella	Klebsiella pneumoniae
meat	SRR22022395	SRR22022395_169512	Actinomycetota	Actinomycetes	-	-	-	-
meat	SRR22022395	SRR22022395_170559	Pseudomonadota	Gammaproteobacteria	Pseudomonadales	Pseudomonadaceae	Pseudomonas	Pseudomonas syringae
meat	SRR22022395	SRR22022395_171135	Pseudomonadota	Gammaproteobacteria	Pseudomonadales	Pseudomonadaceae	Pseudomonas	Pseudomonas aeruginosa
meat	SRR22022395	SRR22022395_171258	Pseudomonadota	Gammaproteobacteria	Moraxellales	Moraxellaceae	Psychrobacter	Psychrobacter sp.
meat	SRR22022395	SRR22022395_171508	Pseudomonadota	Gammaproteobacteria	Pseudomonadales	Pseudomonadaceae	Pseudomonas	Pseudomonas syringae
meat	SRR22022395	SRR22022395_171531	Pseudomonadota	Gammaproteobacteria	Enterobacterales	Enterobacteriaceae	-	-
meat	SRR22022395	SRR22022395_171680	Pseudomonadota	Gammaproteobacteria	Moraxellales	Moraxellaceae	Psychrobacter	Psychrobacter sp.
meat	SRR22022395	SRR22022395_171736	Pseudomonadota	Gammaproteobacteria	Pseudomonadales	Pseudomonadaceae	Pseudomonas	Pseudomonas syringae
meat	SRR22022395	SRR22022395_171806	Pseudomonadota	Gammaproteobacteria	Enterobacterales	Yersiniaceae	Yersinia	Yersinia pseudotuberculosis
meat	SRR22022395	SRR22022395_171996	Pseudomonadota	Gammaproteobacteria	-	-	-	-
meat	SRR22022395	SRR22022395_172394	Pseudomonadota	Gammaproteobacteria	Pseudomonadales	Pseudomonadaceae	Pseudomonas	Pseudomonas syringae
meat	SRR22022395	SRR22022395_174254	Pseudomonadota	Gammaproteobacteria	Pseudomonadales	Pseudomonadaceae	Pseudomonas	Pseudomonas putida
meat	SRR22022395	SRR22022395_174384	Pseudomonadota	Gammaproteobacteria	Pseudomonadales	Pseudomonadaceae	Pseudomonas	Pseudomonas aeruginosa
meat	SRR22022395	SRR22022395_175097	Pseudomonadota	Gammaproteobacteria	Pseudomonadales	Pseudomonadaceae	Pseudomonas	Pseudomonas aeruginosa
meat	SRR22022395	SRR22022395_176136	Pseudomonadota	Gammaproteobacteria	Pseudomonadales	Pseudomonadaceae	Pseudomonas	-
meat	SRR22022395	SRR22022395_176518	Pseudomonadota	Gammaproteobacteria	Enterobacterales	Yersiniaceae	Yersinia	-
meat	SRR22022395	SRR22022395_176534	Pseudomonadota	Gammaproteobacteria	Aeromonadales	Aeromonadaceae	Aeromonas	Aeromonas salmonicida
meat	SRR22022395	SRR22022395_177228	Pseudomonadota	Gammaproteobacteria	Enterobacterales	Enterobacteriaceae	-	-
meat	SRR22022395	SRR22022395_177281	Pseudomonadota	Gammaproteobacteria	Enterobacterales	Enterobacteriaceae	Klebsiella	-
meat	SRR22022395	SRR22022395_177663	Bacillota	Bacilli	Bacillales	Staphylococcaceae	-	-
meat	SRR22022395	SRR22022395_177865	Pseudomonadota	-	-	-	-	-
meat	SRR22022395	SRR22022395_178334	Pseudomonadota	Gammaproteobacteria	Pseudomonadales	Pseudomonadaceae	Pseudomonas	-
meat	SRR22022395	SRR22022395_179042	Pseudomonadota	Gammaproteobacteria	Moraxellales	Moraxellaceae	Acinetobacter	Acinetobacter baumannii
meat	SRR22022395	SRR22022395_179439	Pseudomonadota	Gammaproteobacteria	Enterobacterales	-	-	-
meat	SRR22022395	SRR22022395_180035	Pseudomonadota	Gammaproteobacteria	Pseudomonadales	Pseudomonadaceae	Pseudomonas	Pseudomonas putida
meat	SRR22022395	SRR22022395_180103	Pseudomonadota	Gammaproteobacteria	Enterobacterales	Enterobacteriaceae	-	-
meat	SRR22022395	SRR22022395_180280	Pseudomonadota	Gammaproteobacteria	Moraxellales	Moraxellaceae	Acinetobacter	-
meat	SRR22022395	SRR22022395_180615	Pseudomonadota	Gammaproteobacteria	Vibrionales	Vibrionaceae	-	-
meat	SRR22022395	SRR22022395_181288	Pseudomonadota	Gammaproteobacteria	Pseudomonadales	Pseudomonadaceae	Pseudomonas	Pseudomonas aeruginosa
meat	SRR22022395	SRR22022395_181529	Pseudomonadota	Gammaproteobacteria	Pseudomonadales	Pseudomonadaceae	Pseudomonas	Pseudomonas syringae
meat	SRR22022395	SRR22022395_181757	Pseudomonadota	Gammaproteobacteria	Pseudomonadales	Pseudomonadaceae	Pseudomonas	-
meat	SRR22022395	SRR22022395_181998	Pseudomonadota	Gammaproteobacteria	Xanthomonadales	Xanthomonadaceae	Xanthomonas	Xanthomonas citri
meat	SRR22022395	SRR22022395_182496	Pseudomonadota	Gammaproteobacteria	Enterobacterales	Enterobacteriaceae	Citrobacter	-
meat	SRR22022395	SRR22022395_184120	Pseudomonadota	Gammaproteobacteria	Moraxellales	Moraxellaceae	Acinetobacter	Acinetobacter baumannii
meat	SRR22022395	SRR22022395_184780	Pseudomonadota	Gammaproteobacteria	Enterobacterales	-	-	-
meat	SRR22022395	SRR22022395_185676	Pseudomonadota	Gammaproteobacteria	Enterobacterales	Enterobacteriaceae	Klebsiella	Klebsiella pneumoniae
meat	SRR22022395	SRR22022395_185709	Pseudomonadota	Gammaproteobacteria	Moraxellales	Moraxellaceae	Psychrobacter	Psychrobacter sp.
meat	SRR22022395	SRR22022395_185894	Pseudomonadota	Gammaproteobacteria	-	-	-	-
meat	SRR22022395	SRR22022395_186884	Pseudomonadota	Gammaproteobacteria	Enterobacterales	Enterobacteriaceae	-	-
meat	SRR22022395	SRR22022395_187661	Pseudomonadota	Gammaproteobacteria	Enterobacterales	-	-	-
meat	SRR22022395	SRR22022395_188264	Pseudomonadota	Gammaproteobacteria	Pseudomonadales	Pseudomonadaceae	Pseudomonas	Pseudomonas aeruginosa
meat	SRR22022395	SRR22022395_188713	Pseudomonadota	Gammaproteobacteria	Pseudomonadales	Pseudomonadaceae	Pseudomonas	Pseudomonas syringae
meat	SRR22022395	SRR22022395_189250	Pseudomonadota	Gammaproteobacteria	Enterobacterales	Enterobacteriaceae	Klebsiella	Klebsiella pneumoniae
meat	SRR22022395	SRR22022395_189532	Pseudomonadota	Gammaproteobacteria	Enterobacterales	Enterobacteriaceae	Enterobacter	Enterobacter kobei
meat	SRR22022395	SRR22022395_190342	Pseudomonadota	Gammaproteobacteria	Enterobacterales	Enterobacteriaceae	Klebsiella	Klebsiella pneumoniae
meat	SRR22022395	SRR22022395_191551	Pseudomonadota	Gammaproteobacteria	-	-	-	-
meat	SRR22022395	SRR22022395_191992	Pseudomonadota	Gammaproteobacteria	Pseudomonadales	Pseudomonadaceae	Pseudomonas	Pseudomonas putida
meat	SRR22022395	SRR22022395_192034	Bacillota	Bacilli	Lactobacillales	Enterococcaceae	-	-
meat	SRR22022395	SRR22022395_192538	Planctomycetota	-	-	-	-	-
meat	SRR22022395	SRR22022395_193022	Pseudomonadota	Gammaproteobacteria	Enterobacterales	Enterobacteriaceae	-	-
meat	SRR22022395	SRR22022395_193116	Pseudomonadota	Gammaproteobacteria	Aeromonadales	Aeromonadaceae	Aeromonas	Aeromonas caviae
meat	SRR22022395	SRR22022395_193143	Pseudomonadota	Gammaproteobacteria	Xanthomonadales	Xanthomonadaceae	Xanthomonas	-
meat	SRR22022395	SRR22022395_193151	Pseudomonadota	Gammaproteobacteria	Pseudomonadales	Pseudomonadaceae	Pseudomonas	Pseudomonas aeruginosa
meat	SRR22022395	SRR22022395_193413	Pseudomonadota	Gammaproteobacteria	Pseudomonadales	Pseudomonadaceae	Pseudomonas	-
meat	SRR22022395	SRR22022395_193609	Bacillota	-	-	-	-	-
meat	SRR22022395	SRR22022395_195145	Pseudomonadota	Gammaproteobacteria	Pseudomonadales	Pseudomonadaceae	Pseudomonas	Pseudomonas aeruginosa
meat	SRR22022395	SRR22022395_196100	Pseudomonadota	Gammaproteobacteria	Pseudomonadales	Pseudomonadaceae	Pseudomonas	Pseudomonas amygdali
meat	SRR22022395	SRR22022395_196864	Pseudomonadota	Gammaproteobacteria	Enterobacterales	Enterobacteriaceae	Klebsiella	Klebsiella pneumoniae
meat	SRR22022395	SRR22022395_198028	Pseudomonadota	Gammaproteobacteria	Pseudomonadales	Pseudomonadaceae	Pseudomonas	-
meat	SRR22022395	SRR22022395_198449	Bacillota	Bacilli	Bacillales	Staphylococcaceae	Staphylococcus	-
meat	SRR22022395	SRR22022395_199869	Bacillota	Bacilli	Bacillales	Staphylococcaceae	Staphylococcus	Staphylococcus epidermidis
meat	SRR22022395	SRR22022395_201130	Pseudomonadota	Gammaproteobacteria	Pseudomonadales	Pseudomonadaceae	Pseudomonas	Pseudomonas aeruginosa
meat	SRR22022395	SRR22022395_202415	Pseudomonadota	Gammaproteobacteria	Enterobacterales	Enterobacteriaceae	Escherichia	-
meat	SRR22022395	SRR22022395_202539	Pseudomonadota	Gammaproteobacteria	Alteromonadales	-	-	-
meat	SRR22022395	SRR22022395_203592	Pseudomonadota	Gammaproteobacteria	Pseudomonadales	Pseudomonadaceae	Pseudomonas	-
meat	SRR22022395	SRR22022395_207665	Bacillota	Bacilli	Bacillales	Listeriaceae	Listeria	Listeria monocytogenes
meat	SRR22022395	SRR22022395_210407	Pseudomonadota	Betaproteobacteria	Burkholderiales	-	-	-
meat	SRR22022395	SRR22022395_211425	Pseudomonadota	Alphaproteobacteria	-	-	-	-
meat	SRR22022395	SRR22022395_212613	Pseudomonadota	Gammaproteobacteria	Pseudomonadales	Pseudomonadaceae	Pseudomonas	Pseudomonas aeruginosa
meat	SRR22022395	SRR22022395_213894	Pseudomonadota	Gammaproteobacteria	Xanthomonadales	Xanthomonadaceae	-	-
meat	SRR22022395	SRR22022395_214960	Pseudomonadota	Gammaproteobacteria	Pseudomonadales	Pseudomonadaceae	Pseudomonas	Pseudomonas amygdali
meat	SRR22022395	SRR22022395_216593	Pseudomonadota	Gammaproteobacteria	Pseudomonadales	Pseudomonadaceae	Pseudomonas	Pseudomonas putida
meat	SRR22022395	SRR22022395_216742	Pseudomonadota	Gammaproteobacteria	Pseudomonadales	Pseudomonadaceae	Pseudomonas	-
meat	SRR22022395	SRR22022395_224981	Actinomycetota	Actinomycetes	-	-	-	-
meat	SRR22022395	SRR22022395_225924	Pseudomonadota	Gammaproteobacteria	Pseudomonadales	Pseudomonadaceae	Pseudomonas	Pseudomonas syringae group genomosp. 3
meat	SRR22022395	SRR22022395_226280	Pseudomonadota	Gammaproteobacteria	Pseudomonadales	Pseudomonadaceae	Pseudomonas	Pseudomonas amygdali
meat	SRR22022395	SRR22022395_227027	Pseudomonadota	Gammaproteobacteria	Pseudomonadales	Pseudomonadaceae	Pseudomonas	Pseudomonas putida
meat	SRR22022395	SRR22022395_233969	Pseudomonadota	Gammaproteobacteria	Enterobacterales	Enterobacteriaceae	Escherichia	-
meat	SRR22022395	SRR22022395_236638	Pseudomonadota	Gammaproteobacteria	Enterobacterales	-	-	-
meat	SRR22022395	SRR22022395_240158	Pseudomonadota	Betaproteobacteria	Neisseriales	Neisseriaceae	Neisseria	Neisseria gonorrhoeae
meat	SRR22022395	SRR22022395_240460	Pseudomonadota	Gammaproteobacteria	Enterobacterales	Enterobacteriaceae	Klebsiella	-
meat	SRR22022395	SRR22022395_241281	Pseudomonadota	Gammaproteobacteria	-	-	-	-
meat	SRR22022395	SRR22022395_242797	Pseudomonadota	Gammaproteobacteria	Moraxellales	Moraxellaceae	Psychrobacter	Psychrobacter sp.
meat	SRR22022395	SRR22022395_244114	Pseudomonadota	Gammaproteobacteria	Moraxellales	Moraxellaceae	Psychrobacter	Psychrobacter sp.
meat	SRR22022395	SRR22022395_244499	Pseudomonadota	Gammaproteobacteria	Pseudomonadales	Pseudomonadaceae	Pseudomonas	Pseudomonas aeruginosa
meat	SRR22022395	SRR22022395_249966	Bacillota	Bacilli	Lactobacillales	Carnobacteriaceae	Carnobacterium	-
meat	SRR22022395	SRR22022395_250388	Pseudomonadota	Gammaproteobacteria	Pseudomonadales	Pseudomonadaceae	Pseudomonas	-
meat	SRR22022395	SRR22022395_253857	Pseudomonadota	Betaproteobacteria	-	-	-	-
meat	SRR22022395	SRR22022395_255526	Pseudomonadota	Gammaproteobacteria	Pseudomonadales	Pseudomonadaceae	Pseudomonas	Pseudomonas putida
meat	SRR22022395	SRR22022395_266125	Pseudomonadota	Gammaproteobacteria	Moraxellales	Moraxellaceae	-	-
meat	SRR22022395	SRR22022395_267946	Pseudomonadota	Gammaproteobacteria	-	-	-	-
meat	SRR22022395	SRR22022395_270091	Pseudomonadota	Alphaproteobacteria	Rhodobacterales	Roseobacteraceae	-	-
meat	SRR22022395	SRR22022395_271781	Pseudomonadota	Gammaproteobacteria	-	-	-	-
meat	SRR22022395	SRR22022395_275895	Pseudomonadota	Gammaproteobacteria	Moraxellales	Moraxellaceae	Acinetobacter	-
meat	SRR22022395	SRR22022395_276096	Pseudomonadota	Gammaproteobacteria	Pseudomonadales	Pseudomonadaceae	Pseudomonas	Pseudomonas aeruginosa
meat	SRR22022395	SRR22022395_280053	Pseudomonadota	Gammaproteobacteria	Enterobacterales	-	-	-
meat	SRR22022395	SRR22022395_285589	Pseudomonadota	Gammaproteobacteria	Pseudomonadales	Pseudomonadaceae	Pseudomonas	Pseudomonas aeruginosa
meat	SRR22022395	SRR22022395_287588	Bacillota	Bacilli	Bacillales	Listeriaceae	Listeria	Listeria monocytogenes
meat	SRR22022395	SRR22022395_290949	Pseudomonadota	Gammaproteobacteria	-	-	-	-
meat	SRR22022395	SRR22022395_292412	Pseudomonadota	Gammaproteobacteria	Enterobacterales	Enterobacteriaceae	Escherichia	-
meat	SRR22022395	SRR22022395_292820	Pseudomonadota	Gammaproteobacteria	-	-	-	-
meat	SRR22022395	SRR22022395_305441	Pseudomonadota	Gammaproteobacteria	Enterobacterales	Enterobacteriaceae	Klebsiella	Klebsiella pneumoniae
meat	SRR22022395	SRR22022395_306167	Bacillota	Bacilli	Bacillales	Staphylococcaceae	Staphylococcus	Staphylococcus saprophyticus
meat	SRR22022395	SRR22022395_310665	Bacillota	Bacilli	Lactobacillales	Streptococcaceae	Streptococcus	-
meat	SRR22022395	SRR22022395_311046	Pseudomonadota	Gammaproteobacteria	Enterobacterales	-	-	-
meat	SRR22022395	SRR22022395_316482	Pseudomonadota	Gammaproteobacteria	-	-	-	-
meat	SRR22022395	SRR22022395_317258	Pseudomonadota	-	-	-	-	-
meat	SRR22022395	SRR22022395_317929	Pseudomonadota	Gammaproteobacteria	Pseudomonadales	Pseudomonadaceae	Pseudomonas	Pseudomonas aeruginosa
meat	SRR22022395	SRR22022395_320393	Pseudomonadota	Gammaproteobacteria	Enterobacterales	Enterobacteriaceae	Escherichia	Escherichia coli
meat	SRR22022395	SRR22022395_322678	Pseudomonadota	Gammaproteobacteria	Enterobacterales	-	-	-
meat	SRR22022395	SRR22022395_324118	Pseudomonadota	Gammaproteobacteria	Enterobacterales	Enterobacteriaceae	Salmonella	Salmonella enterica
meat	SRR22022395	SRR22022395_324659	Pseudomonadota	Gammaproteobacteria	Moraxellales	Moraxellaceae	-	-
meat	SRR22022395	SRR22022395_326417	Pseudomonadota	Gammaproteobacteria	Pseudomonadales	Pseudomonadaceae	Pseudomonas	Pseudomonas putida
meat	SRR22022395	SRR22022395_338960	Pseudomonadota	Betaproteobacteria	Burkholderiales	-	-	-
meat	SRR22022395	SRR22022395_342736	Pseudomonadota	Gammaproteobacteria	Enterobacterales	Enterobacteriaceae	-	-
meat	SRR22022395	SRR22022395_348743	Bacillota	Bacilli	Bacillales	Staphylococcaceae	Staphylococcus	Staphylococcus equorum
meat	SRR22022395	SRR22022395_358566	Pseudomonadota	Gammaproteobacteria	Enterobacterales	Enterobacteriaceae	Klebsiella	Klebsiella pneumoniae
meat	SRR22022395	SRR22022395_370051	Pseudomonadota	Alphaproteobacteria	Hyphomicrobiales	-	-	-
meat	SRR22022395	SRR22022395_374714	Pseudomonadota	Gammaproteobacteria	Enterobacterales	Enterobacteriaceae	Klebsiella	Klebsiella pneumoniae
meat	SRR22022395	SRR22022395_399656	Bacillota	Bacilli	Bacillales	Bacillaceae	Geobacillus	-
meat	SRR22022395	SRR22022395_401946	Bacillota	Bacilli	Bacillales	-	-	-
meat	SRR22022395	SRR22022395_409292	Pseudomonadota	Gammaproteobacteria	Pseudomonadales	Pseudomonadaceae	Pseudomonas	Pseudomonas aeruginosa
meat	SRR22022395	SRR22022395_488356	Pseudomonadota	Gammaproteobacteria	Enterobacterales	Morganellaceae	-	-
meat	SRR22022395	SRR22022395_488400	Bacillota	Bacilli	Lactobacillales	-	-	-
meat	SRR22022395	SRR22022395_488984	Pseudomonadota	Gammaproteobacteria	Moraxellales	Moraxellaceae	Psychrobacter	Psychrobacter sp.
meat	SRR22022395	SRR22022395_521383	Bacillota	Bacilli	Lactobacillales	Streptococcaceae	Lactococcus	-
meat	SRR22022395	SRR22022395_533865	Bacillota	Bacilli	Lactobacillales	Streptococcaceae	Lactococcus	-
meat	SRR22022395	SRR22022395_557866	Bacillota	Bacilli	Bacillales	Staphylococcaceae	Staphylococcus	Staphylococcus haemolyticus
meat	SRR22022395	SRR22022395_572274	Bacillota	Bacilli	Lactobacillales	Carnobacteriaceae	Carnobacterium	-
meat	SRR22022395	SRR22022395_581570	Bacillota	Bacilli	Bacillales	Staphylococcaceae	Staphylococcus	Staphylococcus aureus
meat	SRR22022395	SRR22022395_589746	Pseudomonadota	Gammaproteobacteria	Enterobacterales	Enterobacteriaceae	Enterobacter	Enterobacter hormaechei
meat	SRR22022395	SRR22022395_596497	Bacillota	Bacilli	Bacillales	Staphylococcaceae	Staphylococcus	Staphylococcus haemolyticus
meat	SRR22022395	SRR22022395_608503	Bacillota	Bacilli	Bacillales	Bacillaceae	Bacillus	Bacillus cereus
meat	SRR22022396	SRR22022396_9	Pseudomonadota	Gammaproteobacteria	Pseudomonadales	Pseudomonadaceae	Pseudomonas	Pseudomonas aeruginosa
meat	SRR22022396	SRR22022396_119	Pseudomonadota	Gammaproteobacteria	Enterobacterales	-	-	-
meat	SRR22022396	SRR22022396_819	Pseudomonadota	Gammaproteobacteria	Moraxellales	Moraxellaceae	Acinetobacter	Acinetobacter pittii
meat	SRR22022396	SRR22022396_1466	Pseudomonadota	Gammaproteobacteria	Enterobacterales	Yersiniaceae	-	-
meat	SRR22022396	SRR22022396_2356	Pseudomonadota	Gammaproteobacteria	Enterobacterales	-	-	-
meat	SRR22022396	SRR22022396_3290	Pseudomonadota	Gammaproteobacteria	Pseudomonadales	Pseudomonadaceae	Pseudomonas	Pseudomonas aeruginosa
meat	SRR22022396	SRR22022396_3867	Pseudomonadota	Gammaproteobacteria	Moraxellales	Moraxellaceae	-	-
meat	SRR22022396	SRR22022396_4279	Pseudomonadota	Betaproteobacteria	-	-	-	-
meat	SRR22022396	SRR22022396_4515	Pseudomonadota	Gammaproteobacteria	Pseudomonadales	Pseudomonadaceae	Pseudomonas	Pseudomonas aeruginosa
meat	SRR22022396	SRR22022396_5399	Pseudomonadota	Gammaproteobacteria	Aeromonadales	Aeromonadaceae	Aeromonas	-
meat	SRR22022396	SRR22022396_5501	Pseudomonadota	Gammaproteobacteria	Pseudomonadales	Pseudomonadaceae	Pseudomonas	Pseudomonas aeruginosa
meat	SRR22022396	SRR22022396_6081	Pseudomonadota	Gammaproteobacteria	Pseudomonadales	Pseudomonadaceae	Pseudomonas	Pseudomonas syringae group genomosp. 3
meat	SRR22022396	SRR22022396_6570	Pseudomonadota	Gammaproteobacteria	Enterobacterales	Enterobacteriaceae	-	-
meat	SRR22022396	SRR22022396_6636	Pseudomonadota	Gammaproteobacteria	-	-	-	-
meat	SRR22022396	SRR22022396_7371	Pseudomonadota	Gammaproteobacteria	Enterobacterales	-	-	-
meat	SRR22022396	SRR22022396_7888	Pseudomonadota	Gammaproteobacteria	Enterobacterales	Enterobacteriaceae	Enterobacter	-
meat	SRR22022396	SRR22022396_7969	Pseudomonadota	Gammaproteobacteria	Enterobacterales	Enterobacteriaceae	-	-
meat	SRR22022396	SRR22022396_10323	Pseudomonadota	Gammaproteobacteria	Pseudomonadales	Pseudomonadaceae	Pseudomonas	-
meat	SRR22022396	SRR22022396_10700	Pseudomonadota	Gammaproteobacteria	Pseudomonadales	Pseudomonadaceae	Pseudomonas	-
meat	SRR22022396	SRR22022396_11034	Pseudomonadota	Gammaproteobacteria	Pseudomonadales	Pseudomonadaceae	Pseudomonas	Pseudomonas aeruginosa
meat	SRR22022396	SRR22022396_11439	Pseudomonadota	Gammaproteobacteria	Pseudomonadales	Pseudomonadaceae	Pseudomonas	-
meat	SRR22022396	SRR22022396_12052	Pseudomonadota	Gammaproteobacteria	Pseudomonadales	Pseudomonadaceae	Pseudomonas	Pseudomonas aeruginosa
meat	SRR22022396	SRR22022396_12767	Pseudomonadota	Gammaproteobacteria	Pseudomonadales	Pseudomonadaceae	Pseudomonas	-
meat	SRR22022396	SRR22022396_14934	Pseudomonadota	Gammaproteobacteria	Pseudomonadales	Pseudomonadaceae	Pseudomonas	Pseudomonas amygdali
meat	SRR22022396	SRR22022396_15387	Actinomycetota	Actinomycetes	Mycobacteriales	-	-	-
meat	SRR22022396	SRR22022396_16608	Pseudomonadota	Gammaproteobacteria	Enterobacterales	Enterobacteriaceae	Salmonella	Salmonella enterica
meat	SRR22022396	SRR22022396_20677	Pseudomonadota	Gammaproteobacteria	Enterobacterales	Enterobacteriaceae	Escherichia	Escherichia coli
meat	SRR22022396	SRR22022396_22006	Pseudomonadota	Gammaproteobacteria	Enterobacterales	Enterobacteriaceae	Escherichia	-
meat	SRR22022396	SRR22022396_22190	Pseudomonadota	Gammaproteobacteria	-	-	-	-
meat	SRR22022396	SRR22022396_23780	Pseudomonadota	Gammaproteobacteria	Enterobacterales	Enterobacteriaceae	Enterobacter	Enterobacter kobei
meat	SRR22022396	SRR22022396_25594	Pseudomonadota	Gammaproteobacteria	Enterobacterales	Enterobacteriaceae	Enterobacter	-
meat	SRR22022396	SRR22022396_26494	Pseudomonadota	Gammaproteobacteria	Enterobacterales	Enterobacteriaceae	Klebsiella	-
meat	SRR22022396	SRR22022396_27213	Pseudomonadota	Alphaproteobacteria	-	-	-	-
meat	SRR22022396	SRR22022396_27793	Pseudomonadota	Gammaproteobacteria	Pseudomonadales	Pseudomonadaceae	Pseudomonas	Pseudomonas syringae group genomosp. 3
meat	SRR22022396	SRR22022396_28486	Pseudomonadota	Gammaproteobacteria	Enterobacterales	Enterobacteriaceae	Salmonella	-
meat	SRR22022396	SRR22022396_28965	Pseudomonadota	Gammaproteobacteria	Pseudomonadales	Pseudomonadaceae	Pseudomonas	Pseudomonas aeruginosa
meat	SRR22022396	SRR22022396_31945	Pseudomonadota	Gammaproteobacteria	Pseudomonadales	Pseudomonadaceae	Pseudomonas	Pseudomonas putida
meat	SRR22022396	SRR22022396_32074	Pseudomonadota	Gammaproteobacteria	-	-	-	-
meat	SRR22022396	SRR22022396_32818	Pseudomonadota	Gammaproteobacteria	Enterobacterales	Enterobacteriaceae	Citrobacter	Citrobacter freundii
meat	SRR22022396	SRR22022396_34775	Bacillota	-	-	-	-	-
meat	SRR22022396	SRR22022396_36356	Pseudomonadota	Gammaproteobacteria	Enterobacterales	Enterobacteriaceae	Salmonella	Salmonella enterica
meat	SRR22022396	SRR22022396_36949	Pseudomonadota	Gammaproteobacteria	Pseudomonadales	Pseudomonadaceae	Pseudomonas	-
meat	SRR22022396	SRR22022396_38190	Pseudomonadota	Gammaproteobacteria	Enterobacterales	Enterobacteriaceae	Salmonella	Salmonella enterica
meat	SRR22022396	SRR22022396_38445	Actinomycetota	Actinomycetes	-	-	-	-
meat	SRR22022396	SRR22022396_39864	Pseudomonadota	Alphaproteobacteria	Hyphomicrobiales	Rhizobiaceae	Agrobacterium	Agrobacterium tumefaciens
meat	SRR22022396	SRR22022396_40170	Pseudomonadota	Gammaproteobacteria	Pseudomonadales	Pseudomonadaceae	Pseudomonas	Pseudomonas aeruginosa
meat	SRR22022396	SRR22022396_44899	Pseudomonadota	Betaproteobacteria	Burkholderiales	Burkholderiaceae	Cupriavidus	-
meat	SRR22022396	SRR22022396_47669	Pseudomonadota	Gammaproteobacteria	Pseudomonadales	Pseudomonadaceae	Pseudomonas	-
meat	SRR22022396	SRR22022396_47848	Pseudomonadota	Gammaproteobacteria	Enterobacterales	Enterobacteriaceae	Klebsiella	Klebsiella oxytoca
meat	SRR22022396	SRR22022396_51993	Pseudomonadota	Gammaproteobacteria	Enterobacterales	Enterobacteriaceae	Escherichia	Escherichia coli
meat	SRR22022396	SRR22022396_52366	Spirochaetota	Spirochaetia	Spirochaetales	Borreliaceae	-	-
meat	SRR22022396	SRR22022396_54051	Pseudomonadota	Gammaproteobacteria	Enterobacterales	Enterobacteriaceae	Escherichia	Escherichia coli
meat	SRR22022396	SRR22022396_54649	Pseudomonadota	Gammaproteobacteria	Pseudomonadales	Pseudomonadaceae	Pseudomonas	Pseudomonas aeruginosa
meat	SRR22022396	SRR22022396_56938	Pseudomonadota	Gammaproteobacteria	Pseudomonadales	Pseudomonadaceae	Pseudomonas	-
meat	SRR22022396	SRR22022396_57253	Pseudomonadota	Gammaproteobacteria	Enterobacterales	Enterobacteriaceae	Enterobacter	-
meat	SRR22022396	SRR22022396_58597	Pseudomonadota	Gammaproteobacteria	-	-	-	-
meat	SRR22022396	SRR22022396_58701	Pseudomonadota	Gammaproteobacteria	Pseudomonadales	Pseudomonadaceae	Pseudomonas	Pseudomonas aeruginosa
meat	SRR22022396	SRR22022396_58942	Pseudomonadota	Gammaproteobacteria	Enterobacterales	-	-	-
meat	SRR22022396	SRR22022396_63886	Pseudomonadota	Gammaproteobacteria	Pseudomonadales	Pseudomonadaceae	Pseudomonas	-
meat	SRR22022396	SRR22022396_65027	Pseudomonadota	Gammaproteobacteria	Pseudomonadales	Pseudomonadaceae	Pseudomonas	-
meat	SRR22022396	SRR22022396_65171	Pseudomonadota	Gammaproteobacteria	Enterobacterales	Enterobacteriaceae	Klebsiella	-
meat	SRR22022396	SRR22022396_65527	Pseudomonadota	Gammaproteobacteria	Enterobacterales	Pectobacteriaceae	-	-
meat	SRR22022396	SRR22022396_65643	Pseudomonadota	Gammaproteobacteria	Pseudomonadales	Pseudomonadaceae	Pseudomonas	-
meat	SRR22022396	SRR22022396_66459	Pseudomonadota	Betaproteobacteria	-	-	-	-
meat	SRR22022396	SRR22022396_68783	Pseudomonadota	Gammaproteobacteria	Pseudomonadales	Pseudomonadaceae	Pseudomonas	Pseudomonas putida
meat	SRR22022396	SRR22022396_77688	Pseudomonadota	Gammaproteobacteria	Pseudomonadales	Pseudomonadaceae	Pseudomonas	-
meat	SRR22022396	SRR22022396_78575	Pseudomonadota	Gammaproteobacteria	Enterobacterales	Yersiniaceae	Serratia	Serratia proteamaculans
meat	SRR22022396	SRR22022396_81603	Pseudomonadota	Betaproteobacteria	-	-	-	-
meat	SRR22022396	SRR22022396_84345	Bacillota	Bacilli	Lactobacillales	-	-	-
meat	SRR22022396	SRR22022396_84560	Pseudomonadota	Gammaproteobacteria	Aeromonadales	Aeromonadaceae	Aeromonas	-
meat	SRR22022396	SRR22022396_85197	Pseudomonadota	Gammaproteobacteria	Pseudomonadales	Pseudomonadaceae	Pseudomonas	Pseudomonas syringae group genomosp. 3
meat	SRR22022396	SRR22022396_86502	Pseudomonadota	Gammaproteobacteria	Pseudomonadales	Pseudomonadaceae	Pseudomonas	Pseudomonas syringae
meat	SRR22022396	SRR22022396_88513	Pseudomonadota	Alphaproteobacteria	Hyphomicrobiales	Rhizobiaceae	Sinorhizobium	Sinorhizobium meliloti
meat	SRR22022396	SRR22022396_89214	Pseudomonadota	Gammaproteobacteria	Pseudomonadales	Pseudomonadaceae	Pseudomonas	-
meat	SRR22022396	SRR22022396_89254	Pseudomonadota	Gammaproteobacteria	Pseudomonadales	Pseudomonadaceae	Pseudomonas	Pseudomonas aeruginosa
meat	SRR22022396	SRR22022396_91933	Pseudomonadota	Gammaproteobacteria	Xanthomonadales	Xanthomonadaceae	-	-
meat	SRR22022396	SRR22022396_92849	Pseudomonadota	Gammaproteobacteria	Pseudomonadales	Pseudomonadaceae	Pseudomonas	Pseudomonas aeruginosa
meat	SRR22022396	SRR22022396_94058	Pseudomonadota	Gammaproteobacteria	Pseudomonadales	Pseudomonadaceae	Pseudomonas	-
meat	SRR22022396	SRR22022396_95223	Pseudomonadota	Gammaproteobacteria	-	-	-	-
meat	SRR22022396	SRR22022396_96647	Pseudomonadota	Gammaproteobacteria	Enterobacterales	Enterobacteriaceae	-	-
meat	SRR22022396	SRR22022396_97375	Pseudomonadota	Gammaproteobacteria	Pseudomonadales	Pseudomonadaceae	Pseudomonas	Pseudomonas amygdali
meat	SRR22022396	SRR22022396_97810	Pseudomonadota	Gammaproteobacteria	Vibrionales	Vibrionaceae	-	-
meat	SRR22022396	SRR22022396_102533	Pseudomonadota	Betaproteobacteria	Burkholderiales	Burkholderiaceae	-	-
meat	SRR22022396	SRR22022396_103718	Pseudomonadota	Gammaproteobacteria	Pseudomonadales	Pseudomonadaceae	Pseudomonas	Pseudomonas putida
meat	SRR22022396	SRR22022396_104215	Pseudomonadota	Gammaproteobacteria	Enterobacterales	Enterobacteriaceae	Salmonella	Salmonella enterica
meat	SRR22022396	SRR22022396_108256	Pseudomonadota	Gammaproteobacteria	-	-	-	-
meat	SRR22022396	SRR22022396_111520	Pseudomonadota	Gammaproteobacteria	Enterobacterales	Enterobacteriaceae	Escherichia	Escherichia coli
meat	SRR22022396	SRR22022396_113725	Pseudomonadota	Gammaproteobacteria	Xanthomonadales	Xanthomonadaceae	-	-
meat	SRR22022396	SRR22022396_118599	Pseudomonadota	Gammaproteobacteria	-	-	-	-
meat	SRR22022396	SRR22022396_120457	Pseudomonadota	Gammaproteobacteria	Enterobacterales	Enterobacteriaceae	-	-
meat	SRR22022396	SRR22022396_122289	Bacillota	-	-	-	-	-
meat	SRR22022396	SRR22022396_122343	Pseudomonadota	-	-	-	-	-
meat	SRR22022396	SRR22022396_133229	Pseudomonadota	Gammaproteobacteria	Pseudomonadales	Pseudomonadaceae	Pseudomonas	Pseudomonas putida
meat	SRR22022396	SRR22022396_136887	Pseudomonadota	Gammaproteobacteria	Enterobacterales	Enterobacteriaceae	-	-
meat	SRR22022396	SRR22022396_137715	Pseudomonadota	Gammaproteobacteria	Enterobacterales	Enterobacteriaceae	Klebsiella	-
meat	SRR22022396	SRR22022396_137754	Bacillota	Bacilli	Lactobacillales	Carnobacteriaceae	Carnobacterium	-
meat	SRR22022396	SRR22022396_137949	Bacillota	Bacilli	-	-	-	-
meat	SRR22022396	SRR22022396_155480	Pseudomonadota	Betaproteobacteria	-	-	-	-
meat	SRR22022396	SRR22022396_159442	Pseudomonadota	Gammaproteobacteria	-	-	-	-
meat	SRR22022396	SRR22022396_165607	Pseudomonadota	Gammaproteobacteria	Enterobacterales	-	-	-
meat	SRR22022396	SRR22022396_172954	Pseudomonadota	Gammaproteobacteria	Enterobacterales	Enterobacteriaceae	Escherichia	Escherichia coli
meat	SRR22022396	SRR22022396_174889	Pseudomonadota	Betaproteobacteria	Burkholderiales	-	-	-
meat	SRR22022396	SRR22022396_188122	Pseudomonadota	Gammaproteobacteria	Pseudomonadales	Pseudomonadaceae	Pseudomonas	Pseudomonas putida
meat	SRR22022396	SRR22022396_189586	Pseudomonadota	Gammaproteobacteria	Pseudomonadales	Pseudomonadaceae	Pseudomonas	-
meat	SRR22022396	SRR22022396_192422	Pseudomonadota	Alphaproteobacteria	Hyphomicrobiales	-	-	-
meat	SRR22022396	SRR22022396_199678	Pseudomonadota	Gammaproteobacteria	Pseudomonadales	Pseudomonadaceae	Pseudomonas	-
meat	SRR22022396	SRR22022396_202212	Pseudomonadota	Gammaproteobacteria	Pseudomonadales	Pseudomonadaceae	Pseudomonas	Pseudomonas syringae
meat	SRR22022396	SRR22022396_207189	Pseudomonadota	Gammaproteobacteria	Enterobacterales	-	-	-
meat	SRR22022396	SRR22022396_210962	Pseudomonadota	Gammaproteobacteria	Enterobacterales	Enterobacteriaceae	-	-
meat	SRR22022396	SRR22022396_217074	Pseudomonadota	Gammaproteobacteria	Pseudomonadales	Pseudomonadaceae	Pseudomonas	Pseudomonas syringae
meat	SRR22022396	SRR22022396_225818	Pseudomonadota	Gammaproteobacteria	Enterobacterales	-	-	-
meat	SRR22022396	SRR22022396_238278	Actinomycetota	Actinomycetes	-	-	-	-
meat	SRR22022396	SRR22022396_243854	Bacillota	Bacilli	Lactobacillales	Lactobacillaceae	Lactiplantibacillus	Lactiplantibacillus plantarum
meat	SRR22022396	SRR22022396_246077	Pseudomonadota	Gammaproteobacteria	Pseudomonadales	Pseudomonadaceae	Pseudomonas	Pseudomonas aeruginosa
meat	SRR22022396	SRR22022396_246637	Pseudomonadota	Betaproteobacteria	Burkholderiales	Burkholderiaceae	-	-
meat	SRR22022396	SRR22022396_251746	Pseudomonadota	Gammaproteobacteria	Enterobacterales	Enterobacteriaceae	Salmonella	-
meat	SRR22022396	SRR22022396_266546	Pseudomonadota	Alphaproteobacteria	Hyphomicrobiales	Rhizobiaceae	-	-
meat	SRR22022396	SRR22022396_270621	Pseudomonadota	Gammaproteobacteria	Legionellales	-	-	-
meat	SRR22022396	SRR22022396_272245	Pseudomonadota	Gammaproteobacteria	Pseudomonadales	Pseudomonadaceae	Pseudomonas	-
meat	SRR22022396	SRR22022396_272986	Pseudomonadota	Gammaproteobacteria	Enterobacterales	Enterobacteriaceae	Escherichia	Escherichia coli
meat	SRR22022396	SRR22022396_274226	Pseudomonadota	Betaproteobacteria	-	-	-	-
meat	SRR22022396	SRR22022396_277089	Pseudomonadota	Gammaproteobacteria	Enterobacterales	Enterobacteriaceae	Klebsiella	Klebsiella pneumoniae
meat	SRR22022396	SRR22022396_278973	Pseudomonadota	Gammaproteobacteria	-	-	-	-
meat	SRR22022396	SRR22022396_281256	Pseudomonadota	Gammaproteobacteria	Pseudomonadales	Pseudomonadaceae	Pseudomonas	-
meat	SRR22022396	SRR22022396_291208	Pseudomonadota	Gammaproteobacteria	Enterobacterales	Hafniaceae	Edwardsiella	-
meat	SRR22022396	SRR22022396_305978	Pseudomonadota	Gammaproteobacteria	Enterobacterales	Enterobacteriaceae	-	-
meat	SRR22022396	SRR22022396_311052	Bacillota	Bacilli	Lactobacillales	Lactobacillaceae	Lacticaseibacillus	-
meat	SRR22022396	SRR22022396_314819	Pseudomonadota	Gammaproteobacteria	Pseudomonadales	Pseudomonadaceae	Pseudomonas	-
meat	SRR22022396	SRR22022396_319324	Bacillota	Bacilli	Bacillales	Bacillaceae	-	-
meat	SRR22022396	SRR22022396_322299	Pseudomonadota	Gammaproteobacteria	-	-	-	-
meat	SRR22022396	SRR22022396_322892	Pseudomonadota	Gammaproteobacteria	Pseudomonadales	Pseudomonadaceae	Pseudomonas	-
meat	SRR22022396	SRR22022396_335011	Bacillota	Bacilli	Lactobacillales	-	-	-
meat	SRR22022396	SRR22022396_336395	Pseudomonadota	Gammaproteobacteria	Oceanospirillales	-	-	-
meat	SRR22022396	SRR22022396_341280	Pseudomonadota	Gammaproteobacteria	Pseudomonadales	Pseudomonadaceae	Pseudomonas	-
meat	SRR22022396	SRR22022396_358346	Pseudomonadota	Gammaproteobacteria	Enterobacterales	Enterobacteriaceae	-	-
meat	SRR22022396	SRR22022396_381017	Bacillota	Bacilli	Lactobacillales	Lactobacillaceae	Ligilactobacillus	Ligilactobacillus salivarius
meat	SRR22022396	SRR22022396_381123	Bacillota	Bacilli	Bacillales	Listeriaceae	Listeria	-
meat	SRR22022396	SRR22022396_397141	Bacillota	Bacilli	Lactobacillales	Streptococcaceae	Streptococcus	-
meat	SRR22022396	SRR22022396_448727	Bacillota	Bacilli	Lactobacillales	Enterococcaceae	-	-
meat	SRR22022396	SRR22022396_462657	Pseudomonadota	Gammaproteobacteria	Enterobacterales	Enterobacteriaceae	Escherichia	-
meat	SRR22022396	SRR22022396_466923	Bacillota	Bacilli	Lactobacillales	Enterococcaceae	Enterococcus	Enterococcus faecium
meat	SRR22022396	SRR22022396_523470	Bacillota	Bacilli	Bacillales	Bacillaceae	Bacillus	-
meat	SRR22022396	SRR22022396_557125	Bacillota	Bacilli	Lactobacillales	Enterococcaceae	-	-
meat	SRR22022396	SRR22022396_607172	Bacillota	Bacilli	Bacillales	Planococcaceae	Planococcus	-
meat	SRR22022396	SRR22022396_649701	Bacillota	Bacilli	Lactobacillales	Enterococcaceae	Vagococcus	-
meat	SRR22022396	SRR22022396_674430	Bacillota	Bacilli	Bacillales	Bacillaceae	Bacillus	Bacillus cereus
meat	SRR22022396	SRR22022396_767921	Pseudomonadota	Gammaproteobacteria	Pseudomonadales	Pseudomonadaceae	Pseudomonas	-
meat	SRR22022397	SRR22022397_5	Pseudomonadota	Gammaproteobacteria	Pseudomonadales	Pseudomonadaceae	Pseudomonas	Pseudomonas aeruginosa
meat	SRR22022397	SRR22022397_7	Pseudomonadota	Gammaproteobacteria	Enterobacterales	-	-	-
meat	SRR22022397	SRR22022397_28	Pseudomonadota	-	-	-	-	-
meat	SRR22022397	SRR22022397_398	Pseudomonadota	Gammaproteobacteria	Enterobacterales	Enterobacteriaceae	Klebsiella	Klebsiella pneumoniae
meat	SRR22022397	SRR22022397_399	Pseudomonadota	Gammaproteobacteria	Enterobacterales	Enterobacteriaceae	Salmonella	-
meat	SRR22022397	SRR22022397_2429	Pseudomonadota	Gammaproteobacteria	Pseudomonadales	Pseudomonadaceae	Pseudomonas	Pseudomonas syringae
meat	SRR22022397	SRR22022397_3029	Pseudomonadota	Gammaproteobacteria	-	-	-	-
meat	SRR22022397	SRR22022397_3760	Pseudomonadota	Gammaproteobacteria	Pseudomonadales	Pseudomonadaceae	Pseudomonas	Pseudomonas aeruginosa
meat	SRR22022397	SRR22022397_4457	Pseudomonadota	Gammaproteobacteria	Pseudomonadales	Pseudomonadaceae	Pseudomonas	Pseudomonas aeruginosa
meat	SRR22022397	SRR22022397_4497	Pseudomonadota	Gammaproteobacteria	Enterobacterales	Enterobacteriaceae	-	-
meat	SRR22022397	SRR22022397_4691	Pseudomonadota	Gammaproteobacteria	Pseudomonadales	Pseudomonadaceae	Pseudomonas	Pseudomonas syringae
meat	SRR22022397	SRR22022397_5219	Pseudomonadota	Gammaproteobacteria	Pseudomonadales	Pseudomonadaceae	Pseudomonas	Pseudomonas aeruginosa
meat	SRR22022397	SRR22022397_5469	Pseudomonadota	Gammaproteobacteria	Pseudomonadales	Pseudomonadaceae	Pseudomonas	Pseudomonas amygdali
meat	SRR22022397	SRR22022397_6015	Pseudomonadota	Gammaproteobacteria	Pseudomonadales	Pseudomonadaceae	Pseudomonas	Pseudomonas aeruginosa
meat	SRR22022397	SRR22022397_6399	Pseudomonadota	Gammaproteobacteria	Moraxellales	Moraxellaceae	Acinetobacter	Acinetobacter haemolyticus
meat	SRR22022397	SRR22022397_6403	Pseudomonadota	Betaproteobacteria	Nitrosomonadales	-	-	-
meat	SRR22022397	SRR22022397_6920	Pseudomonadota	Gammaproteobacteria	Moraxellales	Moraxellaceae	Acinetobacter	-
meat	SRR22022397	SRR22022397_7076	Pseudomonadota	Gammaproteobacteria	Pseudomonadales	Pseudomonadaceae	Pseudomonas	Pseudomonas aeruginosa
meat	SRR22022397	SRR22022397_7331	Pseudomonadota	Gammaproteobacteria	Enterobacterales	-	-	-
meat	SRR22022397	SRR22022397_7417	Pseudomonadota	Gammaproteobacteria	Enterobacterales	Enterobacteriaceae	Escherichia	-
meat	SRR22022397	SRR22022397_8052	Pseudomonadota	Gammaproteobacteria	Moraxellales	Moraxellaceae	Acinetobacter	Acinetobacter baumannii
meat	SRR22022397	SRR22022397_9279	Pseudomonadota	Gammaproteobacteria	Pseudomonadales	Pseudomonadaceae	Pseudomonas	-
meat	SRR22022397	SRR22022397_9567	Pseudomonadota	Gammaproteobacteria	Pseudomonadales	Pseudomonadaceae	Pseudomonas	Pseudomonas syringae
meat	SRR22022397	SRR22022397_10061	Pseudomonadota	Gammaproteobacteria	Pseudomonadales	Pseudomonadaceae	Pseudomonas	Pseudomonas syringae
meat	SRR22022397	SRR22022397_12890	Pseudomonadota	Gammaproteobacteria	Moraxellales	Moraxellaceae	Psychrobacter	Psychrobacter sp.
meat	SRR22022397	SRR22022397_14090	Pseudomonadota	Gammaproteobacteria	Pseudomonadales	Pseudomonadaceae	Pseudomonas	Pseudomonas aeruginosa
meat	SRR22022397	SRR22022397_14194	Pseudomonadota	Gammaproteobacteria	Pseudomonadales	Pseudomonadaceae	Pseudomonas	-
meat	SRR22022397	SRR22022397_17690	Pseudomonadota	Gammaproteobacteria	Pseudomonadales	Pseudomonadaceae	Pseudomonas	-
meat	SRR22022397	SRR22022397_18485	Pseudomonadota	Gammaproteobacteria	Enterobacterales	Enterobacteriaceae	-	-
meat	SRR22022397	SRR22022397_18649	Pseudomonadota	Gammaproteobacteria	Moraxellales	Moraxellaceae	Acinetobacter	Acinetobacter johnsonii
meat	SRR22022397	SRR22022397_18812	Pseudomonadota	Gammaproteobacteria	Pseudomonadales	Pseudomonadaceae	Pseudomonas	Pseudomonas aeruginosa
meat	SRR22022397	SRR22022397_19932	Pseudomonadota	Gammaproteobacteria	Moraxellales	Moraxellaceae	Psychrobacter	Psychrobacter sp.
meat	SRR22022397	SRR22022397_21717	Pseudomonadota	Gammaproteobacteria	Moraxellales	Moraxellaceae	Acinetobacter	Acinetobacter baumannii
meat	SRR22022397	SRR22022397_23149	Pseudomonadota	Gammaproteobacteria	Pseudomonadales	Pseudomonadaceae	Pseudomonas	Pseudomonas aeruginosa
meat	SRR22022397	SRR22022397_23375	Pseudomonadota	Gammaproteobacteria	Enterobacterales	Enterobacteriaceae	Klebsiella	Klebsiella pneumoniae
meat	SRR22022397	SRR22022397_23499	Pseudomonadota	Gammaproteobacteria	Enterobacterales	Enterobacteriaceae	Escherichia	-
meat	SRR22022397	SRR22022397_23701	Pseudomonadota	Gammaproteobacteria	Moraxellales	Moraxellaceae	Acinetobacter	-
meat	SRR22022397	SRR22022397_23711	Pseudomonadota	Gammaproteobacteria	Pseudomonadales	Pseudomonadaceae	Pseudomonas	Pseudomonas putida
meat	SRR22022397	SRR22022397_23915	Pseudomonadota	Alphaproteobacteria	-	-	-	-
meat	SRR22022397	SRR22022397_24539	Pseudomonadota	Gammaproteobacteria	Moraxellales	Moraxellaceae	Acinetobacter	Acinetobacter seifertii
meat	SRR22022397	SRR22022397_24628	Pseudomonadota	Betaproteobacteria	Burkholderiales	Burkholderiaceae	-	-
meat	SRR22022397	SRR22022397_27888	Pseudomonadota	Gammaproteobacteria	Enterobacterales	Enterobacteriaceae	Salmonella	Salmonella enterica
meat	SRR22022397	SRR22022397_28436	Pseudomonadota	Gammaproteobacteria	Moraxellales	Moraxellaceae	Acinetobacter	-
meat	SRR22022397	SRR22022397_28441	Pseudomonadota	Gammaproteobacteria	Pseudomonadales	Pseudomonadaceae	Pseudomonas	Pseudomonas putida
meat	SRR22022397	SRR22022397_28551	Pseudomonadota	Gammaproteobacteria	-	-	-	-
meat	SRR22022397	SRR22022397_29060	Pseudomonadota	Gammaproteobacteria	Enterobacterales	-	-	-
meat	SRR22022397	SRR22022397_29109	Pseudomonadota	Gammaproteobacteria	Pseudomonadales	Pseudomonadaceae	Pseudomonas	Pseudomonas aeruginosa
meat	SRR22022397	SRR22022397_29302	Pseudomonadota	Gammaproteobacteria	Moraxellales	Moraxellaceae	Acinetobacter	Acinetobacter haemolyticus
meat	SRR22022397	SRR22022397_29621	Pseudomonadota	Gammaproteobacteria	Moraxellales	Moraxellaceae	Acinetobacter	-
meat	SRR22022397	SRR22022397_31272	Pseudomonadota	Gammaproteobacteria	Moraxellales	Moraxellaceae	Acinetobacter	Acinetobacter baumannii
meat	SRR22022397	SRR22022397_33441	Pseudomonadota	Gammaproteobacteria	Enterobacterales	Morganellaceae	-	-
meat	SRR22022397	SRR22022397_34661	Pseudomonadota	Gammaproteobacteria	Enterobacterales	Enterobacteriaceae	Salmonella	-
meat	SRR22022397	SRR22022397_34758	Pseudomonadota	Betaproteobacteria	-	-	-	-
meat	SRR22022397	SRR22022397_36352	Pseudomonadota	Gammaproteobacteria	Pseudomonadales	Pseudomonadaceae	Pseudomonas	-
meat	SRR22022397	SRR22022397_37173	Pseudomonadota	Gammaproteobacteria	Moraxellales	Moraxellaceae	Acinetobacter	Acinetobacter baumannii
meat	SRR22022397	SRR22022397_37476	Pseudomonadota	Gammaproteobacteria	-	-	-	-
meat	SRR22022397	SRR22022397_39001	Pseudomonadota	Gammaproteobacteria	Pseudomonadales	Pseudomonadaceae	Pseudomonas	Pseudomonas aeruginosa
meat	SRR22022397	SRR22022397_39842	Pseudomonadota	Betaproteobacteria	-	-	-	-
meat	SRR22022397	SRR22022397_40312	Pseudomonadota	Gammaproteobacteria	Moraxellales	Moraxellaceae	Acinetobacter	Acinetobacter baumannii
meat	SRR22022397	SRR22022397_43146	Pseudomonadota	Gammaproteobacteria	Pseudomonadales	Pseudomonadaceae	Pseudomonas	-
meat	SRR22022397	SRR22022397_45492	Pseudomonadota	Alphaproteobacteria	-	-	-	-
meat	SRR22022397	SRR22022397_49360	Bacteroidota	Cytophagia	Cytophagales	Hymenobacteraceae	Hymenobacter	-
meat	SRR22022397	SRR22022397_51017	Pseudomonadota	Gammaproteobacteria	Moraxellales	Moraxellaceae	Acinetobacter	-
meat	SRR22022397	SRR22022397_52382	Pseudomonadota	Betaproteobacteria	Burkholderiales	Burkholderiaceae	-	-
meat	SRR22022397	SRR22022397_53387	Pseudomonadota	Gammaproteobacteria	Enterobacterales	Enterobacteriaceae	Escherichia	-
meat	SRR22022397	SRR22022397_55777	Pseudomonadota	Gammaproteobacteria	-	-	-	-
meat	SRR22022397	SRR22022397_56171	Pseudomonadota	Gammaproteobacteria	Enterobacterales	Yersiniaceae	Serratia	-
meat	SRR22022397	SRR22022397_56180	Pseudomonadota	Gammaproteobacteria	Enterobacterales	Enterobacteriaceae	Escherichia	-
meat	SRR22022397	SRR22022397_57850	Pseudomonadota	Gammaproteobacteria	Moraxellales	Moraxellaceae	-	-
meat	SRR22022397	SRR22022397_60346	Pseudomonadota	Gammaproteobacteria	Enterobacterales	-	-	-
meat	SRR22022397	SRR22022397_64823	Pseudomonadota	Gammaproteobacteria	Moraxellales	Moraxellaceae	Moraxella	-
meat	SRR22022397	SRR22022397_66201	Pseudomonadota	Gammaproteobacteria	-	-	-	-
meat	SRR22022397	SRR22022397_66371	Pseudomonadota	Gammaproteobacteria	Enterobacterales	Enterobacteriaceae	Klebsiella	-
meat	SRR22022397	SRR22022397_66827	Pseudomonadota	Gammaproteobacteria	Moraxellales	Moraxellaceae	-	-
meat	SRR22022397	SRR22022397_66919	Pseudomonadota	Gammaproteobacteria	Pseudomonadales	Pseudomonadaceae	Pseudomonas	Pseudomonas syringae
meat	SRR22022397	SRR22022397_69529	Pseudomonadota	Gammaproteobacteria	Enterobacterales	Enterobacteriaceae	Klebsiella	Klebsiella pneumoniae
meat	SRR22022397	SRR22022397_71321	Pseudomonadota	Gammaproteobacteria	Pseudomonadales	Pseudomonadaceae	Pseudomonas	-
meat	SRR22022397	SRR22022397_71632	Pseudomonadota	Gammaproteobacteria	Pseudomonadales	Pseudomonadaceae	Pseudomonas	Pseudomonas amygdali
meat	SRR22022397	SRR22022397_77514	Pseudomonadota	Gammaproteobacteria	Pseudomonadales	Pseudomonadaceae	Pseudomonas	-
meat	SRR22022397	SRR22022397_78093	Pseudomonadota	Gammaproteobacteria	Pseudomonadales	Pseudomonadaceae	Pseudomonas	Pseudomonas aeruginosa
meat	SRR22022397	SRR22022397_82448	Pseudomonadota	Gammaproteobacteria	Vibrionales	Vibrionaceae	-	-
meat	SRR22022397	SRR22022397_84725	Pseudomonadota	Alphaproteobacteria	Rhodospirillales	-	-	-
meat	SRR22022397	SRR22022397_85478	Pseudomonadota	Gammaproteobacteria	Pseudomonadales	Pseudomonadaceae	Pseudomonas	Pseudomonas putida
meat	SRR22022397	SRR22022397_98808	Pseudomonadota	Alphaproteobacteria	-	-	-	-
meat	SRR22022397	SRR22022397_102408	Bacillota	Bacilli	Bacillales	Bacillaceae	Bacillus	Bacillus licheniformis
meat	SRR22022397	SRR22022397_102785	Pseudomonadota	Gammaproteobacteria	Enterobacterales	-	-	-
meat	SRR22022397	SRR22022397_109239	Pseudomonadota	Gammaproteobacteria	Pseudomonadales	Pseudomonadaceae	Pseudomonas	-
meat	SRR22022397	SRR22022397_110216	Pseudomonadota	Gammaproteobacteria	Xanthomonadales	Xanthomonadaceae	Xanthomonas	-
meat	SRR22022397	SRR22022397_115656	Pseudomonadota	Gammaproteobacteria	-	-	-	-
meat	SRR22022397	SRR22022397_144990	Pseudomonadota	Gammaproteobacteria	-	-	-	-
meat	SRR22022397	SRR22022397_146095	Pseudomonadota	Gammaproteobacteria	Xanthomonadales	Xanthomonadaceae	Xanthomonas	Xanthomonas citri
meat	SRR22022397	SRR22022397_151633	Pseudomonadota	Gammaproteobacteria	Xanthomonadales	Xanthomonadaceae	-	-
meat	SRR22022397	SRR22022397_152136	Pseudomonadota	Gammaproteobacteria	Enterobacterales	Enterobacteriaceae	-	-
meat	SRR22022397	SRR22022397_167448	Pseudomonadota	Gammaproteobacteria	Moraxellales	Moraxellaceae	Acinetobacter	-
meat	SRR22022397	SRR22022397_177726	Pseudomonadota	Gammaproteobacteria	Aeromonadales	Aeromonadaceae	Aeromonas	Aeromonas dhakensis
meat	SRR22022397	SRR22022397_181585	Pseudomonadota	Gammaproteobacteria	Enterobacterales	Enterobacteriaceae	-	-
meat	SRR22022397	SRR22022397_185846	Bacillota	-	-	-	-	-
meat	SRR22022397	SRR22022397_195773	Pseudomonadota	Gammaproteobacteria	Vibrionales	Vibrionaceae	-	-
meat	SRR22022397	SRR22022397_211623	Pseudomonadota	Gammaproteobacteria	Pseudomonadales	Pseudomonadaceae	Pseudomonas	Pseudomonas syringae
meat	SRR22022397	SRR22022397_212565	Pseudomonadota	Gammaproteobacteria	Moraxellales	Moraxellaceae	Acinetobacter	Acinetobacter baumannii
meat	SRR22022397	SRR22022397_244572	Pseudomonadota	Gammaproteobacteria	-	-	-	-
meat	SRR22022397	SRR22022397_271299	Pseudomonadota	Gammaproteobacteria	Moraxellales	Moraxellaceae	Acinetobacter	Acinetobacter baumannii
meat	SRR22022397	SRR22022397_307300	Pseudomonadota	Gammaproteobacteria	Enterobacterales	Enterobacteriaceae	-	-
meat	SRR22022398	SRR22022398_362	Pseudomonadota	Gammaproteobacteria	Pseudomonadales	Pseudomonadaceae	Pseudomonas	Pseudomonas aeruginosa
meat	SRR22022398	SRR22022398_1559	Pseudomonadota	Gammaproteobacteria	Enterobacterales	Enterobacteriaceae	Escherichia	Escherichia coli
meat	SRR22022398	SRR22022398_1621	Pseudomonadota	Gammaproteobacteria	Pseudomonadales	Pseudomonadaceae	Pseudomonas	Pseudomonas syringae
meat	SRR22022398	SRR22022398_2148	Pseudomonadota	Gammaproteobacteria	-	-	-	-
meat	SRR22022398	SRR22022398_2166	Pseudomonadota	Gammaproteobacteria	Pseudomonadales	Pseudomonadaceae	Pseudomonas	-
meat	SRR22022398	SRR22022398_2865	Pseudomonadota	Gammaproteobacteria	Moraxellales	Moraxellaceae	Acinetobacter	Acinetobacter baumannii
meat	SRR22022398	SRR22022398_3018	Pseudomonadota	Gammaproteobacteria	Pseudomonadales	Pseudomonadaceae	Pseudomonas	Pseudomonas aeruginosa
meat	SRR22022398	SRR22022398_3623	Pseudomonadota	Gammaproteobacteria	Enterobacterales	Yersiniaceae	Yersinia	Yersinia pseudotuberculosis
meat	SRR22022398	SRR22022398_4386	Pseudomonadota	Gammaproteobacteria	-	-	-	-
meat	SRR22022398	SRR22022398_4406	Pseudomonadota	Gammaproteobacteria	Pseudomonadales	Pseudomonadaceae	Pseudomonas	Pseudomonas aeruginosa
meat	SRR22022398	SRR22022398_4638	Pseudomonadota	Gammaproteobacteria	Enterobacterales	Enterobacteriaceae	Escherichia	Escherichia coli
meat	SRR22022398	SRR22022398_4698	Pseudomonadota	Gammaproteobacteria	Moraxellales	Moraxellaceae	Acinetobacter	Acinetobacter baumannii
meat	SRR22022398	SRR22022398_6175	Pseudomonadota	Gammaproteobacteria	Moraxellales	Moraxellaceae	Acinetobacter	Acinetobacter baumannii
meat	SRR22022398	SRR22022398_6188	Pseudomonadota	Gammaproteobacteria	Enterobacterales	Erwiniaceae	Pantoea	-
meat	SRR22022398	SRR22022398_7701	Pseudomonadota	Gammaproteobacteria	Pseudomonadales	Pseudomonadaceae	Pseudomonas	-
meat	SRR22022398	SRR22022398_8357	Pseudomonadota	Gammaproteobacteria	Enterobacterales	Enterobacteriaceae	Klebsiella	-
meat	SRR22022398	SRR22022398_8398	Pseudomonadota	Gammaproteobacteria	Moraxellales	Moraxellaceae	Acinetobacter	-
meat	SRR22022398	SRR22022398_9598	Pseudomonadota	Gammaproteobacteria	Xanthomonadales	Xanthomonadaceae	-	-
meat	SRR22022398	SRR22022398_10082	Pseudomonadota	Gammaproteobacteria	Pseudomonadales	Pseudomonadaceae	Pseudomonas	Pseudomonas aeruginosa
meat	SRR22022398	SRR22022398_10800	Pseudomonadota	Alphaproteobacteria	-	-	-	-
meat	SRR22022398	SRR22022398_11218	Pseudomonadota	Gammaproteobacteria	Enterobacterales	Enterobacteriaceae	-	-
meat	SRR22022398	SRR22022398_11935	Pseudomonadota	Gammaproteobacteria	Pseudomonadales	Pseudomonadaceae	Pseudomonas	-
meat	SRR22022398	SRR22022398_13788	Pseudomonadota	Gammaproteobacteria	Moraxellales	Moraxellaceae	Acinetobacter	Acinetobacter baumannii
meat	SRR22022398	SRR22022398_13846	Pseudomonadota	Gammaproteobacteria	Moraxellales	Moraxellaceae	Acinetobacter	Acinetobacter baumannii
meat	SRR22022398	SRR22022398_13862	Pseudomonadota	Gammaproteobacteria	Enterobacterales	Enterobacteriaceae	Escherichia	Escherichia coli
meat	SRR22022398	SRR22022398_15220	Pseudomonadota	Gammaproteobacteria	Enterobacterales	Enterobacteriaceae	-	-
meat	SRR22022398	SRR22022398_16685	Pseudomonadota	Gammaproteobacteria	Moraxellales	Moraxellaceae	Acinetobacter	-
meat	SRR22022398	SRR22022398_16790	Pseudomonadota	Gammaproteobacteria	Moraxellales	Moraxellaceae	Acinetobacter	Acinetobacter indicus
meat	SRR22022398	SRR22022398_17259	Pseudomonadota	Gammaproteobacteria	Moraxellales	Moraxellaceae	Acinetobacter	-
meat	SRR22022398	SRR22022398_17887	Pseudomonadota	Gammaproteobacteria	Enterobacterales	Enterobacteriaceae	Klebsiella	-
meat	SRR22022398	SRR22022398_17947	Bacillota	Bacilli	-	-	-	-
meat	SRR22022398	SRR22022398_18074	Pseudomonadota	Gammaproteobacteria	Moraxellales	Moraxellaceae	Acinetobacter	-
meat	SRR22022398	SRR22022398_18335	Pseudomonadota	Gammaproteobacteria	Pseudomonadales	Pseudomonadaceae	Pseudomonas	Pseudomonas aeruginosa
meat	SRR22022398	SRR22022398_19570	Pseudomonadota	Gammaproteobacteria	Pseudomonadales	Pseudomonadaceae	Pseudomonas	Pseudomonas aeruginosa
meat	SRR22022398	SRR22022398_20215	Pseudomonadota	Gammaproteobacteria	Enterobacterales	Enterobacteriaceae	Klebsiella	Klebsiella pneumoniae
meat	SRR22022398	SRR22022398_20316	Pseudomonadota	Gammaproteobacteria	Enterobacterales	Enterobacteriaceae	Klebsiella	Klebsiella pneumoniae
meat	SRR22022398	SRR22022398_21331	Pseudomonadota	Gammaproteobacteria	-	-	-	-
meat	SRR22022398	SRR22022398_22707	Pseudomonadota	Gammaproteobacteria	Pseudomonadales	Pseudomonadaceae	Pseudomonas	-
meat	SRR22022398	SRR22022398_23623	Pseudomonadota	Gammaproteobacteria	Enterobacterales	Enterobacteriaceae	Citrobacter	-
meat	SRR22022398	SRR22022398_24470	Pseudomonadota	Gammaproteobacteria	Pseudomonadales	Pseudomonadaceae	Pseudomonas	Pseudomonas syringae
meat	SRR22022398	SRR22022398_24626	Pseudomonadota	Gammaproteobacteria	Moraxellales	Moraxellaceae	Acinetobacter	-
meat	SRR22022398	SRR22022398_25087	Pseudomonadota	Gammaproteobacteria	Pseudomonadales	Pseudomonadaceae	Pseudomonas	-
meat	SRR22022398	SRR22022398_26180	Pseudomonadota	Gammaproteobacteria	Pseudomonadales	Pseudomonadaceae	Pseudomonas	-
meat	SRR22022398	SRR22022398_27101	Bacillota	Bacilli	Lactobacillales	Enterococcaceae	Enterococcus	Enterococcus faecium
meat	SRR22022398	SRR22022398_29984	Pseudomonadota	Gammaproteobacteria	Aeromonadales	Aeromonadaceae	Aeromonas	-
meat	SRR22022398	SRR22022398_32401	Bacillota	Bacilli	Bacillales	Listeriaceae	Listeria	-
meat	SRR22022398	SRR22022398_33467	Pseudomonadota	Gammaproteobacteria	Enterobacterales	Enterobacteriaceae	-	-
meat	SRR22022398	SRR22022398_33575	Pseudomonadota	Gammaproteobacteria	Vibrionales	Vibrionaceae	-	-
meat	SRR22022398	SRR22022398_33809	Pseudomonadota	Betaproteobacteria	Burkholderiales	Burkholderiaceae	-	-
meat	SRR22022398	SRR22022398_34983	Pseudomonadota	Gammaproteobacteria	Enterobacterales	-	-	-
meat	SRR22022398	SRR22022398_36291	Pseudomonadota	Gammaproteobacteria	Moraxellales	Moraxellaceae	Acinetobacter	-
meat	SRR22022398	SRR22022398_37494	Pseudomonadota	Gammaproteobacteria	Moraxellales	Moraxellaceae	Acinetobacter	-
meat	SRR22022398	SRR22022398_37884	Pseudomonadota	Gammaproteobacteria	Pseudomonadales	Pseudomonadaceae	Pseudomonas	-
meat	SRR22022398	SRR22022398_38686	Pseudomonadota	Gammaproteobacteria	Pseudomonadales	Pseudomonadaceae	Pseudomonas	-
meat	SRR22022398	SRR22022398_39013	Pseudomonadota	Gammaproteobacteria	Pseudomonadales	Pseudomonadaceae	Pseudomonas	Pseudomonas putida
meat	SRR22022398	SRR22022398_40232	Pseudomonadota	Gammaproteobacteria	-	-	-	-
meat	SRR22022398	SRR22022398_40511	Pseudomonadota	Gammaproteobacteria	Xanthomonadales	Xanthomonadaceae	Xanthomonas	Xanthomonas citri
meat	SRR22022398	SRR22022398_42749	Pseudomonadota	Gammaproteobacteria	Pseudomonadales	Pseudomonadaceae	Pseudomonas	-
meat	SRR22022398	SRR22022398_43253	Pseudomonadota	Gammaproteobacteria	Enterobacterales	Enterobacteriaceae	Enterobacter	-
meat	SRR22022398	SRR22022398_44211	Pseudomonadota	Alphaproteobacteria	-	-	-	-
meat	SRR22022398	SRR22022398_44808	Pseudomonadota	Gammaproteobacteria	Xanthomonadales	Xanthomonadaceae	-	-
meat	SRR22022398	SRR22022398_47279	Pseudomonadota	Gammaproteobacteria	Enterobacterales	Enterobacteriaceae	Klebsiella	Klebsiella pneumoniae
meat	SRR22022398	SRR22022398_47469	Pseudomonadota	Gammaproteobacteria	Moraxellales	Moraxellaceae	Acinetobacter	-
meat	SRR22022398	SRR22022398_49986	Pseudomonadota	Gammaproteobacteria	Moraxellales	Moraxellaceae	Acinetobacter	Acinetobacter baumannii
meat	SRR22022398	SRR22022398_51903	Pseudomonadota	Gammaproteobacteria	Pseudomonadales	Pseudomonadaceae	Pseudomonas	Pseudomonas putida
meat	SRR22022398	SRR22022398_52751	Pseudomonadota	Gammaproteobacteria	Pseudomonadales	Pseudomonadaceae	Pseudomonas	-
meat	SRR22022398	SRR22022398_53227	Pseudomonadota	Gammaproteobacteria	Moraxellales	Moraxellaceae	Acinetobacter	Acinetobacter ursingii
meat	SRR22022398	SRR22022398_54645	Pseudomonadota	Gammaproteobacteria	Pseudomonadales	Pseudomonadaceae	Pseudomonas	Pseudomonas aeruginosa
meat	SRR22022398	SRR22022398_55321	Pseudomonadota	Gammaproteobacteria	Enterobacterales	-	-	-
meat	SRR22022398	SRR22022398_56307	Pseudomonadota	Gammaproteobacteria	Moraxellales	Moraxellaceae	Acinetobacter	Acinetobacter haemolyticus
meat	SRR22022398	SRR22022398_56380	Pseudomonadota	Gammaproteobacteria	Enterobacterales	Enterobacteriaceae	Klebsiella	Klebsiella pneumoniae
meat	SRR22022398	SRR22022398_56541	Pseudomonadota	Gammaproteobacteria	Moraxellales	Moraxellaceae	Psychrobacter	Psychrobacter sp.
meat	SRR22022398	SRR22022398_57278	Pseudomonadota	Gammaproteobacteria	Enterobacterales	Enterobacteriaceae	-	-
meat	SRR22022398	SRR22022398_61168	Pseudomonadota	Gammaproteobacteria	Pseudomonadales	Pseudomonadaceae	Pseudomonas	-
meat	SRR22022398	SRR22022398_63260	Pseudomonadota	Gammaproteobacteria	Pseudomonadales	Pseudomonadaceae	Pseudomonas	Pseudomonas aeruginosa
meat	SRR22022398	SRR22022398_63262	Pseudomonadota	Gammaproteobacteria	-	-	-	-
meat	SRR22022398	SRR22022398_65377	Pseudomonadota	Gammaproteobacteria	Enterobacterales	Enterobacteriaceae	-	-
meat	SRR22022398	SRR22022398_65863	Pseudomonadota	Gammaproteobacteria	Enterobacterales	Enterobacteriaceae	-	-
meat	SRR22022398	SRR22022398_66863	Pseudomonadota	Gammaproteobacteria	-	-	-	-
meat	SRR22022398	SRR22022398_68245	Pseudomonadota	Gammaproteobacteria	Xanthomonadales	Xanthomonadaceae	-	-
meat	SRR22022398	SRR22022398_69349	Pseudomonadota	Gammaproteobacteria	Pseudomonadales	Pseudomonadaceae	Pseudomonas	-
meat	SRR22022398	SRR22022398_73298	Pseudomonadota	Gammaproteobacteria	-	-	-	-
meat	SRR22022398	SRR22022398_80020	Pseudomonadota	Gammaproteobacteria	Pseudomonadales	Pseudomonadaceae	Pseudomonas	Pseudomonas aeruginosa
meat	SRR22022398	SRR22022398_81286	Pseudomonadota	Gammaproteobacteria	Vibrionales	Vibrionaceae	-	-
meat	SRR22022398	SRR22022398_89145	Pseudomonadota	Alphaproteobacteria	Rhodobacterales	Roseobacteraceae	-	-
meat	SRR22022398	SRR22022398_92990	Bacillota	Bacilli	Lactobacillales	Enterococcaceae	-	-
meat	SRR22022398	SRR22022398_93633	Bacillota	Bacilli	Lactobacillales	Streptococcaceae	-	-
meat	SRR22022398	SRR22022398_94598	Pseudomonadota	Betaproteobacteria	-	-	-	-
meat	SRR22022398	SRR22022398_98507	Pseudomonadota	Gammaproteobacteria	Enterobacterales	Enterobacteriaceae	Klebsiella	Klebsiella pneumoniae
meat	SRR22022398	SRR22022398_98997	Pseudomonadota	Gammaproteobacteria	Moraxellales	Moraxellaceae	Acinetobacter	-
meat	SRR22022398	SRR22022398_101159	Pseudomonadota	Gammaproteobacteria	Pseudomonadales	Pseudomonadaceae	Pseudomonas	Pseudomonas syringae
meat	SRR22022398	SRR22022398_102479	Pseudomonadota	Gammaproteobacteria	Enterobacterales	-	-	-
meat	SRR22022398	SRR22022398_103194	Pseudomonadota	Gammaproteobacteria	Moraxellales	Moraxellaceae	Acinetobacter	Acinetobacter indicus
meat	SRR22022398	SRR22022398_103218	Pseudomonadota	Gammaproteobacteria	Enterobacterales	Enterobacteriaceae	Salmonella	-
meat	SRR22022398	SRR22022398_105395	Pseudomonadota	Gammaproteobacteria	-	-	-	-
meat	SRR22022398	SRR22022398_109106	Cyanobacteriota	Cyanophyceae	-	-	-	-
meat	SRR22022398	SRR22022398_114256	Pseudomonadota	Gammaproteobacteria	Pseudomonadales	Pseudomonadaceae	Pseudomonas	-
meat	SRR22022398	SRR22022398_115246	Pseudomonadota	Gammaproteobacteria	Moraxellales	Moraxellaceae	Acinetobacter	-
meat	SRR22022398	SRR22022398_116565	Pseudomonadota	-	-	-	-	-
meat	SRR22022398	SRR22022398_116721	Pseudomonadota	Gammaproteobacteria	Pseudomonadales	Pseudomonadaceae	Pseudomonas	Pseudomonas syringae
meat	SRR22022398	SRR22022398_117304	Bacillota	-	-	-	-	-
meat	SRR22022398	SRR22022398_119357	Pseudomonadota	Gammaproteobacteria	Alteromonadales	-	-	-
meat	SRR22022398	SRR22022398_120168	Pseudomonadota	Gammaproteobacteria	Enterobacterales	Enterobacteriaceae	Citrobacter	-
meat	SRR22022398	SRR22022398_120227	Pseudomonadota	Gammaproteobacteria	Pseudomonadales	Pseudomonadaceae	Pseudomonas	Pseudomonas syringae
meat	SRR22022398	SRR22022398_130951	Pseudomonadota	Gammaproteobacteria	Methylococcales	-	-	-
meat	SRR22022398	SRR22022398_132864	Pseudomonadota	Gammaproteobacteria	Enterobacterales	Enterobacteriaceae	Klebsiella	Klebsiella pneumoniae
meat	SRR22022398	SRR22022398_137358	Pseudomonadota	Gammaproteobacteria	Moraxellales	Moraxellaceae	Acinetobacter	Acinetobacter baumannii
meat	SRR22022398	SRR22022398_141353	Pseudomonadota	Gammaproteobacteria	Aeromonadales	Aeromonadaceae	Aeromonas	-
meat	SRR22022398	SRR22022398_153140	Pseudomonadota	Gammaproteobacteria	Pseudomonadales	Pseudomonadaceae	Pseudomonas	Pseudomonas amygdali
meat	SRR22022398	SRR22022398_181494	Pseudomonadota	Gammaproteobacteria	Pseudomonadales	Pseudomonadaceae	Pseudomonas	Pseudomonas aeruginosa
meat	SRR22022398	SRR22022398_184772	Pseudomonadota	Gammaproteobacteria	Moraxellales	Moraxellaceae	Psychrobacter	Psychrobacter sp.
meat	SRR22022398	SRR22022398_184975	Bacillota	-	-	-	-	-
meat	SRR22022398	SRR22022398_186457	Pseudomonadota	Gammaproteobacteria	Moraxellales	Moraxellaceae	Acinetobacter	-
meat	SRR22022398	SRR22022398_187373	Pseudomonadota	Gammaproteobacteria	Moraxellales	Moraxellaceae	Acinetobacter	Acinetobacter ursingii
meat	SRR22022398	SRR22022398_189306	Pseudomonadota	Gammaproteobacteria	Enterobacterales	-	-	-
meat	SRR22022398	SRR22022398_190001	Pseudomonadota	Gammaproteobacteria	Pseudomonadales	Pseudomonadaceae	Pseudomonas	Pseudomonas syringae
meat	SRR22022398	SRR22022398_190187	Pseudomonadota	Gammaproteobacteria	Moraxellales	Moraxellaceae	Acinetobacter	-
meat	SRR22022398	SRR22022398_190223	Pseudomonadota	Betaproteobacteria	-	-	-	-
meat	SRR22022398	SRR22022398_194498	Pseudomonadota	Gammaproteobacteria	Enterobacterales	Enterobacteriaceae	Klebsiella	-
meat	SRR22022398	SRR22022398_199761	Pseudomonadota	Gammaproteobacteria	Moraxellales	Moraxellaceae	Psychrobacter	Psychrobacter sp.
meat	SRR22022398	SRR22022398_202321	Pseudomonadota	Betaproteobacteria	-	-	-	-
meat	SRR22022398	SRR22022398_202507	Pseudomonadota	Gammaproteobacteria	Pseudomonadales	Pseudomonadaceae	Pseudomonas	Pseudomonas syringae
meat	SRR22022398	SRR22022398_206570	Pseudomonadota	Gammaproteobacteria	Moraxellales	Moraxellaceae	Acinetobacter	Acinetobacter baumannii
meat	SRR22022398	SRR22022398_207948	Pseudomonadota	Gammaproteobacteria	Moraxellales	Moraxellaceae	Acinetobacter	Acinetobacter baumannii
meat	SRR22022398	SRR22022398_209088	Pseudomonadota	Gammaproteobacteria	Alteromonadales	Shewanellaceae	Shewanella	Shewanella baltica
meat	SRR22022398	SRR22022398_218911	Bacillota	Bacilli	Bacillales	Bacillaceae	Bacillus	Bacillus paranthracis
meat	SRR22022398	SRR22022398_219537	Pseudomonadota	Gammaproteobacteria	Moraxellales	Moraxellaceae	Acinetobacter	Acinetobacter johnsonii
meat	SRR22022398	SRR22022398_223444	Pseudomonadota	Gammaproteobacteria	Moraxellales	Moraxellaceae	-	-
meat	SRR22022398	SRR22022398_245418	Bacillota	Bacilli	Lactobacillales	Carnobacteriaceae	Carnobacterium	-
meat	SRR22022398	SRR22022398_246921	Pseudomonadota	Gammaproteobacteria	Moraxellales	Moraxellaceae	Acinetobacter	Acinetobacter variabilis
meat	SRR22022398	SRR22022398_249115	Pseudomonadota	Gammaproteobacteria	Pseudomonadales	Pseudomonadaceae	Pseudomonas	Pseudomonas syringae group genomosp. 3
meat	SRR22022398	SRR22022398_252769	Pseudomonadota	Gammaproteobacteria	-	-	-	-
meat	SRR22022398	SRR22022398_258129	Pseudomonadota	Gammaproteobacteria	Moraxellales	Moraxellaceae	Acinetobacter	Acinetobacter baumannii
meat	SRR22022398	SRR22022398_275670	Pseudomonadota	Gammaproteobacteria	Pseudomonadales	Pseudomonadaceae	Pseudomonas	-
meat	SRR22022398	SRR22022398_278920	Pseudomonadota	Alphaproteobacteria	-	-	-	-
meat	SRR22022398	SRR22022398_281010	Pseudomonadota	Gammaproteobacteria	Pseudomonadales	Pseudomonadaceae	Pseudomonas	Pseudomonas aeruginosa
meat	SRR22022398	SRR22022398_292029	Pseudomonadota	Gammaproteobacteria	-	-	-	-
meat	SRR22022398	SRR22022398_303484	Bacillota	Bacilli	Bacillales	Listeriaceae	Listeria	Listeria monocytogenes
meat	SRR22022398	SRR22022398_307471	Pseudomonadota	Gammaproteobacteria	Pseudomonadales	Pseudomonadaceae	Pseudomonas	-
meat	SRR22022398	SRR22022398_321184	Pseudomonadota	Gammaproteobacteria	Pseudomonadales	Pseudomonadaceae	Pseudomonas	-
meat	SRR22022398	SRR22022398_352002	Bacillota	Bacilli	Lactobacillales	Enterococcaceae	-	-
meat	SRR22022398	SRR22022398_355622	Pseudomonadota	Gammaproteobacteria	Pseudomonadales	Pseudomonadaceae	Pseudomonas	Pseudomonas putida
meat	SRR22022398	SRR22022398_359145	Pseudomonadota	Gammaproteobacteria	Moraxellales	Moraxellaceae	Psychrobacter	Psychrobacter sp.
meat	SRR22022398	SRR22022398_360371	Pseudomonadota	Gammaproteobacteria	Moraxellales	Moraxellaceae	Acinetobacter	Acinetobacter haemolyticus
meat	SRR22022398	SRR22022398_371253	Pseudomonadota	Gammaproteobacteria	Moraxellales	Moraxellaceae	Acinetobacter	Acinetobacter baumannii
meat	SRR22022398	SRR22022398_375502	Bacillota	Bacilli	Lactobacillales	Lactobacillaceae	Lacticaseibacillus	-
meat	SRR22022398	SRR22022398_395776	Bacillota	Bacilli	Bacillales	Listeriaceae	Listeria	-
meat	SRR22022398	SRR22022398_406321	Pseudomonadota	Gammaproteobacteria	Moraxellales	Moraxellaceae	Acinetobacter	-
meat	SRR22022398	SRR22022398_428725	Pseudomonadota	Gammaproteobacteria	Pseudomonadales	Pseudomonadaceae	Pseudomonas	Pseudomonas aeruginosa
meat	SRR22022398	SRR22022398_444864	Pseudomonadota	Alphaproteobacteria	-	-	-	-
meat	SRR22022398	SRR22022398_451360	Pseudomonadota	Alphaproteobacteria	Rickettsiales	Rickettsiaceae	Rickettsia	-
meat	SRR22022398	SRR22022398_472823	Pseudomonadota	Gammaproteobacteria	Moraxellales	Moraxellaceae	-	-
meat	SRR22022398	SRR22022398_549272	Pseudomonadota	Gammaproteobacteria	Pseudomonadales	Pseudomonadaceae	Pseudomonas	-
meat	SRR22022399	SRR22022399_64	Bacillota	Bacilli	Lactobacillales	Enterococcaceae	-	-
meat	SRR22022399	SRR22022399_73	Bacillota	Bacilli	Lactobacillales	Streptococcaceae	Streptococcus	-
meat	SRR22022399	SRR22022399_202	Bacillota	Bacilli	Lactobacillales	Streptococcaceae	Lactococcus	-
meat	SRR22022399	SRR22022399_203	Bacillota	Bacilli	Lactobacillales	Streptococcaceae	Streptococcus	-
meat	SRR22022399	SRR22022399_400	Pseudomonadota	Gammaproteobacteria	Enterobacterales	Enterobacteriaceae	-	-
meat	SRR22022399	SRR22022399_630	Bacillota	Bacilli	Lactobacillales	Streptococcaceae	-	-
meat	SRR22022399	SRR22022399_1873	Bacillota	Bacilli	Lactobacillales	Streptococcaceae	Lactococcus	Lactococcus cremoris
meat	SRR22022399	SRR22022399_2032	Bacillota	Bacilli	Bacillales	-	-	-
meat	SRR22022399	SRR22022399_2141	Bacillota	Bacilli	Lactobacillales	Enterococcaceae	Enterococcus	Enterococcus faecalis
meat	SRR22022399	SRR22022399_2499	Bacillota	Bacilli	Bacillales	Bacillaceae	-	-
meat	SRR22022399	SRR22022399_2907	Pseudomonadota	Gammaproteobacteria	Enterobacterales	Enterobacteriaceae	Enterobacter	-
meat	SRR22022399	SRR22022399_3295	Spirochaetota	Spirochaetia	Spirochaetales	Borreliaceae	-	-
meat	SRR22022399	SRR22022399_3688	Bacillota	Bacilli	Lactobacillales	Enterococcaceae	Enterococcus	Enterococcus faecium
meat	SRR22022399	SRR22022399_3701	Pseudomonadota	Gammaproteobacteria	Aeromonadales	Aeromonadaceae	Aeromonas	Aeromonas veronii
meat	SRR22022399	SRR22022399_4956	Pseudomonadota	Gammaproteobacteria	Enterobacterales	Enterobacteriaceae	Salmonella	-
meat	SRR22022399	SRR22022399_5312	Bacillota	Bacilli	Lactobacillales	Carnobacteriaceae	Carnobacterium	-
meat	SRR22022399	SRR22022399_5893	Bacillota	Bacilli	Lactobacillales	Lactobacillaceae	Leuconostoc	-
meat	SRR22022399	SRR22022399_7078	Bacillota	Bacilli	Lactobacillales	Lactobacillaceae	Lacticaseibacillus	-
meat	SRR22022399	SRR22022399_7088	Bacillota	Bacilli	Lactobacillales	Lactobacillaceae	Weissella	Weissella cibaria
meat	SRR22022399	SRR22022399_8046	Pseudomonadota	Gammaproteobacteria	Enterobacterales	Enterobacteriaceae	Klebsiella	Klebsiella pneumoniae
meat	SRR22022399	SRR22022399_8381	Pseudomonadota	Gammaproteobacteria	Enterobacterales	Enterobacteriaceae	Enterobacter	Enterobacter roggenkampii
meat	SRR22022399	SRR22022399_8438	Pseudomonadota	Gammaproteobacteria	Enterobacterales	Enterobacteriaceae	Escherichia	Escherichia coli
meat	SRR22022399	SRR22022399_10012	Pseudomonadota	-	-	-	-	-
meat	SRR22022399	SRR22022399_11252	Pseudomonadota	Gammaproteobacteria	Enterobacterales	Enterobacteriaceae	Klebsiella	-
meat	SRR22022399	SRR22022399_11306	Pseudomonadota	Gammaproteobacteria	Enterobacterales	Enterobacteriaceae	Klebsiella	-
meat	SRR22022399	SRR22022399_15384	Pseudomonadota	Gammaproteobacteria	Enterobacterales	Enterobacteriaceae	Klebsiella	-
meat	SRR22022399	SRR22022399_21872	Bacillota	Bacilli	Lactobacillales	Streptococcaceae	Streptococcus	-
meat	SRR22022399	SRR22022399_22280	Pseudomonadota	Gammaproteobacteria	Enterobacterales	Enterobacteriaceae	Enterobacter	Enterobacter hormaechei
meat	SRR22022399	SRR22022399_30756	Pseudomonadota	Gammaproteobacteria	Enterobacterales	Enterobacteriaceae	Klebsiella	Klebsiella pneumoniae
meat	SRR22022399	SRR22022399_68931	Pseudomonadota	Gammaproteobacteria	Enterobacterales	Enterobacteriaceae	Escherichia	Escherichia coli
meat	SRR22022400	SRR22022400_481	Pseudomonadota	Gammaproteobacteria	Pseudomonadales	Pseudomonadaceae	Pseudomonas	Pseudomonas aeruginosa
meat	SRR22022400	SRR22022400_831	Pseudomonadota	Gammaproteobacteria	Enterobacterales	Enterobacteriaceae	Escherichia	Escherichia coli
meat	SRR22022400	SRR22022400_1373	Pseudomonadota	Betaproteobacteria	Burkholderiales	Burkholderiaceae	-	-
meat	SRR22022400	SRR22022400_1810	Pseudomonadota	Gammaproteobacteria	Pseudomonadales	Pseudomonadaceae	Pseudomonas	Pseudomonas aeruginosa
meat	SRR22022400	SRR22022400_2384	Pseudomonadota	Gammaproteobacteria	Enterobacterales	Yersiniaceae	Yersinia	Yersinia pseudotuberculosis
meat	SRR22022400	SRR22022400_3318	Pseudomonadota	Gammaproteobacteria	Enterobacterales	Enterobacteriaceae	-	-
meat	SRR22022400	SRR22022400_3426	Pseudomonadota	Gammaproteobacteria	Pseudomonadales	Pseudomonadaceae	Pseudomonas	Pseudomonas syringae
meat	SRR22022400	SRR22022400_3583	Pseudomonadota	Gammaproteobacteria	Enterobacterales	Enterobacteriaceae	Escherichia	-
meat	SRR22022400	SRR22022400_5149	Pseudomonadota	Gammaproteobacteria	Pseudomonadales	Pseudomonadaceae	Pseudomonas	Pseudomonas aeruginosa
meat	SRR22022400	SRR22022400_5397	Pseudomonadota	Gammaproteobacteria	Pseudomonadales	Pseudomonadaceae	Pseudomonas	Pseudomonas aeruginosa
meat	SRR22022400	SRR22022400_6239	Pseudomonadota	Betaproteobacteria	-	-	-	-
meat	SRR22022400	SRR22022400_6443	Pseudomonadota	Gammaproteobacteria	Moraxellales	Moraxellaceae	Moraxella	-
meat	SRR22022400	SRR22022400_9152	Pseudomonadota	Gammaproteobacteria	Pseudomonadales	Pseudomonadaceae	Pseudomonas	Pseudomonas aeruginosa
meat	SRR22022400	SRR22022400_9917	Pseudomonadota	Gammaproteobacteria	Pseudomonadales	Pseudomonadaceae	Pseudomonas	Pseudomonas putida
meat	SRR22022400	SRR22022400_9982	Pseudomonadota	Gammaproteobacteria	Enterobacterales	Enterobacteriaceae	Citrobacter	-
meat	SRR22022400	SRR22022400_10753	Pseudomonadota	Gammaproteobacteria	Enterobacterales	Enterobacteriaceae	Salmonella	-
meat	SRR22022400	SRR22022400_12758	Pseudomonadota	Alphaproteobacteria	-	-	-	-
meat	SRR22022400	SRR22022400_13984	Pseudomonadota	Gammaproteobacteria	Pseudomonadales	Pseudomonadaceae	Pseudomonas	-
meat	SRR22022400	SRR22022400_14139	Pseudomonadota	Gammaproteobacteria	Enterobacterales	Enterobacteriaceae	-	-
meat	SRR22022400	SRR22022400_14327	Pseudomonadota	Gammaproteobacteria	Pseudomonadales	Pseudomonadaceae	Pseudomonas	Pseudomonas aeruginosa
meat	SRR22022400	SRR22022400_17661	Pseudomonadota	Gammaproteobacteria	Pseudomonadales	Pseudomonadaceae	Pseudomonas	-
meat	SRR22022400	SRR22022400_19869	Pseudomonadota	Alphaproteobacteria	-	-	-	-
meat	SRR22022400	SRR22022400_20433	Pseudomonadota	Gammaproteobacteria	Enterobacterales	Enterobacteriaceae	Klebsiella	Klebsiella pneumoniae
meat	SRR22022400	SRR22022400_23060	Pseudomonadota	Gammaproteobacteria	Moraxellales	Moraxellaceae	-	-
meat	SRR22022400	SRR22022400_23733	Pseudomonadota	Gammaproteobacteria	-	-	-	-
meat	SRR22022400	SRR22022400_25060	Pseudomonadota	Gammaproteobacteria	Pseudomonadales	Pseudomonadaceae	Pseudomonas	Pseudomonas syringae
meat	SRR22022400	SRR22022400_26033	Pseudomonadota	Gammaproteobacteria	Pseudomonadales	Pseudomonadaceae	Pseudomonas	Pseudomonas aeruginosa
meat	SRR22022400	SRR22022400_26897	Pseudomonadota	Betaproteobacteria	Burkholderiales	-	-	-
meat	SRR22022400	SRR22022400_26909	Pseudomonadota	Gammaproteobacteria	Pseudomonadales	Pseudomonadaceae	Pseudomonas	-
meat	SRR22022400	SRR22022400_28874	Bacillota	-	-	-	-	-
meat	SRR22022400	SRR22022400_30274	Pseudomonadota	Gammaproteobacteria	Pseudomonadales	Pseudomonadaceae	Pseudomonas	Pseudomonas aeruginosa
meat	SRR22022400	SRR22022400_34667	Pseudomonadota	Gammaproteobacteria	Pseudomonadales	Pseudomonadaceae	Pseudomonas	Pseudomonas aeruginosa
meat	SRR22022400	SRR22022400_35390	Pseudomonadota	Gammaproteobacteria	Pseudomonadales	Pseudomonadaceae	Pseudomonas	Pseudomonas putida
meat	SRR22022400	SRR22022400_36605	Pseudomonadota	Gammaproteobacteria	Pseudomonadales	Pseudomonadaceae	Pseudomonas	-
meat	SRR22022400	SRR22022400_38384	Pseudomonadota	Gammaproteobacteria	Pseudomonadales	Pseudomonadaceae	Pseudomonas	-
meat	SRR22022400	SRR22022400_39241	Pseudomonadota	Gammaproteobacteria	Enterobacterales	Enterobacteriaceae	Klebsiella	Klebsiella pneumoniae
meat	SRR22022400	SRR22022400_39392	Pseudomonadota	Gammaproteobacteria	Aeromonadales	Aeromonadaceae	Aeromonas	-
meat	SRR22022400	SRR22022400_40000	Pseudomonadota	Gammaproteobacteria	Pseudomonadales	Pseudomonadaceae	Pseudomonas	-
meat	SRR22022400	SRR22022400_40928	Pseudomonadota	Gammaproteobacteria	Pseudomonadales	Pseudomonadaceae	Pseudomonas	Pseudomonas syringae
meat	SRR22022400	SRR22022400_41166	Pseudomonadota	Gammaproteobacteria	Alteromonadales	-	-	-
meat	SRR22022400	SRR22022400_42801	Pseudomonadota	Gammaproteobacteria	Enterobacterales	Enterobacteriaceae	Escherichia	Escherichia coli
meat	SRR22022400	SRR22022400_42965	Pseudomonadota	Gammaproteobacteria	Pseudomonadales	Pseudomonadaceae	Pseudomonas	Pseudomonas aeruginosa
meat	SRR22022400	SRR22022400_49027	Pseudomonadota	Gammaproteobacteria	Enterobacterales	-	-	-
meat	SRR22022400	SRR22022400_49441	Pseudomonadota	Gammaproteobacteria	Alteromonadales	-	-	-
meat	SRR22022400	SRR22022400_50686	Pseudomonadota	Gammaproteobacteria	Pseudomonadales	Pseudomonadaceae	Pseudomonas	Pseudomonas syringae group genomosp. 3
meat	SRR22022400	SRR22022400_51564	Pseudomonadota	-	-	-	-	-
meat	SRR22022400	SRR22022400_53127	Pseudomonadota	Gammaproteobacteria	Pseudomonadales	Pseudomonadaceae	Pseudomonas	-
meat	SRR22022400	SRR22022400_56274	Pseudomonadota	Gammaproteobacteria	Enterobacterales	Enterobacteriaceae	-	-
meat	SRR22022400	SRR22022400_56795	Pseudomonadota	Gammaproteobacteria	Pseudomonadales	Pseudomonadaceae	Pseudomonas	Pseudomonas amygdali
meat	SRR22022400	SRR22022400_60146	Pseudomonadota	Gammaproteobacteria	Enterobacterales	Enterobacteriaceae	Klebsiella	-
meat	SRR22022400	SRR22022400_61075	Pseudomonadota	Gammaproteobacteria	Enterobacterales	Enterobacteriaceae	Klebsiella	Klebsiella pneumoniae
meat	SRR22022400	SRR22022400_64291	Pseudomonadota	Gammaproteobacteria	Moraxellales	Moraxellaceae	Acinetobacter	Acinetobacter baumannii
meat	SRR22022400	SRR22022400_86508	Pseudomonadota	Gammaproteobacteria	Enterobacterales	Enterobacteriaceae	Klebsiella	Klebsiella pneumoniae
meat	SRR22022400	SRR22022400_87905	Pseudomonadota	Gammaproteobacteria	-	-	-	-
meat	SRR22022400	SRR22022400_92836	Pseudomonadota	Gammaproteobacteria	Enterobacterales	Enterobacteriaceae	Klebsiella	Klebsiella pneumoniae
meat	SRR22022400	SRR22022400_94950	Pseudomonadota	Gammaproteobacteria	Pseudomonadales	Pseudomonadaceae	Pseudomonas	-
meat	SRR22022400	SRR22022400_96820	Pseudomonadota	Gammaproteobacteria	Pseudomonadales	Pseudomonadaceae	Pseudomonas	Pseudomonas aeruginosa
meat	SRR22022400	SRR22022400_104224	Pseudomonadota	Gammaproteobacteria	Pseudomonadales	Pseudomonadaceae	Pseudomonas	Pseudomonas amygdali
meat	SRR22022400	SRR22022400_112126	Pseudomonadota	Alphaproteobacteria	Rhodobacterales	Roseobacteraceae	Phaeobacter	Phaeobacter gallaeciensis
meat	SRR22022400	SRR22022400_118678	Pseudomonadota	Gammaproteobacteria	Enterobacterales	Yersiniaceae	Serratia	-
meat	SRR22022400	SRR22022400_134681	Cyanobacteriota	Cyanophyceae	-	-	-	-
meat	SRR22022400	SRR22022400_146207	Pseudomonadota	Gammaproteobacteria	Enterobacterales	Enterobacteriaceae	Salmonella	Salmonella enterica
meat	SRR22022400	SRR22022400_156403	Pseudomonadota	Gammaproteobacteria	-	-	-	-
meat	SRR22022400	SRR22022400_158149	Pseudomonadota	Gammaproteobacteria	Pseudomonadales	Pseudomonadaceae	Pseudomonas	Pseudomonas syringae
meat	SRR22022400	SRR22022400_160542	Pseudomonadota	Gammaproteobacteria	Pseudomonadales	Pseudomonadaceae	Pseudomonas	Pseudomonas syringae
meat	SRR22022400	SRR22022400_162668	Pseudomonadota	Gammaproteobacteria	Enterobacterales	-	-	-
meat	SRR22022400	SRR22022400_179885	Bacillota	Bacilli	Bacillales	-	-	-
meat	SRR22022400	SRR22022400_182670	Pseudomonadota	Gammaproteobacteria	Pseudomonadales	Pseudomonadaceae	Pseudomonas	-
meat	SRR22022400	SRR22022400_182753	Pseudomonadota	Gammaproteobacteria	Pseudomonadales	Pseudomonadaceae	Pseudomonas	Pseudomonas aeruginosa
meat	SRR22022400	SRR22022400_185045	Pseudomonadota	-	-	-	-	-
meat	SRR22022400	SRR22022400_185940	Pseudomonadota	Gammaproteobacteria	Vibrionales	Vibrionaceae	-	-
meat	SRR22022400	SRR22022400_188364	Pseudomonadota	Betaproteobacteria	-	-	-	-
meat	SRR22022400	SRR22022400_191936	Pseudomonadota	-	-	-	-	-
meat	SRR22022400	SRR22022400_200686	Pseudomonadota	Gammaproteobacteria	Pseudomonadales	Pseudomonadaceae	Pseudomonas	-
meat	SRR22022400	SRR22022400_201176	Pseudomonadota	Gammaproteobacteria	Moraxellales	Moraxellaceae	Acinetobacter	Acinetobacter ursingii
meat	SRR22022400	SRR22022400_202641	Pseudomonadota	Gammaproteobacteria	Xanthomonadales	Xanthomonadaceae	-	-
meat	SRR22022400	SRR22022400_202716	Pseudomonadota	Gammaproteobacteria	Xanthomonadales	Xanthomonadaceae	-	-
meat	SRR22022400	SRR22022400_206417	Pseudomonadota	Gammaproteobacteria	Enterobacterales	Morganellaceae	-	-
meat	SRR22022400	SRR22022400_210165	Pseudomonadota	Gammaproteobacteria	Enterobacterales	Enterobacteriaceae	Salmonella	Salmonella enterica
meat	SRR22022400	SRR22022400_221349	Pseudomonadota	Gammaproteobacteria	Xanthomonadales	Xanthomonadaceae	-	-
meat	SRR22022400	SRR22022400_221687	Pseudomonadota	Betaproteobacteria	Burkholderiales	-	-	-
meat	SRR22022400	SRR22022400_224528	Pseudomonadota	Gammaproteobacteria	Pseudomonadales	Pseudomonadaceae	Pseudomonas	-
meat	SRR22022400	SRR22022400_225991	Pseudomonadota	Gammaproteobacteria	Pseudomonadales	Pseudomonadaceae	Pseudomonas	Pseudomonas syringae
meat	SRR22022400	SRR22022400_240524	Pseudomonadota	Gammaproteobacteria	Vibrionales	Vibrionaceae	-	-
meat	SRR22022400	SRR22022400_242556	Pseudomonadota	Alphaproteobacteria	-	-	-	-
meat	SRR22022400	SRR22022400_247022	Pseudomonadota	Gammaproteobacteria	Pseudomonadales	Pseudomonadaceae	Pseudomonas	-
meat	SRR22022400	SRR22022400_247992	Pseudomonadota	Gammaproteobacteria	Xanthomonadales	Xanthomonadaceae	Xanthomonas	Xanthomonas citri
meat	SRR22022400	SRR22022400_255782	Pseudomonadota	Gammaproteobacteria	Moraxellales	Moraxellaceae	Psychrobacter	Psychrobacter sp.
meat	SRR22022400	SRR22022400_259976	Pseudomonadota	Gammaproteobacteria	Vibrionales	Vibrionaceae	-	-
meat	SRR22022400	SRR22022400_268027	Pseudomonadota	Gammaproteobacteria	Pseudomonadales	Pseudomonadaceae	Pseudomonas	-
meat	SRR22022400	SRR22022400_280273	Pseudomonadota	Gammaproteobacteria	Xanthomonadales	Xanthomonadaceae	-	-
meat	SRR22022400	SRR22022400_291115	Pseudomonadota	Gammaproteobacteria	Pseudomonadales	Pseudomonadaceae	Pseudomonas	Pseudomonas syringae
meat	SRR22022400	SRR22022400_291246	Pseudomonadota	Gammaproteobacteria	Enterobacterales	Enterobacteriaceae	-	-
meat	SRR22022400	SRR22022400_291791	Pseudomonadota	Gammaproteobacteria	Pseudomonadales	Pseudomonadaceae	Pseudomonas	-
meat	SRR22022400	SRR22022400_307929	Pseudomonadota	Gammaproteobacteria	Pseudomonadales	Pseudomonadaceae	Pseudomonas	Pseudomonas syringae
meat	SRR22022400	SRR22022400_333119	Pseudomonadota	Gammaproteobacteria	Pseudomonadales	Pseudomonadaceae	Pseudomonas	-
meat	SRR22022400	SRR22022400_336287	Pseudomonadota	Gammaproteobacteria	Enterobacterales	Enterobacteriaceae	Escherichia	-
meat	SRR22022400	SRR22022400_349001	Bacillota	Bacilli	Lactobacillales	-	-	-
meat	SRR22022400	SRR22022400_358139	Bacillota	Bacilli	Bacillales	Bacillaceae	Bacillus	Bacillus licheniformis
meat	SRR22022400	SRR22022400_376015	Pseudomonadota	Gammaproteobacteria	Moraxellales	Moraxellaceae	Acinetobacter	Acinetobacter baumannii
meat	SRR22022400	SRR22022400_387569	Pseudomonadota	Gammaproteobacteria	-	-	-	-
meat	SRR22022400	SRR22022400_393473	Pseudomonadota	Betaproteobacteria	-	-	-	-
meat	SRR22022400	SRR22022400_493003	Pseudomonadota	Gammaproteobacteria	Moraxellales	Moraxellaceae	Psychrobacter	Psychrobacter sp.
meat	SRR22022400	SRR22022400_494093	Cyanobacteriota	Cyanophyceae	-	-	-	-
meat	SRR22022400	SRR22022400_595861	Pseudomonadota	Alphaproteobacteria	Rhodospirillales	Acetobacteraceae	Roseomonas	Roseomonas mucosa
meat	SRR22022401	SRR22022401_863	Pseudomonadota	Gammaproteobacteria	Moraxellales	Moraxellaceae	Acinetobacter	Acinetobacter baumannii
meat	SRR22022401	SRR22022401_926	Pseudomonadota	Gammaproteobacteria	Moraxellales	Moraxellaceae	Moraxella	Moraxella bovis
meat	SRR22022401	SRR22022401_1706	Pseudomonadota	Gammaproteobacteria	Moraxellales	Moraxellaceae	Psychrobacter	Psychrobacter sp.
meat	SRR22022401	SRR22022401_2824	Bacillota	Bacilli	Lactobacillales	Carnobacteriaceae	Carnobacterium	-
meat	SRR22022401	SRR22022401_5022	Bacillota	Bacilli	Bacillales	Staphylococcaceae	Macrococcus	Macrococcus caseolyticus
meat	SRR22022401	SRR22022401_5035	Pseudomonadota	Gammaproteobacteria	Enterobacterales	Enterobacteriaceae	Citrobacter	-
meat	SRR22022401	SRR22022401_5567	Pseudomonadota	Gammaproteobacteria	Enterobacterales	Enterobacteriaceae	Raoultella	-
meat	SRR22022401	SRR22022401_6647	Bacillota	Bacilli	Bacillales	Staphylococcaceae	Staphylococcus	Staphylococcus aureus
meat	SRR22022401	SRR22022401_9576	Pseudomonadota	Gammaproteobacteria	Moraxellales	Moraxellaceae	Acinetobacter	Acinetobacter baumannii
meat	SRR22022401	SRR22022401_10095	Pseudomonadota	Gammaproteobacteria	Enterobacterales	Enterobacteriaceae	Klebsiella	Klebsiella pneumoniae
meat	SRR22022401	SRR22022401_11050	Bacillota	Bacilli	Bacillales	Bacillaceae	Priestia	-
meat	SRR22022401	SRR22022401_12777	Pseudomonadota	Gammaproteobacteria	Enterobacterales	Enterobacteriaceae	Klebsiella	-
meat	SRR22022401	SRR22022401_15842	Pseudomonadota	Gammaproteobacteria	Enterobacterales	Enterobacteriaceae	Citrobacter	-
meat	SRR22022401	SRR22022401_15959	Pseudomonadota	Gammaproteobacteria	Enterobacterales	Enterobacteriaceae	Citrobacter	-
meat	SRR22022404	SRR22022404_40	Pseudomonadota	Gammaproteobacteria	Enterobacterales	Enterobacteriaceae	Escherichia	Escherichia coli
meat	SRR22022404	SRR22022404_109	Pseudomonadota	Gammaproteobacteria	Vibrionales	Vibrionaceae	-	-
meat	SRR22022404	SRR22022404_2881	Pseudomonadota	Gammaproteobacteria	Pseudomonadales	Pseudomonadaceae	Pseudomonas	Pseudomonas syringae
meat	SRR22022404	SRR22022404_3541	Pseudomonadota	Gammaproteobacteria	Moraxellales	Moraxellaceae	Acinetobacter	Acinetobacter johnsonii
meat	SRR22022404	SRR22022404_4167	Pseudomonadota	Gammaproteobacteria	Enterobacterales	Enterobacteriaceae	-	-
meat	SRR22022404	SRR22022404_4340	Pseudomonadota	Gammaproteobacteria	Enterobacterales	Enterobacteriaceae	Klebsiella	Klebsiella quasipneumoniae
meat	SRR22022404	SRR22022404_5663	Pseudomonadota	Gammaproteobacteria	Enterobacterales	Enterobacteriaceae	Klebsiella	Klebsiella pneumoniae
meat	SRR22022404	SRR22022404_6018	Pseudomonadota	Gammaproteobacteria	-	-	-	-
meat	SRR22022404	SRR22022404_6353	Pseudomonadota	Gammaproteobacteria	Pseudomonadales	Pseudomonadaceae	Pseudomonas	Pseudomonas syringae
meat	SRR22022404	SRR22022404_6810	Pseudomonadota	Gammaproteobacteria	Xanthomonadales	Xanthomonadaceae	Xanthomonas	Xanthomonas oryzae
meat	SRR22022404	SRR22022404_7557	Pseudomonadota	Gammaproteobacteria	Pseudomonadales	Pseudomonadaceae	Pseudomonas	-
meat	SRR22022404	SRR22022404_7832	Pseudomonadota	Gammaproteobacteria	Xanthomonadales	Xanthomonadaceae	Xanthomonas	Xanthomonas citri
meat	SRR22022404	SRR22022404_9218	Pseudomonadota	Gammaproteobacteria	Xanthomonadales	Xanthomonadaceae	Xanthomonas	Xanthomonas citri
meat	SRR22022404	SRR22022404_9393	Pseudomonadota	Gammaproteobacteria	Vibrionales	Vibrionaceae	Vibrio	Vibrio alginolyticus
meat	SRR22022404	SRR22022404_11279	Pseudomonadota	Gammaproteobacteria	Enterobacterales	Enterobacteriaceae	Klebsiella	Klebsiella pneumoniae
meat	SRR22022404	SRR22022404_11875	Pseudomonadota	Gammaproteobacteria	Vibrionales	Vibrionaceae	Photobacterium	Photobacterium damselae
meat	SRR22022404	SRR22022404_13201	Pseudomonadota	Gammaproteobacteria	Enterobacterales	Morganellaceae	-	-
meat	SRR22022404	SRR22022404_13820	Pseudomonadota	Gammaproteobacteria	Alteromonadales	-	-	-
meat	SRR22022404	SRR22022404_15362	Pseudomonadota	Gammaproteobacteria	Enterobacterales	Enterobacteriaceae	Escherichia	Escherichia coli
meat	SRR22022404	SRR22022404_15697	Pseudomonadota	Gammaproteobacteria	Alteromonadales	-	-	-
meat	SRR22022404	SRR22022404_16905	Pseudomonadota	Gammaproteobacteria	Alteromonadales	Shewanellaceae	Shewanella	Shewanella baltica
meat	SRR22022404	SRR22022404_17792	Pseudomonadota	Gammaproteobacteria	Vibrionales	Vibrionaceae	-	-
meat	SRR22022404	SRR22022404_18290	Pseudomonadota	Gammaproteobacteria	Alteromonadales	Shewanellaceae	Shewanella	Shewanella baltica
meat	SRR22022404	SRR22022404_18946	Pseudomonadota	Gammaproteobacteria	Pseudomonadales	Pseudomonadaceae	Pseudomonas	Pseudomonas aeruginosa
meat	SRR22022404	SRR22022404_22023	Pseudomonadota	Gammaproteobacteria	Enterobacterales	Enterobacteriaceae	Klebsiella	Klebsiella pneumoniae
meat	SRR22022404	SRR22022404_24435	Pseudomonadota	Gammaproteobacteria	Enterobacterales	Enterobacteriaceae	-	-
meat	SRR22022404	SRR22022404_36095	Pseudomonadota	Gammaproteobacteria	Alteromonadales	Shewanellaceae	Shewanella	Shewanella baltica
meat	SRR22022404	SRR22022404_40085	Pseudomonadota	Gammaproteobacteria	Vibrionales	Vibrionaceae	Vibrio	-
meat	SRR22022404	SRR22022404_47994	Pseudomonadota	Gammaproteobacteria	Alteromonadales	Shewanellaceae	Shewanella	Shewanella baltica
meat	SRR22022404	SRR22022404_49765	Pseudomonadota	Gammaproteobacteria	Vibrionales	Vibrionaceae	-	-
meat	SRR22022404	SRR22022404_52703	Pseudomonadota	Gammaproteobacteria	-	-	-	-
meat	SRR22022404	SRR22022404_54968	Pseudomonadota	Gammaproteobacteria	Pseudomonadales	Pseudomonadaceae	Pseudomonas	-
meat	SRR22022404	SRR22022404_56995	Pseudomonadota	Gammaproteobacteria	Pseudomonadales	Pseudomonadaceae	Pseudomonas	-
meat	SRR22022404	SRR22022404_57225	Pseudomonadota	Gammaproteobacteria	Alteromonadales	Shewanellaceae	Shewanella	Shewanella baltica
meat	SRR22022404	SRR22022404_59016	Pseudomonadota	Gammaproteobacteria	Alteromonadales	Shewanellaceae	Shewanella	Shewanella baltica
meat	SRR22022404	SRR22022404_67647	Pseudomonadota	Gammaproteobacteria	Pseudomonadales	Pseudomonadaceae	Pseudomonas	Pseudomonas aeruginosa
meat	SRR22022404	SRR22022404_76292	Pseudomonadota	Gammaproteobacteria	Vibrionales	Vibrionaceae	Vibrio	-
meat	SRR22022404	SRR22022404_98184	Pseudomonadota	Gammaproteobacteria	Alteromonadales	Pseudoalteromonadaceae	Pseudoalteromonas	-
meat	SRR22022404	SRR22022404_161767	Pseudomonadota	Gammaproteobacteria	Moraxellales	Moraxellaceae	Moraxella	-
meat	SRR22022408	SRR22022408_207	Pseudomonadota	Gammaproteobacteria	Xanthomonadales	Xanthomonadaceae	Xanthomonas	Xanthomonas citri
meat	SRR22022408	SRR22022408_752	Pseudomonadota	Gammaproteobacteria	Pseudomonadales	Pseudomonadaceae	Pseudomonas	Pseudomonas aeruginosa
meat	SRR22022408	SRR22022408_1629	Bacillota	Bacilli	Lactobacillales	Carnobacteriaceae	Carnobacterium	-
meat	SRR22022408	SRR22022408_2314	Pseudomonadota	Gammaproteobacteria	Enterobacterales	Enterobacteriaceae	Enterobacter	-
meat	SRR22022408	SRR22022408_3059	Bacillota	Bacilli	Lactobacillales	Lactobacillaceae	Pediococcus	-
meat	SRR22022408	SRR22022408_3278	Pseudomonadota	Gammaproteobacteria	Moraxellales	Moraxellaceae	-	-
meat	SRR22022408	SRR22022408_3626	Pseudomonadota	-	-	-	-	-
meat	SRR22022408	SRR22022408_4268	Pseudomonadota	Gammaproteobacteria	Enterobacterales	Enterobacteriaceae	-	-
meat	SRR22022408	SRR22022408_4828	Pseudomonadota	Gammaproteobacteria	Pseudomonadales	Pseudomonadaceae	Pseudomonas	Pseudomonas syringae
meat	SRR22022408	SRR22022408_5335	Bacillota	Bacilli	Bacillales	Staphylococcaceae	Staphylococcus	-
meat	SRR22022408	SRR22022408_5756	Pseudomonadota	Gammaproteobacteria	-	-	-	-
meat	SRR22022408	SRR22022408_6087	Pseudomonadota	Gammaproteobacteria	Moraxellales	Moraxellaceae	-	-
meat	SRR22022408	SRR22022408_6615	Pseudomonadota	Alphaproteobacteria	-	-	-	-
meat	SRR22022408	SRR22022408_6656	Pseudomonadota	Gammaproteobacteria	Enterobacterales	Enterobacteriaceae	Escherichia	Escherichia coli
meat	SRR22022408	SRR22022408_7851	Pseudomonadota	Gammaproteobacteria	Pseudomonadales	Pseudomonadaceae	Pseudomonas	Pseudomonas syringae group genomosp. 3
meat	SRR22022408	SRR22022408_7941	Pseudomonadota	-	-	-	-	-
meat	SRR22022408	SRR22022408_8410	Pseudomonadota	Gammaproteobacteria	Moraxellales	Moraxellaceae	Acinetobacter	Acinetobacter baumannii
meat	SRR22022408	SRR22022408_8464	Pseudomonadota	Gammaproteobacteria	Enterobacterales	Enterobacteriaceae	-	-
meat	SRR22022408	SRR22022408_8908	Pseudomonadota	Gammaproteobacteria	Enterobacterales	Enterobacteriaceae	Salmonella	Salmonella enterica
meat	SRR22022408	SRR22022408_10130	Pseudomonadota	Gammaproteobacteria	Pseudomonadales	Pseudomonadaceae	Pseudomonas	Pseudomonas putida
meat	SRR22022408	SRR22022408_11321	Pseudomonadota	Gammaproteobacteria	Xanthomonadales	Xanthomonadaceae	-	-
meat	SRR22022408	SRR22022408_11610	Pseudomonadota	Gammaproteobacteria	-	-	-	-
meat	SRR22022408	SRR22022408_12541	Pseudomonadota	Gammaproteobacteria	Aeromonadales	Aeromonadaceae	Aeromonas	-
meat	SRR22022408	SRR22022408_12574	Pseudomonadota	Gammaproteobacteria	Moraxellales	Moraxellaceae	Psychrobacter	Psychrobacter sp.
meat	SRR22022408	SRR22022408_13102	Pseudomonadota	Gammaproteobacteria	Enterobacterales	Enterobacteriaceae	Klebsiella	Klebsiella pneumoniae
meat	SRR22022408	SRR22022408_13214	Pseudomonadota	-	-	-	-	-
meat	SRR22022408	SRR22022408_14441	Pseudomonadota	Gammaproteobacteria	Xanthomonadales	Xanthomonadaceae	-	-
meat	SRR22022408	SRR22022408_16149	Pseudomonadota	Gammaproteobacteria	Pseudomonadales	Pseudomonadaceae	Pseudomonas	-
meat	SRR22022408	SRR22022408_16896	Pseudomonadota	Gammaproteobacteria	Pseudomonadales	Pseudomonadaceae	Pseudomonas	-
meat	SRR22022408	SRR22022408_18555	Pseudomonadota	Gammaproteobacteria	Enterobacterales	Enterobacteriaceae	Klebsiella	-
meat	SRR22022408	SRR22022408_21244	Pseudomonadota	Gammaproteobacteria	Pseudomonadales	Pseudomonadaceae	Pseudomonas	Pseudomonas aeruginosa
meat	SRR22022408	SRR22022408_21297	Pseudomonadota	Gammaproteobacteria	Enterobacterales	Enterobacteriaceae	-	-
meat	SRR22022408	SRR22022408_23837	Bacillota	-	-	-	-	-
meat	SRR22022408	SRR22022408_25426	Bacillota	-	-	-	-	-
meat	SRR22022408	SRR22022408_25883	Bacillota	Bacilli	-	-	-	-
meat	SRR22022408	SRR22022408_26256	Bacillota	Bacilli	Bacillales	Staphylococcaceae	Staphylococcus	Staphylococcus aureus
meat	SRR22022408	SRR22022408_27706	Bacillota	Bacilli	-	-	-	-
meat	SRR22022408	SRR22022408_27815	Bacillota	Bacilli	-	-	-	-
meat	SRR22022408	SRR22022408_27832	Pseudomonadota	Gammaproteobacteria	Pseudomonadales	Pseudomonadaceae	Pseudomonas	Pseudomonas syringae
meat	SRR22022408	SRR22022408_28936	Pseudomonadota	Gammaproteobacteria	Moraxellales	Moraxellaceae	Acinetobacter	Acinetobacter baumannii
meat	SRR22022408	SRR22022408_29438	Pseudomonadota	Gammaproteobacteria	Enterobacterales	Enterobacteriaceae	-	-
meat	SRR22022408	SRR22022408_30417	Pseudomonadota	Gammaproteobacteria	Pseudomonadales	Pseudomonadaceae	Pseudomonas	-
meat	SRR22022408	SRR22022408_30733	Pseudomonadota	Gammaproteobacteria	Alteromonadales	Shewanellaceae	Shewanella	Shewanella baltica
meat	SRR22022408	SRR22022408_31810	Pseudomonadota	Gammaproteobacteria	Moraxellales	Moraxellaceae	Acinetobacter	-
meat	SRR22022408	SRR22022408_33521	Pseudomonadota	Gammaproteobacteria	Enterobacterales	Enterobacteriaceae	-	-
meat	SRR22022408	SRR22022408_33753	Pseudomonadota	Gammaproteobacteria	Pseudomonadales	Pseudomonadaceae	Pseudomonas	Pseudomonas aeruginosa
meat	SRR22022408	SRR22022408_36330	Pseudomonadota	Gammaproteobacteria	-	-	-	-
meat	SRR22022408	SRR22022408_37196	Pseudomonadota	Gammaproteobacteria	Moraxellales	Moraxellaceae	Acinetobacter	Acinetobacter schindleri
meat	SRR22022408	SRR22022408_39965	Bacillota	Bacilli	Lactobacillales	Lactobacillaceae	Lacticaseibacillus	-
meat	SRR22022408	SRR22022408_40077	Bacillota	Bacilli	Bacillales	Staphylococcaceae	Staphylococcus	-
meat	SRR22022408	SRR22022408_41363	Cyanobacteriota	Cyanophyceae	-	-	-	-
meat	SRR22022408	SRR22022408_41506	Pseudomonadota	Gammaproteobacteria	Enterobacterales	Enterobacteriaceae	-	-
meat	SRR22022408	SRR22022408_46631	Pseudomonadota	Gammaproteobacteria	Pseudomonadales	Pseudomonadaceae	Pseudomonas	Pseudomonas aeruginosa
meat	SRR22022408	SRR22022408_50439	Pseudomonadota	Gammaproteobacteria	Moraxellales	Moraxellaceae	Psychrobacter	Psychrobacter sp.
meat	SRR22022408	SRR22022408_52116	Pseudomonadota	Gammaproteobacteria	Moraxellales	Moraxellaceae	Acinetobacter	-
meat	SRR22022408	SRR22022408_53440	Bacillota	Bacilli	Lactobacillales	-	-	-
meat	SRR22022408	SRR22022408_54631	Pseudomonadota	Gammaproteobacteria	Pasteurellales	Pasteurellaceae	-	-
meat	SRR22022408	SRR22022408_54633	Pseudomonadota	Gammaproteobacteria	Moraxellales	Moraxellaceae	Psychrobacter	Psychrobacter sp.
meat	SRR22022408	SRR22022408_56268	Pseudomonadota	Gammaproteobacteria	Enterobacterales	Enterobacteriaceae	Salmonella	Salmonella enterica
meat	SRR22022408	SRR22022408_58438	Pseudomonadota	Gammaproteobacteria	Enterobacterales	Enterobacteriaceae	Citrobacter	Citrobacter portucalensis
meat	SRR22022408	SRR22022408_61153	Pseudomonadota	Gammaproteobacteria	-	-	-	-
meat	SRR22022408	SRR22022408_64240	Pseudomonadota	-	-	-	-	-
meat	SRR22022408	SRR22022408_65260	Pseudomonadota	Gammaproteobacteria	Moraxellales	Moraxellaceae	-	-
meat	SRR22022408	SRR22022408_65610	Pseudomonadota	Gammaproteobacteria	Moraxellales	Moraxellaceae	Acinetobacter	-
meat	SRR22022408	SRR22022408_66540	Pseudomonadota	Gammaproteobacteria	Pseudomonadales	Pseudomonadaceae	Pseudomonas	Pseudomonas aeruginosa
meat	SRR22022408	SRR22022408_67813	Pseudomonadota	Gammaproteobacteria	Enterobacterales	Enterobacteriaceae	Escherichia	-
meat	SRR22022408	SRR22022408_68474	Bacillota	Bacilli	Bacillales	Staphylococcaceae	Staphylococcus	Staphylococcus aureus
meat	SRR22022408	SRR22022408_68921	Pseudomonadota	Gammaproteobacteria	Enterobacterales	Enterobacteriaceae	-	-
meat	SRR22022408	SRR22022408_72612	Pseudomonadota	Gammaproteobacteria	Enterobacterales	Enterobacteriaceae	Salmonella	Salmonella enterica
meat	SRR22022408	SRR22022408_77079	Pseudomonadota	Gammaproteobacteria	Moraxellales	Moraxellaceae	Psychrobacter	Psychrobacter sp.
meat	SRR22022408	SRR22022408_77388	Pseudomonadota	Gammaproteobacteria	Pseudomonadales	Pseudomonadaceae	Pseudomonas	-
meat	SRR22022408	SRR22022408_77454	Pseudomonadota	Gammaproteobacteria	Pseudomonadales	Pseudomonadaceae	Pseudomonas	-
meat	SRR22022408	SRR22022408_79905	Pseudomonadota	Gammaproteobacteria	Enterobacterales	-	-	-
meat	SRR22022408	SRR22022408_80303	Pseudomonadota	Gammaproteobacteria	Moraxellales	Moraxellaceae	Psychrobacter	Psychrobacter sp.
meat	SRR22022408	SRR22022408_81759	Pseudomonadota	Gammaproteobacteria	Enterobacterales	Enterobacteriaceae	-	-
meat	SRR22022408	SRR22022408_83099	Pseudomonadota	Gammaproteobacteria	Pseudomonadales	Pseudomonadaceae	Pseudomonas	-
meat	SRR22022408	SRR22022408_84095	Pseudomonadota	Gammaproteobacteria	Enterobacterales	Enterobacteriaceae	-	-
meat	SRR22022408	SRR22022408_86338	Pseudomonadota	Betaproteobacteria	-	-	-	-
meat	SRR22022408	SRR22022408_86458	Pseudomonadota	Gammaproteobacteria	Pseudomonadales	Pseudomonadaceae	Pseudomonas	-
meat	SRR22022408	SRR22022408_90655	Pseudomonadota	Gammaproteobacteria	Pseudomonadales	Pseudomonadaceae	Pseudomonas	-
meat	SRR22022408	SRR22022408_94187	Pseudomonadota	Gammaproteobacteria	Aeromonadales	Aeromonadaceae	Aeromonas	Aeromonas dhakensis
meat	SRR22022408	SRR22022408_94302	Pseudomonadota	Gammaproteobacteria	-	-	-	-
meat	SRR22022408	SRR22022408_94311	Pseudomonadota	Gammaproteobacteria	Pseudomonadales	Pseudomonadaceae	Pseudomonas	-
meat	SRR22022408	SRR22022408_94795	Pseudomonadota	Betaproteobacteria	Burkholderiales	-	-	-
meat	SRR22022408	SRR22022408_95642	Pseudomonadota	Alphaproteobacteria	-	-	-	-
meat	SRR22022408	SRR22022408_95723	Pseudomonadota	Gammaproteobacteria	Moraxellales	Moraxellaceae	Psychrobacter	Psychrobacter sp.
meat	SRR22022408	SRR22022408_96256	Pseudomonadota	Gammaproteobacteria	-	-	-	-
meat	SRR22022408	SRR22022408_96524	Pseudomonadota	Gammaproteobacteria	Pseudomonadales	Pseudomonadaceae	Pseudomonas	Pseudomonas aeruginosa
meat	SRR22022408	SRR22022408_97655	Pseudomonadota	Gammaproteobacteria	Vibrionales	Vibrionaceae	Vibrio	-
meat	SRR22022408	SRR22022408_111270	Pseudomonadota	-	-	-	-	-
meat	SRR22022408	SRR22022408_116270	Pseudomonadota	Gammaproteobacteria	Enterobacterales	Enterobacteriaceae	Klebsiella	-
meat	SRR22022408	SRR22022408_120171	Pseudomonadota	Betaproteobacteria	-	-	-	-
meat	SRR22022408	SRR22022408_124967	Pseudomonadota	Gammaproteobacteria	Vibrionales	Vibrionaceae	-	-
meat	SRR22022408	SRR22022408_125533	Pseudomonadota	Gammaproteobacteria	Pseudomonadales	Pseudomonadaceae	Pseudomonas	Pseudomonas syringae
meat	SRR22022408	SRR22022408_127498	Pseudomonadota	Gammaproteobacteria	Pseudomonadales	Pseudomonadaceae	Pseudomonas	Pseudomonas aeruginosa
meat	SRR22022408	SRR22022408_128312	Pseudomonadota	Gammaproteobacteria	Enterobacterales	Enterobacteriaceae	-	-
meat	SRR22022408	SRR22022408_137658	Bacillota	Bacilli	Bacillales	Staphylococcaceae	Staphylococcus	Staphylococcus aureus
meat	SRR22022408	SRR22022408_138474	Bacillota	Bacilli	Bacillales	Bacillaceae	Bacillus	Bacillus cereus
meat	SRR22022408	SRR22022408_138489	Pseudomonadota	Gammaproteobacteria	Xanthomonadales	Xanthomonadaceae	-	-
meat	SRR22022408	SRR22022408_138538	Bacillota	Bacilli	Bacillales	Staphylococcaceae	Staphylococcus	Staphylococcus equorum
meat	SRR22022408	SRR22022408_138774	Pseudomonadota	Gammaproteobacteria	Xanthomonadales	Xanthomonadaceae	-	-
meat	SRR22022408	SRR22022408_139154	Pseudomonadota	Gammaproteobacteria	Moraxellales	Moraxellaceae	Psychrobacter	Psychrobacter sp.
meat	SRR22022408	SRR22022408_140017	Pseudomonadota	Gammaproteobacteria	Moraxellales	Moraxellaceae	Psychrobacter	Psychrobacter sp.
meat	SRR22022408	SRR22022408_147018	Pseudomonadota	Gammaproteobacteria	-	-	-	-
meat	SRR22022408	SRR22022408_148193	Bacillota	Bacilli	Bacillales	Staphylococcaceae	Staphylococcus	-
meat	SRR22022408	SRR22022408_148424	Pseudomonadota	Alphaproteobacteria	-	-	-	-
meat	SRR22022408	SRR22022408_148436	Pseudomonadota	Gammaproteobacteria	Enterobacterales	Enterobacteriaceae	Klebsiella	-
meat	SRR22022408	SRR22022408_149231	Bacillota	Bacilli	Lactobacillales	Lactobacillaceae	Lactiplantibacillus	-
meat	SRR22022408	SRR22022408_152492	Pseudomonadota	Gammaproteobacteria	Moraxellales	Moraxellaceae	Acinetobacter	Acinetobacter baumannii
meat	SRR22022408	SRR22022408_153050	Pseudomonadota	Gammaproteobacteria	Pseudomonadales	Pseudomonadaceae	Pseudomonas	Pseudomonas aeruginosa
meat	SRR22022408	SRR22022408_163466	Pseudomonadota	Gammaproteobacteria	Enterobacterales	-	-	-
meat	SRR22022408	SRR22022408_164898	Pseudomonadota	Gammaproteobacteria	Enterobacterales	Enterobacteriaceae	Escherichia	Escherichia coli
meat	SRR22022408	SRR22022408_170525	Pseudomonadota	Gammaproteobacteria	Pseudomonadales	Pseudomonadaceae	Pseudomonas	Pseudomonas aeruginosa
meat	SRR22022408	SRR22022408_171189	Pseudomonadota	Gammaproteobacteria	Aeromonadales	Aeromonadaceae	Aeromonas	Aeromonas hydrophila
meat	SRR22022408	SRR22022408_171830	Pseudomonadota	Gammaproteobacteria	Enterobacterales	Enterobacteriaceae	-	-
meat	SRR22022408	SRR22022408_171883	Pseudomonadota	Gammaproteobacteria	Moraxellales	Moraxellaceae	Acinetobacter	Acinetobacter baumannii
meat	SRR22022408	SRR22022408_172290	Pseudomonadota	Gammaproteobacteria	Moraxellales	Moraxellaceae	Acinetobacter	Acinetobacter wuhouensis
meat	SRR22022408	SRR22022408_174948	Pseudomonadota	Gammaproteobacteria	Enterobacterales	Enterobacteriaceae	-	-
meat	SRR22022408	SRR22022408_175272	Pseudomonadota	Gammaproteobacteria	Enterobacterales	Hafniaceae	Edwardsiella	-
meat	SRR22022408	SRR22022408_177002	Pseudomonadota	Gammaproteobacteria	-	-	-	-
meat	SRR22022408	SRR22022408_178980	Pseudomonadota	Gammaproteobacteria	Moraxellales	Moraxellaceae	Psychrobacter	Psychrobacter sp.
meat	SRR22022408	SRR22022408_184782	Pseudomonadota	Gammaproteobacteria	Aeromonadales	Aeromonadaceae	Aeromonas	Aeromonas caviae
meat	SRR22022408	SRR22022408_185324	Pseudomonadota	Gammaproteobacteria	Xanthomonadales	Xanthomonadaceae	-	-
meat	SRR22022408	SRR22022408_228477	Pseudomonadota	Gammaproteobacteria	Enterobacterales	Enterobacteriaceae	Escherichia	-
meat	SRR22022408	SRR22022408_238589	Pseudomonadota	Gammaproteobacteria	Enterobacterales	Enterobacteriaceae	Enterobacter	-
meat	SRR22022408	SRR22022408_258960	Pseudomonadota	Gammaproteobacteria	Enterobacterales	-	-	-
meat	SRR22022419	SRR22022419_2646	Bacillota	Bacilli	Lactobacillales	Enterococcaceae	-	-
meat	SRR22022419	SRR22022419_11784	Actinomycetota	Actinomycetes	Micrococcales	Micrococcaceae	Paenarthrobacter	-
meat	SRR22022419	SRR22022419_204400	Pseudomonadota	Gammaproteobacteria	Enterobacterales	Enterobacteriaceae	Escherichia	Escherichia coli
meat	SRR22022419	SRR22022419_207839	Pseudomonadota	Gammaproteobacteria	Enterobacterales	Enterobacteriaceae	Escherichia	Escherichia coli
meat	SRR22022419	SRR22022419_208566	Pseudomonadota	Gammaproteobacteria	Pseudomonadales	Pseudomonadaceae	Pseudomonas	Pseudomonas aeruginosa
meat	SRR22022419	SRR22022419_214900	Pseudomonadota	Gammaproteobacteria	Aeromonadales	Aeromonadaceae	Aeromonas	-
meat	SRR22022419	SRR22022419_218675	Actinomycetota	Actinomycetes	Micrococcales	Micrococcaceae	Arthrobacter	-
meat	SRR22022419	SRR22022419_222865	Pseudomonadota	Gammaproteobacteria	Pseudomonadales	Pseudomonadaceae	Pseudomonas	Pseudomonas syringae
meat	SRR22022419	SRR22022419_223786	Pseudomonadota	Gammaproteobacteria	Enterobacterales	Enterobacteriaceae	Escherichia	Escherichia coli
meat	SRR22022419	SRR22022419_233177	Pseudomonadota	Gammaproteobacteria	Enterobacterales	Enterobacteriaceae	Klebsiella	Klebsiella quasipneumoniae
meat	SRR22022419	SRR22022419_260005	Pseudomonadota	Gammaproteobacteria	-	-	-	-
meat	SRR22022419	SRR22022419_263104	Pseudomonadota	Gammaproteobacteria	Enterobacterales	Enterobacteriaceae	Escherichia	Escherichia coli
meat	SRR22022419	SRR22022419_264309	Bacillota	Bacilli	Lactobacillales	Streptococcaceae	Lactococcus	-
meat	SRR22022419	SRR22022419_269116	Pseudomonadota	Gammaproteobacteria	Enterobacterales	Enterobacteriaceae	Klebsiella	-
meat	SRR22022419	SRR22022419_282165	Pseudomonadota	Gammaproteobacteria	Enterobacterales	Enterobacteriaceae	Escherichia	Escherichia coli
meat	SRR22022419	SRR22022419_287781	Pseudomonadota	Gammaproteobacteria	-	-	-	-
meat	SRR22022419	SRR22022419_290975	Pseudomonadota	Gammaproteobacteria	Enterobacterales	Enterobacteriaceae	-	-
meat	SRR22022419	SRR22022419_291010	Pseudomonadota	Gammaproteobacteria	Enterobacterales	Enterobacteriaceae	Escherichia	Escherichia coli
meat	SRR22022419	SRR22022419_291863	Pseudomonadota	Gammaproteobacteria	Pseudomonadales	Pseudomonadaceae	Pseudomonas	Pseudomonas syringae group genomosp. 3
meat	SRR22022419	SRR22022419_292153	Pseudomonadota	Gammaproteobacteria	Enterobacterales	Enterobacteriaceae	Klebsiella	Klebsiella pneumoniae
meat	SRR22022419	SRR22022419_299521	Pseudomonadota	Gammaproteobacteria	Enterobacterales	Enterobacteriaceae	Escherichia	Escherichia coli
meat	SRR22022419	SRR22022419_301759	Bacillota	Bacilli	-	-	-	-
meat	SRR22022419	SRR22022419_302914	Pseudomonadota	Gammaproteobacteria	Enterobacterales	Enterobacteriaceae	Escherichia	Escherichia coli
meat	SRR22022419	SRR22022419_305056	Pseudomonadota	Gammaproteobacteria	Pseudomonadales	Pseudomonadaceae	Pseudomonas	-
meat	SRR22022419	SRR22022419_310291	Pseudomonadota	Gammaproteobacteria	Pseudomonadales	Pseudomonadaceae	Pseudomonas	-
meat	SRR22022419	SRR22022419_310555	Actinomycetota	Actinomycetes	-	-	-	-
meat	SRR22022419	SRR22022419_317699	Pseudomonadota	Gammaproteobacteria	Enterobacterales	Enterobacteriaceae	Escherichia	Escherichia coli
meat	SRR22022419	SRR22022419_321699	Pseudomonadota	Gammaproteobacteria	Enterobacterales	Enterobacteriaceae	Klebsiella	Klebsiella pneumoniae
meat	SRR22022419	SRR22022419_324532	Pseudomonadota	Gammaproteobacteria	Enterobacterales	Enterobacteriaceae	Escherichia	Escherichia coli
meat	SRR22022419	SRR22022419_325367	Pseudomonadota	Gammaproteobacteria	Enterobacterales	Enterobacteriaceae	Escherichia	Escherichia coli
meat	SRR22022419	SRR22022419_325497	Pseudomonadota	Gammaproteobacteria	Pseudomonadales	Pseudomonadaceae	Pseudomonas	Pseudomonas putida
meat	SRR22022419	SRR22022419_327441	Pseudomonadota	Gammaproteobacteria	Enterobacterales	Enterobacteriaceae	Escherichia	Escherichia coli
meat	SRR22022419	SRR22022419_327798	Pseudomonadota	-	-	-	-	-
meat	SRR22022419	SRR22022419_334897	Spirochaetota	Spirochaetia	-	-	-	-
meat	SRR22022419	SRR22022419_340462	Pseudomonadota	Gammaproteobacteria	Enterobacterales	Enterobacteriaceae	Escherichia	Escherichia coli
meat	SRR22022419	SRR22022419_342960	Pseudomonadota	Gammaproteobacteria	Pseudomonadales	Pseudomonadaceae	Pseudomonas	-
meat	SRR22022419	SRR22022419_344961	Pseudomonadota	-	-	-	-	-
meat	SRR22022419	SRR22022419_354584	Pseudomonadota	Gammaproteobacteria	Enterobacterales	Enterobacteriaceae	Klebsiella	Klebsiella pneumoniae
meat	SRR22022419	SRR22022419_373354	Pseudomonadota	-	-	-	-	-
meat	SRR22022419	SRR22022419_374961	Pseudomonadota	Gammaproteobacteria	Enterobacterales	Enterobacteriaceae	Salmonella	Salmonella enterica
meat	SRR22022419	SRR22022419_376323	Bacillota	Bacilli	Lactobacillales	-	-	-
meat	SRR22022419	SRR22022419_386626	Pseudomonadota	Gammaproteobacteria	Enterobacterales	Enterobacteriaceae	Escherichia	Escherichia coli
meat	SRR22022419	SRR22022419_414630	Bacillota	Bacilli	Lactobacillales	Streptococcaceae	Streptococcus	Streptococcus thermophilus
meat	SRR22022419	SRR22022419_418416	Bacillota	Bacilli	Lactobacillales	Streptococcaceae	-	-
meat	SRR22022419	SRR22022419_419005	Pseudomonadota	Gammaproteobacteria	Moraxellales	Moraxellaceae	Moraxella	-
meat	SRR22022419	SRR22022419_425649	Pseudomonadota	Alphaproteobacteria	Sphingomonadales	-	-	-
meat	SRR22022419	SRR22022419_426264	Pseudomonadota	-	-	-	-	-
meat	SRR22022419	SRR22022419_426496	Pseudomonadota	Gammaproteobacteria	Pseudomonadales	Pseudomonadaceae	Pseudomonas	-
meat	SRR22022419	SRR22022419_438506	Pseudomonadota	Gammaproteobacteria	Pseudomonadales	Pseudomonadaceae	Pseudomonas	-
meat	SRR22022419	SRR22022419_450930	Pseudomonadota	Gammaproteobacteria	Pseudomonadales	Pseudomonadaceae	Pseudomonas	-
meat	SRR22022419	SRR22022419_469047	Bacillota	Bacilli	Lactobacillales	Streptococcaceae	Streptococcus	Streptococcus thermophilus
meat	SRR22022419	SRR22022419_475730	Bacillota	Bacilli	Bacillales	-	-	-
meat	SRR22022419	SRR22022419_481915	Bacillota	Clostridia	Eubacteriales	-	-	-
meat	SRR22022419	SRR22022419_483049	Pseudomonadota	Betaproteobacteria	-	-	-	-
meat	SRR22022419	SRR22022419_486654	Pseudomonadota	-	-	-	-	-
meat	SRR22022419	SRR22022419_509597	Pseudomonadota	Gammaproteobacteria	Enterobacterales	-	-	-
meat	SRR22022419	SRR22022419_510115	Pseudomonadota	Gammaproteobacteria	Enterobacterales	Enterobacteriaceae	Klebsiella	Klebsiella pneumoniae
meat	SRR22022419	SRR22022419_528611	Pseudomonadota	Gammaproteobacteria	Enterobacterales	Enterobacteriaceae	Escherichia	Escherichia coli
meat	SRR22022419	SRR22022419_544383	Bacillota	Bacilli	Lactobacillales	Lactobacillaceae	Lactobacillus	-
meat	SRR22022419	SRR22022419_581625	Pseudomonadota	Gammaproteobacteria	Pseudomonadales	Pseudomonadaceae	Pseudomonas	-
meat	SRR22022419	SRR22022419_614375	Bacillota	Bacilli	Lactobacillales	Lactobacillaceae	Lacticaseibacillus	Lacticaseibacillus paracasei
meat	SRR22022419	SRR22022419_625905	Pseudomonadota	-	-	-	-	-
meat	SRR22022419	SRR22022419_632673	Bacteroidota	Bacteroidia	Bacteroidales	Bacteroidaceae	-	-
meat	SRR22022419	SRR22022419_693403	Pseudomonadota	Gammaproteobacteria	Enterobacterales	Enterobacteriaceae	Escherichia	Escherichia coli
meat	SRR22022431	SRR22022431_332	Pseudomonadota	Gammaproteobacteria	Enterobacterales	Enterobacteriaceae	-	-
meat	SRR22022431	SRR22022431_612	Pseudomonadota	Gammaproteobacteria	Aeromonadales	Aeromonadaceae	Aeromonas	Aeromonas hydrophila
meat	SRR22022431	SRR22022431_618	Pseudomonadota	Gammaproteobacteria	Enterobacterales	-	-	-
meat	SRR22022431	SRR22022431_798	Pseudomonadota	Gammaproteobacteria	Pseudomonadales	Pseudomonadaceae	Pseudomonas	-
meat	SRR22022431	SRR22022431_1379	Pseudomonadota	Gammaproteobacteria	Pseudomonadales	Pseudomonadaceae	Pseudomonas	-
meat	SRR22022431	SRR22022431_1693	Pseudomonadota	Gammaproteobacteria	Enterobacterales	Enterobacteriaceae	Salmonella	-
meat	SRR22022431	SRR22022431_1715	Pseudomonadota	Gammaproteobacteria	Pseudomonadales	Pseudomonadaceae	Pseudomonas	Pseudomonas aeruginosa
meat	SRR22022431	SRR22022431_1740	Pseudomonadota	Gammaproteobacteria	Aeromonadales	Aeromonadaceae	Aeromonas	Aeromonas hydrophila
meat	SRR22022431	SRR22022431_1999	Pseudomonadota	Gammaproteobacteria	Enterobacterales	Enterobacteriaceae	Citrobacter	-
meat	SRR22022431	SRR22022431_2485	Pseudomonadota	Gammaproteobacteria	Pseudomonadales	Pseudomonadaceae	Pseudomonas	Pseudomonas aeruginosa
meat	SRR22022431	SRR22022431_3699	Pseudomonadota	Gammaproteobacteria	Pseudomonadales	Pseudomonadaceae	Pseudomonas	Pseudomonas syringae
meat	SRR22022431	SRR22022431_3860	Pseudomonadota	Gammaproteobacteria	Pseudomonadales	Pseudomonadaceae	Pseudomonas	-
meat	SRR22022431	SRR22022431_4024	Pseudomonadota	Gammaproteobacteria	Pseudomonadales	Pseudomonadaceae	Pseudomonas	Pseudomonas aeruginosa
meat	SRR22022431	SRR22022431_4143	Pseudomonadota	Gammaproteobacteria	Pseudomonadales	Pseudomonadaceae	Pseudomonas	Pseudomonas aeruginosa
meat	SRR22022431	SRR22022431_4895	Pseudomonadota	Gammaproteobacteria	Vibrionales	Vibrionaceae	-	-
meat	SRR22022431	SRR22022431_5196	Pseudomonadota	Gammaproteobacteria	Pseudomonadales	Pseudomonadaceae	Pseudomonas	Pseudomonas aeruginosa
meat	SRR22022431	SRR22022431_5293	Pseudomonadota	Gammaproteobacteria	Enterobacterales	Pectobacteriaceae	-	-
meat	SRR22022431	SRR22022431_5476	Pseudomonadota	Gammaproteobacteria	Pseudomonadales	Pseudomonadaceae	Pseudomonas	Pseudomonas putida
meat	SRR22022431	SRR22022431_6206	Pseudomonadota	Gammaproteobacteria	Pseudomonadales	Pseudomonadaceae	Pseudomonas	Pseudomonas aeruginosa
meat	SRR22022431	SRR22022431_6568	Pseudomonadota	Gammaproteobacteria	Pseudomonadales	Pseudomonadaceae	Pseudomonas	Pseudomonas aeruginosa
meat	SRR22022431	SRR22022431_7069	Pseudomonadota	Betaproteobacteria	-	-	-	-
meat	SRR22022431	SRR22022431_7168	Pseudomonadota	Betaproteobacteria	-	-	-	-
meat	SRR22022431	SRR22022431_7233	Pseudomonadota	Gammaproteobacteria	Pseudomonadales	Pseudomonadaceae	Pseudomonas	Pseudomonas putida
meat	SRR22022431	SRR22022431_7386	Pseudomonadota	Gammaproteobacteria	Enterobacterales	Enterobacteriaceae	Enterobacter	-
meat	SRR22022431	SRR22022431_7505	Pseudomonadota	Gammaproteobacteria	Pseudomonadales	Pseudomonadaceae	Pseudomonas	-
meat	SRR22022431	SRR22022431_7622	Pseudomonadota	Gammaproteobacteria	Aeromonadales	Aeromonadaceae	Aeromonas	-
meat	SRR22022431	SRR22022431_7915	Bacillota	Bacilli	Bacillales	Bacillaceae	Bacillus	Bacillus cereus
meat	SRR22022431	SRR22022431_8491	Pseudomonadota	Gammaproteobacteria	Aeromonadales	Aeromonadaceae	Aeromonas	Aeromonas salmonicida
meat	SRR22022431	SRR22022431_8897	Pseudomonadota	Gammaproteobacteria	Aeromonadales	Aeromonadaceae	Aeromonas	-
meat	SRR22022431	SRR22022431_9100	Pseudomonadota	Gammaproteobacteria	Pseudomonadales	Pseudomonadaceae	Pseudomonas	Pseudomonas aeruginosa
meat	SRR22022431	SRR22022431_9153	Pseudomonadota	Gammaproteobacteria	Enterobacterales	Enterobacteriaceae	Salmonella	-
meat	SRR22022431	SRR22022431_9667	Pseudomonadota	Gammaproteobacteria	Moraxellales	Moraxellaceae	-	-
meat	SRR22022431	SRR22022431_10046	Pseudomonadota	Gammaproteobacteria	Enterobacterales	Enterobacteriaceae	-	-
meat	SRR22022431	SRR22022431_10715	Pseudomonadota	Gammaproteobacteria	Aeromonadales	Aeromonadaceae	Aeromonas	Aeromonas salmonicida
meat	SRR22022431	SRR22022431_10852	Pseudomonadota	Gammaproteobacteria	Pseudomonadales	Pseudomonadaceae	Pseudomonas	Pseudomonas aeruginosa
meat	SRR22022431	SRR22022431_11925	Pseudomonadota	Betaproteobacteria	-	-	-	-
meat	SRR22022431	SRR22022431_12126	Pseudomonadota	Gammaproteobacteria	-	-	-	-
meat	SRR22022431	SRR22022431_12150	Pseudomonadota	Gammaproteobacteria	Pseudomonadales	Pseudomonadaceae	Pseudomonas	-
meat	SRR22022431	SRR22022431_12533	Pseudomonadota	Gammaproteobacteria	Pseudomonadales	Pseudomonadaceae	Pseudomonas	-
meat	SRR22022431	SRR22022431_12919	Pseudomonadota	Gammaproteobacteria	Moraxellales	Moraxellaceae	Acinetobacter	Acinetobacter lwoffii
meat	SRR22022431	SRR22022431_13004	Pseudomonadota	Gammaproteobacteria	Pseudomonadales	Pseudomonadaceae	Pseudomonas	Pseudomonas putida
meat	SRR22022431	SRR22022431_13233	Pseudomonadota	Gammaproteobacteria	Enterobacterales	Enterobacteriaceae	Escherichia	-
meat	SRR22022431	SRR22022431_13250	Pseudomonadota	Gammaproteobacteria	Pseudomonadales	Pseudomonadaceae	Pseudomonas	-
meat	SRR22022431	SRR22022431_13334	Pseudomonadota	Gammaproteobacteria	Pseudomonadales	Pseudomonadaceae	Pseudomonas	Pseudomonas aeruginosa
meat	SRR22022431	SRR22022431_13833	Pseudomonadota	Gammaproteobacteria	Vibrionales	Vibrionaceae	-	-
meat	SRR22022431	SRR22022431_15579	Pseudomonadota	Gammaproteobacteria	Enterobacterales	-	-	-
meat	SRR22022431	SRR22022431_15669	Pseudomonadota	Gammaproteobacteria	Aeromonadales	Aeromonadaceae	Aeromonas	Aeromonas caviae
meat	SRR22022431	SRR22022431_16092	Pseudomonadota	Alphaproteobacteria	Rhodobacterales	Roseobacteraceae	-	-
meat	SRR22022431	SRR22022431_16395	Pseudomonadota	Gammaproteobacteria	-	-	-	-
meat	SRR22022431	SRR22022431_16653	Pseudomonadota	Gammaproteobacteria	Legionellales	-	-	-
meat	SRR22022431	SRR22022431_17301	Pseudomonadota	Gammaproteobacteria	Enterobacterales	Enterobacteriaceae	Enterobacter	Enterobacter kobei
meat	SRR22022431	SRR22022431_17504	Pseudomonadota	Betaproteobacteria	Burkholderiales	Burkholderiaceae	Burkholderia	-
meat	SRR22022431	SRR22022431_17661	Pseudomonadota	-	-	-	-	-
meat	SRR22022431	SRR22022431_18323	Pseudomonadota	Gammaproteobacteria	-	-	-	-
meat	SRR22022431	SRR22022431_20240	Pseudomonadota	Betaproteobacteria	-	-	-	-
meat	SRR22022431	SRR22022431_20403	Pseudomonadota	Gammaproteobacteria	Vibrionales	Vibrionaceae	Vibrio	Vibrio parahaemolyticus
meat	SRR22022431	SRR22022431_21055	Pseudomonadota	Gammaproteobacteria	Pseudomonadales	Pseudomonadaceae	Pseudomonas	Pseudomonas syringae
meat	SRR22022431	SRR22022431_21186	Pseudomonadota	Gammaproteobacteria	Xanthomonadales	Xanthomonadaceae	-	-
meat	SRR22022431	SRR22022431_21273	Pseudomonadota	Gammaproteobacteria	Enterobacterales	Morganellaceae	Providencia	-
meat	SRR22022431	SRR22022431_21793	Pseudomonadota	Gammaproteobacteria	Xanthomonadales	Xanthomonadaceae	-	-
meat	SRR22022431	SRR22022431_22127	Pseudomonadota	Gammaproteobacteria	Enterobacterales	Enterobacteriaceae	Klebsiella	-
meat	SRR22022431	SRR22022431_22503	Pseudomonadota	Gammaproteobacteria	Enterobacterales	Enterobacteriaceae	Klebsiella	Klebsiella oxytoca
meat	SRR22022431	SRR22022431_22809	Pseudomonadota	Gammaproteobacteria	-	-	-	-
meat	SRR22022431	SRR22022431_23162	Pseudomonadota	Gammaproteobacteria	Moraxellales	Moraxellaceae	Acinetobacter	Acinetobacter johnsonii
meat	SRR22022431	SRR22022431_24431	Pseudomonadota	Gammaproteobacteria	Alteromonadales	-	-	-
meat	SRR22022431	SRR22022431_26128	Pseudomonadota	Gammaproteobacteria	-	-	-	-
meat	SRR22022431	SRR22022431_26188	Pseudomonadota	Gammaproteobacteria	-	-	-	-
meat	SRR22022431	SRR22022431_26494	Pseudomonadota	Gammaproteobacteria	Aeromonadales	Aeromonadaceae	Aeromonas	Aeromonas hydrophila
meat	SRR22022431	SRR22022431_26920	Pseudomonadota	Gammaproteobacteria	Pseudomonadales	Pseudomonadaceae	Pseudomonas	Pseudomonas syringae
meat	SRR22022431	SRR22022431_26935	Pseudomonadota	Gammaproteobacteria	Aeromonadales	Aeromonadaceae	Aeromonas	Aeromonas salmonicida
meat	SRR22022431	SRR22022431_28151	Pseudomonadota	Gammaproteobacteria	Pseudomonadales	Pseudomonadaceae	Pseudomonas	-
meat	SRR22022431	SRR22022431_28507	Pseudomonadota	Gammaproteobacteria	Pseudomonadales	Pseudomonadaceae	Pseudomonas	Pseudomonas aeruginosa
meat	SRR22022431	SRR22022431_28552	Pseudomonadota	Gammaproteobacteria	-	-	-	-
meat	SRR22022431	SRR22022431_28751	Pseudomonadota	Alphaproteobacteria	Rhodospirillales	-	-	-
meat	SRR22022431	SRR22022431_29129	Pseudomonadota	Gammaproteobacteria	Enterobacterales	Enterobacteriaceae	Klebsiella	Klebsiella pneumoniae
meat	SRR22022431	SRR22022431_30053	Pseudomonadota	Gammaproteobacteria	Pseudomonadales	Pseudomonadaceae	Pseudomonas	-
meat	SRR22022431	SRR22022431_30658	Cyanobacteriota	Cyanophyceae	Oscillatoriales	Microcoleaceae	Planktothrix	-
meat	SRR22022431	SRR22022431_30693	Pseudomonadota	Alphaproteobacteria	-	-	-	-
meat	SRR22022431	SRR22022431_31441	Pseudomonadota	Gammaproteobacteria	Moraxellales	Moraxellaceae	-	-
meat	SRR22022431	SRR22022431_31984	Pseudomonadota	Gammaproteobacteria	Moraxellales	Moraxellaceae	-	-
meat	SRR22022431	SRR22022431_31985	Pseudomonadota	Gammaproteobacteria	Aeromonadales	Aeromonadaceae	Aeromonas	-
meat	SRR22022431	SRR22022431_33791	Pseudomonadota	Gammaproteobacteria	Enterobacterales	Enterobacteriaceae	Escherichia	Escherichia coli
meat	SRR22022431	SRR22022431_33965	Pseudomonadota	Gammaproteobacteria	Enterobacterales	Enterobacteriaceae	Klebsiella	-
meat	SRR22022431	SRR22022431_34601	Pseudomonadota	Gammaproteobacteria	Pseudomonadales	Pseudomonadaceae	Pseudomonas	Pseudomonas aeruginosa
meat	SRR22022431	SRR22022431_35186	Pseudomonadota	Gammaproteobacteria	Enterobacterales	Enterobacteriaceae	Citrobacter	Citrobacter portucalensis
meat	SRR22022431	SRR22022431_35362	Pseudomonadota	Gammaproteobacteria	Moraxellales	Moraxellaceae	-	-
meat	SRR22022431	SRR22022431_35405	Pseudomonadota	Gammaproteobacteria	Pseudomonadales	Pseudomonadaceae	Pseudomonas	Pseudomonas aeruginosa
meat	SRR22022431	SRR22022431_38222	Pseudomonadota	Gammaproteobacteria	Enterobacterales	Erwiniaceae	-	-
meat	SRR22022431	SRR22022431_38830	Pseudomonadota	Gammaproteobacteria	Enterobacterales	Enterobacteriaceae	-	-
meat	SRR22022431	SRR22022431_39756	Pseudomonadota	Gammaproteobacteria	Pseudomonadales	Pseudomonadaceae	Pseudomonas	-
meat	SRR22022431	SRR22022431_39928	Pseudomonadota	Gammaproteobacteria	Pseudomonadales	Pseudomonadaceae	Pseudomonas	Pseudomonas amygdali
meat	SRR22022431	SRR22022431_40819	Pseudomonadota	Gammaproteobacteria	Aeromonadales	Aeromonadaceae	Aeromonas	Aeromonas salmonicida
meat	SRR22022431	SRR22022431_40883	Pseudomonadota	Gammaproteobacteria	Pseudomonadales	Pseudomonadaceae	Pseudomonas	Pseudomonas putida
meat	SRR22022431	SRR22022431_41167	Pseudomonadota	Gammaproteobacteria	Enterobacterales	Enterobacteriaceae	Escherichia	Escherichia coli
meat	SRR22022431	SRR22022431_41188	Pseudomonadota	Gammaproteobacteria	Pseudomonadales	Pseudomonadaceae	Pseudomonas	-
meat	SRR22022431	SRR22022431_43070	Pseudomonadota	Gammaproteobacteria	Pseudomonadales	Pseudomonadaceae	Pseudomonas	-
meat	SRR22022431	SRR22022431_43442	Pseudomonadota	Gammaproteobacteria	Aeromonadales	Aeromonadaceae	Aeromonas	Aeromonas caviae
meat	SRR22022431	SRR22022431_46038	Pseudomonadota	Gammaproteobacteria	Enterobacterales	Enterobacteriaceae	Raoultella	-
meat	SRR22022431	SRR22022431_46288	Pseudomonadota	Gammaproteobacteria	-	-	-	-
meat	SRR22022431	SRR22022431_47264	Actinomycetota	Actinomycetes	-	-	-	-
meat	SRR22022431	SRR22022431_48022	Pseudomonadota	Gammaproteobacteria	Pseudomonadales	Pseudomonadaceae	Pseudomonas	Pseudomonas aeruginosa
meat	SRR22022431	SRR22022431_48034	Pseudomonadota	Alphaproteobacteria	-	-	-	-
meat	SRR22022431	SRR22022431_48736	Pseudomonadota	Gammaproteobacteria	Pseudomonadales	Pseudomonadaceae	Pseudomonas	Pseudomonas syringae
meat	SRR22022431	SRR22022431_49911	Pseudomonadota	Gammaproteobacteria	Pseudomonadales	Pseudomonadaceae	Pseudomonas	Pseudomonas aeruginosa
meat	SRR22022431	SRR22022431_50287	Pseudomonadota	Gammaproteobacteria	Enterobacterales	Enterobacteriaceae	Klebsiella	-
meat	SRR22022431	SRR22022431_51153	Pseudomonadota	Gammaproteobacteria	Pseudomonadales	Pseudomonadaceae	Pseudomonas	-
meat	SRR22022431	SRR22022431_51253	Pseudomonadota	Gammaproteobacteria	Aeromonadales	Aeromonadaceae	Aeromonas	Aeromonas salmonicida
meat	SRR22022431	SRR22022431_51812	Pseudomonadota	Gammaproteobacteria	-	-	-	-
meat	SRR22022431	SRR22022431_52336	Pseudomonadota	Betaproteobacteria	-	-	-	-
meat	SRR22022431	SRR22022431_53267	Pseudomonadota	Gammaproteobacteria	Pseudomonadales	Pseudomonadaceae	Pseudomonas	-
meat	SRR22022431	SRR22022431_53698	Pseudomonadota	Gammaproteobacteria	Enterobacterales	-	-	-
meat	SRR22022431	SRR22022431_53984	Pseudomonadota	Gammaproteobacteria	Alteromonadales	Shewanellaceae	Shewanella	Shewanella baltica
meat	SRR22022431	SRR22022431_55126	Pseudomonadota	Gammaproteobacteria	Pseudomonadales	Pseudomonadaceae	Pseudomonas	Pseudomonas putida
meat	SRR22022431	SRR22022431_55692	Pseudomonadota	Gammaproteobacteria	Enterobacterales	Enterobacteriaceae	Klebsiella	-
meat	SRR22022431	SRR22022431_56457	Pseudomonadota	Gammaproteobacteria	Enterobacterales	Enterobacteriaceae	Klebsiella	-
meat	SRR22022431	SRR22022431_56500	Pseudomonadota	Gammaproteobacteria	Aeromonadales	Aeromonadaceae	Aeromonas	Aeromonas salmonicida
meat	SRR22022431	SRR22022431_57235	Pseudomonadota	Gammaproteobacteria	Xanthomonadales	Xanthomonadaceae	-	-
meat	SRR22022431	SRR22022431_58104	Pseudomonadota	Gammaproteobacteria	Pseudomonadales	Pseudomonadaceae	Pseudomonas	Pseudomonas syringae
meat	SRR22022431	SRR22022431_58188	Pseudomonadota	Gammaproteobacteria	Pseudomonadales	Pseudomonadaceae	Pseudomonas	Pseudomonas syringae
meat	SRR22022431	SRR22022431_58469	Pseudomonadota	Gammaproteobacteria	Pseudomonadales	Pseudomonadaceae	Pseudomonas	Pseudomonas syringae
meat	SRR22022431	SRR22022431_60046	Pseudomonadota	Alphaproteobacteria	-	-	-	-
meat	SRR22022431	SRR22022431_60212	Pseudomonadota	Gammaproteobacteria	Enterobacterales	Enterobacteriaceae	Salmonella	-
meat	SRR22022431	SRR22022431_60900	Pseudomonadota	Gammaproteobacteria	Pseudomonadales	Pseudomonadaceae	Pseudomonas	-
meat	SRR22022431	SRR22022431_60905	Bacillota	Bacilli	Lactobacillales	Carnobacteriaceae	Carnobacterium	-
meat	SRR22022431	SRR22022431_63333	Pseudomonadota	Gammaproteobacteria	Pseudomonadales	Pseudomonadaceae	Pseudomonas	-
meat	SRR22022431	SRR22022431_64148	Pseudomonadota	Gammaproteobacteria	Enterobacterales	Enterobacteriaceae	Klebsiella	-
meat	SRR22022431	SRR22022431_64301	Pseudomonadota	Gammaproteobacteria	Enterobacterales	Enterobacteriaceae	-	-
meat	SRR22022431	SRR22022431_64897	Pseudomonadota	Gammaproteobacteria	-	-	-	-
meat	SRR22022431	SRR22022431_65167	Pseudomonadota	Gammaproteobacteria	Pseudomonadales	Pseudomonadaceae	Pseudomonas	Pseudomonas aeruginosa
meat	SRR22022431	SRR22022431_65247	Pseudomonadota	Gammaproteobacteria	Aeromonadales	Aeromonadaceae	Aeromonas	Aeromonas salmonicida
meat	SRR22022431	SRR22022431_65377	Pseudomonadota	Betaproteobacteria	-	-	-	-
meat	SRR22022431	SRR22022431_65649	Pseudomonadota	Gammaproteobacteria	Aeromonadales	Aeromonadaceae	Aeromonas	Aeromonas salmonicida
meat	SRR22022431	SRR22022431_67536	Pseudomonadota	Gammaproteobacteria	Aeromonadales	Aeromonadaceae	Aeromonas	Aeromonas salmonicida
meat	SRR22022431	SRR22022431_68507	Pseudomonadota	Gammaproteobacteria	Pseudomonadales	Pseudomonadaceae	Pseudomonas	-
meat	SRR22022431	SRR22022431_70369	Pseudomonadota	Gammaproteobacteria	Enterobacterales	Enterobacteriaceae	Enterobacter	-
meat	SRR22022431	SRR22022431_70936	Pseudomonadota	Gammaproteobacteria	Pseudomonadales	Pseudomonadaceae	Pseudomonas	Pseudomonas aeruginosa
meat	SRR22022431	SRR22022431_70941	Pseudomonadota	-	-	-	-	-
meat	SRR22022431	SRR22022431_73960	Pseudomonadota	Alphaproteobacteria	Rhodospirillales	-	-	-
meat	SRR22022431	SRR22022431_74877	Pseudomonadota	Gammaproteobacteria	Pseudomonadales	Pseudomonadaceae	Pseudomonas	-
meat	SRR22022431	SRR22022431_76756	Pseudomonadota	Gammaproteobacteria	Pseudomonadales	Pseudomonadaceae	Pseudomonas	Pseudomonas aeruginosa
meat	SRR22022431	SRR22022431_78104	Pseudomonadota	Gammaproteobacteria	Moraxellales	Moraxellaceae	Psychrobacter	Psychrobacter sp.
meat	SRR22022431	SRR22022431_83077	Pseudomonadota	Gammaproteobacteria	Pseudomonadales	Pseudomonadaceae	Pseudomonas	-
meat	SRR22022431	SRR22022431_85211	Pseudomonadota	Gammaproteobacteria	Enterobacterales	Enterobacteriaceae	Escherichia	Escherichia coli
meat	SRR22022431	SRR22022431_86920	Pseudomonadota	Alphaproteobacteria	Hyphomicrobiales	-	-	-
meat	SRR22022431	SRR22022431_87398	Pseudomonadota	Gammaproteobacteria	Enterobacterales	Enterobacteriaceae	Salmonella	Salmonella enterica
meat	SRR22022431	SRR22022431_89586	Pseudomonadota	Gammaproteobacteria	Pseudomonadales	Pseudomonadaceae	Pseudomonas	Pseudomonas aeruginosa
meat	SRR22022431	SRR22022431_95493	Pseudomonadota	Gammaproteobacteria	Enterobacterales	Enterobacteriaceae	-	-
meat	SRR22022431	SRR22022431_95713	Pseudomonadota	Gammaproteobacteria	Pseudomonadales	Pseudomonadaceae	Pseudomonas	-
meat	SRR22022431	SRR22022431_95902	Pseudomonadota	Gammaproteobacteria	Enterobacterales	Enterobacteriaceae	Enterobacter	Enterobacter kobei
meat	SRR22022431	SRR22022431_100918	Pseudomonadota	Gammaproteobacteria	Pseudomonadales	Pseudomonadaceae	Pseudomonas	-
meat	SRR22022431	SRR22022431_103387	Pseudomonadota	Gammaproteobacteria	Enterobacterales	Enterobacteriaceae	-	-
meat	SRR22022431	SRR22022431_105458	Pseudomonadota	Gammaproteobacteria	Moraxellales	Moraxellaceae	Acinetobacter	Acinetobacter haemolyticus
meat	SRR22022431	SRR22022431_106513	Pseudomonadota	Gammaproteobacteria	Pseudomonadales	Pseudomonadaceae	Pseudomonas	Pseudomonas aeruginosa
meat	SRR22022431	SRR22022431_106908	Pseudomonadota	Gammaproteobacteria	-	-	-	-
meat	SRR22022431	SRR22022431_107935	Pseudomonadota	Gammaproteobacteria	Pseudomonadales	Pseudomonadaceae	Pseudomonas	Pseudomonas aeruginosa
meat	SRR22022431	SRR22022431_117389	Pseudomonadota	Alphaproteobacteria	-	-	-	-
meat	SRR22022431	SRR22022431_118610	Pseudomonadota	Gammaproteobacteria	Aeromonadales	Aeromonadaceae	Aeromonas	Aeromonas hydrophila
meat	SRR22022431	SRR22022431_138788	Pseudomonadota	Gammaproteobacteria	Moraxellales	Moraxellaceae	-	-
meat	SRR22022431	SRR22022431_140964	Pseudomonadota	Gammaproteobacteria	Xanthomonadales	Xanthomonadaceae	Xanthomonas	Xanthomonas hortorum
meat	SRR22022431	SRR22022431_142049	Pseudomonadota	Gammaproteobacteria	Enterobacterales	Enterobacteriaceae	Salmonella	Salmonella enterica
meat	SRR22022431	SRR22022431_142238	Pseudomonadota	Gammaproteobacteria	Pseudomonadales	Pseudomonadaceae	Pseudomonas	-
meat	SRR22022431	SRR22022431_147588	Pseudomonadota	Gammaproteobacteria	Aeromonadales	Aeromonadaceae	Aeromonas	Aeromonas caviae
meat	SRR22022431	SRR22022431_151665	Pseudomonadota	Gammaproteobacteria	Pseudomonadales	Pseudomonadaceae	Pseudomonas	-
meat	SRR22022431	SRR22022431_152121	Pseudomonadota	Gammaproteobacteria	Pseudomonadales	Pseudomonadaceae	Pseudomonas	Pseudomonas putida
meat	SRR22022431	SRR22022431_152324	Pseudomonadota	Gammaproteobacteria	Pseudomonadales	Pseudomonadaceae	Pseudomonas	Pseudomonas aeruginosa
meat	SRR22022431	SRR22022431_153391	Pseudomonadota	Gammaproteobacteria	Pseudomonadales	Pseudomonadaceae	Pseudomonas	Pseudomonas syringae
meat	SRR22022431	SRR22022431_154458	Pseudomonadota	Gammaproteobacteria	-	-	-	-
meat	SRR22022431	SRR22022431_155512	Actinomycetota	Actinomycetes	-	-	-	-
meat	SRR22022431	SRR22022431_157580	Pseudomonadota	Betaproteobacteria	Burkholderiales	-	-	-
meat	SRR22022431	SRR22022431_157746	Pseudomonadota	Gammaproteobacteria	-	-	-	-
meat	SRR22022431	SRR22022431_157822	Pseudomonadota	Gammaproteobacteria	Pseudomonadales	Pseudomonadaceae	Pseudomonas	Pseudomonas aeruginosa
meat	SRR22022431	SRR22022431_163763	Pseudomonadota	Gammaproteobacteria	Enterobacterales	Enterobacteriaceae	Klebsiella	Klebsiella pneumoniae
meat	SRR22022431	SRR22022431_165101	Pseudomonadota	Gammaproteobacteria	Aeromonadales	Aeromonadaceae	Aeromonas	Aeromonas salmonicida
meat	SRR22022431	SRR22022431_165860	Pseudomonadota	Gammaproteobacteria	Aeromonadales	Aeromonadaceae	Aeromonas	Aeromonas caviae
meat	SRR22022431	SRR22022431_166775	Pseudomonadota	Gammaproteobacteria	Pseudomonadales	Pseudomonadaceae	Pseudomonas	Pseudomonas amygdali
meat	SRR22022431	SRR22022431_170463	Pseudomonadota	Gammaproteobacteria	-	-	-	-
meat	SRR22022431	SRR22022431_171263	Pseudomonadota	Gammaproteobacteria	Pseudomonadales	Pseudomonadaceae	Pseudomonas	-
meat	SRR22022431	SRR22022431_174407	Pseudomonadota	Gammaproteobacteria	Pseudomonadales	Pseudomonadaceae	Pseudomonas	Pseudomonas aeruginosa
meat	SRR22022431	SRR22022431_175878	Pseudomonadota	Gammaproteobacteria	Pseudomonadales	Pseudomonadaceae	Pseudomonas	Pseudomonas aeruginosa
meat	SRR22022431	SRR22022431_178660	Pseudomonadota	Gammaproteobacteria	Vibrionales	Vibrionaceae	-	-
meat	SRR22022431	SRR22022431_179396	Pseudomonadota	Gammaproteobacteria	Enterobacterales	Enterobacteriaceae	Escherichia	Escherichia coli
meat	SRR22022431	SRR22022431_180055	Pseudomonadota	Gammaproteobacteria	Xanthomonadales	Xanthomonadaceae	-	-
meat	SRR22022431	SRR22022431_182304	Pseudomonadota	Gammaproteobacteria	-	-	-	-
meat	SRR22022431	SRR22022431_184017	Pseudomonadota	Gammaproteobacteria	Enterobacterales	Enterobacteriaceae	Klebsiella	-
meat	SRR22022431	SRR22022431_186044	Pseudomonadota	Gammaproteobacteria	Pseudomonadales	Pseudomonadaceae	Pseudomonas	Pseudomonas aeruginosa
meat	SRR22022431	SRR22022431_188660	Pseudomonadota	Gammaproteobacteria	Pseudomonadales	Pseudomonadaceae	Pseudomonas	Pseudomonas aeruginosa
meat	SRR22022431	SRR22022431_190615	Pseudomonadota	-	-	-	-	-
meat	SRR22022431	SRR22022431_190665	Pseudomonadota	Alphaproteobacteria	Hyphomicrobiales	-	-	-
meat	SRR22022431	SRR22022431_192960	Pseudomonadota	Gammaproteobacteria	Enterobacterales	-	-	-
meat	SRR22022431	SRR22022431_198880	Pseudomonadota	Gammaproteobacteria	Pseudomonadales	Pseudomonadaceae	Pseudomonas	-
meat	SRR22022431	SRR22022431_198888	Pseudomonadota	Gammaproteobacteria	Moraxellales	Moraxellaceae	Acinetobacter	Acinetobacter schindleri
meat	SRR22022431	SRR22022431_201358	Pseudomonadota	Gammaproteobacteria	Alteromonadales	-	-	-
meat	SRR22022431	SRR22022431_212319	Pseudomonadota	Gammaproteobacteria	Pseudomonadales	Pseudomonadaceae	Pseudomonas	Pseudomonas amygdali
meat	SRR22022431	SRR22022431_212334	Pseudomonadota	Betaproteobacteria	-	-	-	-
meat	SRR22022431	SRR22022431_212567	Pseudomonadota	Gammaproteobacteria	Enterobacterales	Enterobacteriaceae	Klebsiella	Klebsiella pneumoniae
meat	SRR22022431	SRR22022431_218638	Pseudomonadota	Gammaproteobacteria	Vibrionales	Vibrionaceae	-	-
meat	SRR22022431	SRR22022431_220693	Pseudomonadota	Alphaproteobacteria	Sphingomonadales	Sphingomonadaceae	Sphingobium	Sphingobium yanoikuyae
meat	SRR22022431	SRR22022431_220742	Pseudomonadota	Gammaproteobacteria	Enterobacterales	Enterobacteriaceae	Salmonella	-
meat	SRR22022431	SRR22022431_225274	Pseudomonadota	Gammaproteobacteria	Xanthomonadales	Xanthomonadaceae	Xanthomonas	Xanthomonas citri
meat	SRR22022431	SRR22022431_226408	Pseudomonadota	Gammaproteobacteria	Pseudomonadales	Pseudomonadaceae	Pseudomonas	-
meat	SRR22022431	SRR22022431_229530	Pseudomonadota	Gammaproteobacteria	Aeromonadales	Aeromonadaceae	Aeromonas	Aeromonas caviae
meat	SRR22022431	SRR22022431_230300	Pseudomonadota	Gammaproteobacteria	-	-	-	-
meat	SRR22022431	SRR22022431_232659	Pseudomonadota	Gammaproteobacteria	Pseudomonadales	Pseudomonadaceae	Pseudomonas	-
meat	SRR22022431	SRR22022431_234055	Pseudomonadota	Gammaproteobacteria	Aeromonadales	Aeromonadaceae	Aeromonas	-
meat	SRR22022431	SRR22022431_234231	Pseudomonadota	Gammaproteobacteria	Moraxellales	Moraxellaceae	Psychrobacter	Psychrobacter sp.
meat	SRR22022431	SRR22022431_240177	Pseudomonadota	Gammaproteobacteria	Enterobacterales	Enterobacteriaceae	-	-
meat	SRR22022431	SRR22022431_244582	Pseudomonadota	Gammaproteobacteria	Moraxellales	Moraxellaceae	-	-
meat	SRR22022431	SRR22022431_244716	Pseudomonadota	Gammaproteobacteria	Pseudomonadales	Pseudomonadaceae	Pseudomonas	Pseudomonas aeruginosa
meat	SRR22022431	SRR22022431_248513	Pseudomonadota	Gammaproteobacteria	Pseudomonadales	Pseudomonadaceae	Pseudomonas	Pseudomonas syringae
meat	SRR22022431	SRR22022431_249783	Pseudomonadota	Gammaproteobacteria	Pseudomonadales	Pseudomonadaceae	Pseudomonas	Pseudomonas putida
meat	SRR22022431	SRR22022431_257359	Pseudomonadota	Gammaproteobacteria	Pseudomonadales	Pseudomonadaceae	Pseudomonas	-
meat	SRR22022431	SRR22022431_257545	Pseudomonadota	Gammaproteobacteria	Aeromonadales	Aeromonadaceae	Aeromonas	Aeromonas salmonicida
meat	SRR22022431	SRR22022431_260857	Pseudomonadota	Gammaproteobacteria	Aeromonadales	Aeromonadaceae	Aeromonas	Aeromonas salmonicida
meat	SRR22022431	SRR22022431_260932	Pseudomonadota	Gammaproteobacteria	Enterobacterales	Erwiniaceae	Pantoea	Pantoea agglomerans
meat	SRR22022431	SRR22022431_265140	Pseudomonadota	Gammaproteobacteria	-	-	-	-
meat	SRR22022431	SRR22022431_265226	Pseudomonadota	Gammaproteobacteria	Aeromonadales	Aeromonadaceae	Aeromonas	Aeromonas hydrophila
meat	SRR22022431	SRR22022431_269414	Bacillota	Bacilli	Lactobacillales	Lactobacillaceae	-	-
meat	SRR22022431	SRR22022431_277580	Pseudomonadota	Gammaproteobacteria	Pseudomonadales	Pseudomonadaceae	Pseudomonas	-
meat	SRR22022431	SRR22022431_278122	Pseudomonadota	Gammaproteobacteria	Enterobacterales	Enterobacteriaceae	Escherichia	Escherichia coli
meat	SRR22022431	SRR22022431_282435	Pseudomonadota	Gammaproteobacteria	-	-	-	-
meat	SRR22022431	SRR22022431_284976	Pseudomonadota	Gammaproteobacteria	Aeromonadales	Aeromonadaceae	Aeromonas	Aeromonas salmonicida
meat	SRR22022431	SRR22022431_285789	Pseudomonadota	Betaproteobacteria	-	-	-	-
meat	SRR22022431	SRR22022431_288958	Pseudomonadota	Alphaproteobacteria	-	-	-	-
meat	SRR22022431	SRR22022431_291044	Pseudomonadota	Gammaproteobacteria	Moraxellales	Moraxellaceae	Acinetobacter	-
meat	SRR22022431	SRR22022431_301739	Pseudomonadota	Gammaproteobacteria	Pseudomonadales	Pseudomonadaceae	Pseudomonas	Pseudomonas syringae group genomosp. 3
meat	SRR22022431	SRR22022431_302201	Pseudomonadota	Gammaproteobacteria	Pseudomonadales	Pseudomonadaceae	Pseudomonas	-
meat	SRR22022431	SRR22022431_302931	Pseudomonadota	Gammaproteobacteria	Pseudomonadales	Pseudomonadaceae	Pseudomonas	-
meat	SRR22022431	SRR22022431_309076	Pseudomonadota	Gammaproteobacteria	Pseudomonadales	Pseudomonadaceae	Pseudomonas	Pseudomonas aeruginosa
meat	SRR22022431	SRR22022431_310793	Fusobacteriota	Fusobacteriia	Fusobacteriales	-	-	-
meat	SRR22022431	SRR22022431_311381	Pseudomonadota	Gammaproteobacteria	Pseudomonadales	Pseudomonadaceae	Pseudomonas	Pseudomonas syringae group genomosp. 3
meat	SRR22022431	SRR22022431_322224	Pseudomonadota	Alphaproteobacteria	Hyphomicrobiales	-	-	-
meat	SRR22022431	SRR22022431_335970	Pseudomonadota	Gammaproteobacteria	Aeromonadales	Aeromonadaceae	Aeromonas	Aeromonas veronii
meat	SRR22022431	SRR22022431_339001	Pseudomonadota	Alphaproteobacteria	-	-	-	-
meat	SRR22022431	SRR22022431_351547	Pseudomonadota	Gammaproteobacteria	Moraxellales	Moraxellaceae	Psychrobacter	Psychrobacter sp.
meat	SRR22022431	SRR22022431_352117	Pseudomonadota	Gammaproteobacteria	Vibrionales	Vibrionaceae	Vibrio	-
meat	SRR22022431	SRR22022431_360488	Pseudomonadota	Gammaproteobacteria	Pseudomonadales	Pseudomonadaceae	Pseudomonas	Pseudomonas aeruginosa
meat	SRR22022431	SRR22022431_370602	Pseudomonadota	Gammaproteobacteria	Alteromonadales	Shewanellaceae	Shewanella	Shewanella baltica
meat	SRR22022431	SRR22022431_372353	Pseudomonadota	Gammaproteobacteria	Pseudomonadales	Pseudomonadaceae	Pseudomonas	Pseudomonas aeruginosa
meat	SRR22022431	SRR22022431_382365	Pseudomonadota	Gammaproteobacteria	Enterobacterales	Enterobacteriaceae	Escherichia	Escherichia coli
meat	SRR22022431	SRR22022431_394005	Pseudomonadota	Gammaproteobacteria	Enterobacterales	Enterobacteriaceae	Escherichia	Escherichia coli
meat	SRR22022431	SRR22022431_415208	Pseudomonadota	Gammaproteobacteria	Pseudomonadales	Pseudomonadaceae	Pseudomonas	Pseudomonas syringae
meat	SRR22022431	SRR22022431_417747	Pseudomonadota	Gammaproteobacteria	Pseudomonadales	Pseudomonadaceae	Pseudomonas	Pseudomonas syringae
meat	SRR22022431	SRR22022431_425697	Pseudomonadota	Gammaproteobacteria	Vibrionales	Vibrionaceae	Vibrio	-
meat	SRR22022431	SRR22022431_450843	Pseudomonadota	Gammaproteobacteria	-	-	-	-
meat	SRR22022431	SRR22022431_456951	Pseudomonadota	Alphaproteobacteria	Rhodospirillales	Acetobacteraceae	-	-
meat	SRR22022431	SRR22022431_462303	Pseudomonadota	Gammaproteobacteria	Xanthomonadales	Xanthomonadaceae	-	-
meat	SRR22022431	SRR22022431_464616	Pseudomonadota	Gammaproteobacteria	Moraxellales	Moraxellaceae	Psychrobacter	Psychrobacter sp.
meat	SRR22022431	SRR22022431_477907	Bacillota	Bacilli	Bacillales	Listeriaceae	Listeria	Listeria monocytogenes
meat	SRR22022431	SRR22022431_487631	Pseudomonadota	Gammaproteobacteria	Enterobacterales	Enterobacteriaceae	Escherichia	Escherichia coli
meat	SRR22022431	SRR22022431_493117	Pseudomonadota	Gammaproteobacteria	Pseudomonadales	Pseudomonadaceae	Pseudomonas	-
meat	SRR22022431	SRR22022431_523892	Pseudomonadota	Gammaproteobacteria	Enterobacterales	Enterobacteriaceae	Escherichia	Escherichia coli
meat	SRR22022431	SRR22022431_576838	Pseudomonadota	Gammaproteobacteria	Enterobacterales	Enterobacteriaceae	Klebsiella	-
meat	SRR22022431	SRR22022431_584855	Pseudomonadota	Gammaproteobacteria	Pseudomonadales	Pseudomonadaceae	Pseudomonas	-
meat	SRR22022431	SRR22022431_586661	Pseudomonadota	Gammaproteobacteria	Enterobacterales	-	-	-
meat	SRR22022431	SRR22022431_603122	Pseudomonadota	Gammaproteobacteria	Vibrionales	Vibrionaceae	Vibrio	-
meat	SRR22022431	SRR22022431_635351	Pseudomonadota	Gammaproteobacteria	Enterobacterales	Enterobacteriaceae	Enterobacter	-
meat	SRR22022431	SRR22022431_643142	Pseudomonadota	Gammaproteobacteria	Vibrionales	Vibrionaceae	Photobacterium	Photobacterium damselae
meat	SRR22022431	SRR22022431_713527	Bacillota	Bacilli	Lactobacillales	Lactobacillaceae	Lacticaseibacillus	-
meat	SRR22022431	SRR22022431_725049	Pseudomonadota	Gammaproteobacteria	Moraxellales	Moraxellaceae	Psychrobacter	Psychrobacter sp.
meat	SRR22022431	SRR22022431_783932	Pseudomonadota	Gammaproteobacteria	-	-	-	-
meat	SRR22022431	SRR22022431_837717	Pseudomonadota	Alphaproteobacteria	Hyphomicrobiales	Rhizobiaceae	Rhizobium	Rhizobium leguminosarum
meat	SRR22022431	SRR22022431_897242	Pseudomonadota	Gammaproteobacteria	Moraxellales	Moraxellaceae	Psychrobacter	Psychrobacter sp.
meat	SRR22022431	SRR22022431_972916	Bacillota	Bacilli	Bacillales	Bacillaceae	Bacillus	Bacillus paranthracis
meat	SRR22022432	SRR22022432_323	Pseudomonadota	Gammaproteobacteria	-	-	-	-
meat	SRR22022432	SRR22022432_385	Pseudomonadota	Gammaproteobacteria	Pseudomonadales	Pseudomonadaceae	Pseudomonas	Pseudomonas aeruginosa
meat	SRR22022432	SRR22022432_491	Pseudomonadota	Gammaproteobacteria	Pseudomonadales	Pseudomonadaceae	Pseudomonas	Pseudomonas aeruginosa
meat	SRR22022432	SRR22022432_1026	Pseudomonadota	Gammaproteobacteria	Xanthomonadales	Xanthomonadaceae	-	-
meat	SRR22022432	SRR22022432_1265	Pseudomonadota	Gammaproteobacteria	Pseudomonadales	Pseudomonadaceae	Pseudomonas	Pseudomonas aeruginosa
meat	SRR22022432	SRR22022432_1843	Pseudomonadota	Alphaproteobacteria	-	-	-	-
meat	SRR22022432	SRR22022432_3019	Pseudomonadota	Gammaproteobacteria	Enterobacterales	Enterobacteriaceae	Escherichia	Escherichia coli
meat	SRR22022432	SRR22022432_3952	Pseudomonadota	Gammaproteobacteria	Pseudomonadales	Pseudomonadaceae	Pseudomonas	-
meat	SRR22022432	SRR22022432_4092	Pseudomonadota	Gammaproteobacteria	Enterobacterales	Enterobacteriaceae	Escherichia	-
meat	SRR22022432	SRR22022432_5676	Pseudomonadota	Gammaproteobacteria	Pseudomonadales	Pseudomonadaceae	Pseudomonas	-
meat	SRR22022432	SRR22022432_5903	Pseudomonadota	Gammaproteobacteria	Pseudomonadales	Pseudomonadaceae	Pseudomonas	Pseudomonas syringae
meat	SRR22022432	SRR22022432_6120	Pseudomonadota	Gammaproteobacteria	Enterobacterales	Enterobacteriaceae	-	-
meat	SRR22022432	SRR22022432_6348	Actinomycetota	Actinomycetes	-	-	-	-
meat	SRR22022432	SRR22022432_7010	Pseudomonadota	Gammaproteobacteria	Enterobacterales	Enterobacteriaceae	Escherichia	Escherichia coli
meat	SRR22022432	SRR22022432_7290	Pseudomonadota	Gammaproteobacteria	Pseudomonadales	Pseudomonadaceae	Pseudomonas	Pseudomonas aeruginosa
meat	SRR22022432	SRR22022432_8164	Pseudomonadota	Gammaproteobacteria	Pseudomonadales	Pseudomonadaceae	Pseudomonas	Pseudomonas aeruginosa
meat	SRR22022432	SRR22022432_8277	Pseudomonadota	Gammaproteobacteria	Enterobacterales	Enterobacteriaceae	Klebsiella	-
meat	SRR22022432	SRR22022432_9716	Pseudomonadota	Gammaproteobacteria	Enterobacterales	-	-	-
meat	SRR22022432	SRR22022432_9984	Pseudomonadota	Gammaproteobacteria	Pseudomonadales	Pseudomonadaceae	Pseudomonas	-
meat	SRR22022432	SRR22022432_10249	Pseudomonadota	Gammaproteobacteria	Enterobacterales	Enterobacteriaceae	Escherichia	Escherichia coli
meat	SRR22022432	SRR22022432_10903	Pseudomonadota	Gammaproteobacteria	Enterobacterales	Yersiniaceae	Serratia	-
meat	SRR22022432	SRR22022432_12707	Pseudomonadota	Gammaproteobacteria	Enterobacterales	Enterobacteriaceae	Klebsiella	-
meat	SRR22022432	SRR22022432_16617	Pseudomonadota	Gammaproteobacteria	Enterobacterales	Enterobacteriaceae	Klebsiella	-
meat	SRR22022432	SRR22022432_17678	Pseudomonadota	Gammaproteobacteria	Pseudomonadales	Pseudomonadaceae	Pseudomonas	Pseudomonas aeruginosa
meat	SRR22022432	SRR22022432_18122	Pseudomonadota	Gammaproteobacteria	Enterobacterales	Enterobacteriaceae	Klebsiella	Klebsiella pneumoniae
meat	SRR22022432	SRR22022432_19056	Pseudomonadota	Gammaproteobacteria	Pseudomonadales	Pseudomonadaceae	Pseudomonas	-
meat	SRR22022432	SRR22022432_19301	Pseudomonadota	Gammaproteobacteria	-	-	-	-
meat	SRR22022432	SRR22022432_19306	Pseudomonadota	Gammaproteobacteria	Pseudomonadales	Pseudomonadaceae	Pseudomonas	-
meat	SRR22022432	SRR22022432_22649	Pseudomonadota	Gammaproteobacteria	Enterobacterales	Yersiniaceae	Yersinia	Yersinia pseudotuberculosis
meat	SRR22022432	SRR22022432_26503	Pseudomonadota	Betaproteobacteria	Burkholderiales	Comamonadaceae	-	-
meat	SRR22022432	SRR22022432_27411	Pseudomonadota	Gammaproteobacteria	-	-	-	-
meat	SRR22022432	SRR22022432_28726	Pseudomonadota	Gammaproteobacteria	Enterobacterales	Enterobacteriaceae	Escherichia	Escherichia coli
meat	SRR22022432	SRR22022432_29890	Pseudomonadota	Gammaproteobacteria	Pseudomonadales	Pseudomonadaceae	Pseudomonas	Pseudomonas aeruginosa
meat	SRR22022432	SRR22022432_29990	Pseudomonadota	Gammaproteobacteria	Enterobacterales	Enterobacteriaceae	-	-
meat	SRR22022432	SRR22022432_31193	Pseudomonadota	Gammaproteobacteria	Enterobacterales	Enterobacteriaceae	-	-
meat	SRR22022432	SRR22022432_32524	Pseudomonadota	Betaproteobacteria	-	-	-	-
meat	SRR22022432	SRR22022432_36567	Pseudomonadota	Gammaproteobacteria	Pseudomonadales	Pseudomonadaceae	Pseudomonas	-
meat	SRR22022432	SRR22022432_37167	Pseudomonadota	Gammaproteobacteria	Pseudomonadales	Pseudomonadaceae	Pseudomonas	-
meat	SRR22022432	SRR22022432_37441	Pseudomonadota	Gammaproteobacteria	-	-	-	-
meat	SRR22022432	SRR22022432_37516	Pseudomonadota	Gammaproteobacteria	Pseudomonadales	Pseudomonadaceae	Pseudomonas	-
meat	SRR22022432	SRR22022432_43666	Pseudomonadota	Alphaproteobacteria	Sphingomonadales	-	-	-
meat	SRR22022432	SRR22022432_45629	Pseudomonadota	Gammaproteobacteria	Enterobacterales	Enterobacteriaceae	-	-
meat	SRR22022432	SRR22022432_45749	Pseudomonadota	Gammaproteobacteria	Enterobacterales	Yersiniaceae	Yersinia	Yersinia pseudotuberculosis
meat	SRR22022432	SRR22022432_45766	Pseudomonadota	Gammaproteobacteria	-	-	-	-
meat	SRR22022432	SRR22022432_46761	Pseudomonadota	Gammaproteobacteria	Aeromonadales	Aeromonadaceae	Aeromonas	-
meat	SRR22022432	SRR22022432_50582	Pseudomonadota	Gammaproteobacteria	Pseudomonadales	Pseudomonadaceae	Pseudomonas	Pseudomonas aeruginosa
meat	SRR22022432	SRR22022432_53766	Pseudomonadota	Gammaproteobacteria	-	-	-	-
meat	SRR22022432	SRR22022432_54199	Pseudomonadota	Gammaproteobacteria	Pseudomonadales	Pseudomonadaceae	Pseudomonas	Pseudomonas aeruginosa
meat	SRR22022432	SRR22022432_56299	Pseudomonadota	Gammaproteobacteria	Pseudomonadales	Pseudomonadaceae	Pseudomonas	Pseudomonas syringae
meat	SRR22022432	SRR22022432_57272	Pseudomonadota	Gammaproteobacteria	Pseudomonadales	Pseudomonadaceae	Pseudomonas	Pseudomonas syringae
meat	SRR22022432	SRR22022432_62955	Pseudomonadota	Gammaproteobacteria	Enterobacterales	Enterobacteriaceae	Enterobacter	Enterobacter kobei
meat	SRR22022432	SRR22022432_66808	Pseudomonadota	Gammaproteobacteria	Enterobacterales	Enterobacteriaceae	Escherichia	-
meat	SRR22022432	SRR22022432_67266	Pseudomonadota	Gammaproteobacteria	Enterobacterales	-	-	-
meat	SRR22022432	SRR22022432_67412	Pseudomonadota	Gammaproteobacteria	Pseudomonadales	Pseudomonadaceae	Pseudomonas	Pseudomonas syringae
meat	SRR22022432	SRR22022432_70473	Pseudomonadota	Gammaproteobacteria	Pseudomonadales	Pseudomonadaceae	Pseudomonas	Pseudomonas syringae
meat	SRR22022432	SRR22022432_72602	Bacillota	Bacilli	Bacillales	Bacillaceae	Bacillus	Bacillus cereus
meat	SRR22022432	SRR22022432_73809	Pseudomonadota	Gammaproteobacteria	Alteromonadales	Shewanellaceae	Shewanella	Shewanella baltica
meat	SRR22022432	SRR22022432_74764	Pseudomonadota	Betaproteobacteria	Burkholderiales	Burkholderiaceae	-	-
meat	SRR22022432	SRR22022432_77803	Pseudomonadota	Gammaproteobacteria	Vibrionales	Vibrionaceae	-	-
meat	SRR22022432	SRR22022432_80262	Pseudomonadota	Gammaproteobacteria	Pseudomonadales	Pseudomonadaceae	Pseudomonas	Pseudomonas aeruginosa
meat	SRR22022432	SRR22022432_83948	Pseudomonadota	Gammaproteobacteria	Pseudomonadales	Pseudomonadaceae	Pseudomonas	Pseudomonas amygdali
meat	SRR22022432	SRR22022432_84834	Pseudomonadota	Gammaproteobacteria	-	-	-	-
meat	SRR22022432	SRR22022432_85189	Pseudomonadota	Gammaproteobacteria	-	-	-	-
meat	SRR22022432	SRR22022432_86278	Pseudomonadota	Gammaproteobacteria	-	-	-	-
meat	SRR22022432	SRR22022432_86464	Pseudomonadota	Gammaproteobacteria	Enterobacterales	Enterobacteriaceae	Enterobacter	-
meat	SRR22022432	SRR22022432_86853	Pseudomonadota	Gammaproteobacteria	Pseudomonadales	Pseudomonadaceae	Pseudomonas	Pseudomonas aeruginosa
meat	SRR22022432	SRR22022432_90502	Pseudomonadota	Gammaproteobacteria	Vibrionales	Vibrionaceae	-	-
meat	SRR22022432	SRR22022432_97484	Pseudomonadota	Gammaproteobacteria	Enterobacterales	Enterobacteriaceae	Escherichia	-
meat	SRR22022432	SRR22022432_99704	Pseudomonadota	Gammaproteobacteria	Xanthomonadales	Xanthomonadaceae	-	-
meat	SRR22022432	SRR22022432_102931	Pseudomonadota	Gammaproteobacteria	Pseudomonadales	Pseudomonadaceae	Pseudomonas	Pseudomonas aeruginosa
meat	SRR22022432	SRR22022432_118017	Pseudomonadota	Gammaproteobacteria	Pseudomonadales	Pseudomonadaceae	Pseudomonas	Pseudomonas aeruginosa
meat	SRR22022432	SRR22022432_149455	Pseudomonadota	Gammaproteobacteria	Moraxellales	Moraxellaceae	-	-
meat	SRR22022432	SRR22022432_151940	Pseudomonadota	Gammaproteobacteria	Enterobacterales	-	-	-
meat	SRR22022432	SRR22022432_152417	Pseudomonadota	Gammaproteobacteria	Enterobacterales	Enterobacteriaceae	Klebsiella	Klebsiella pneumoniae
meat	SRR22022432	SRR22022432_156411	Pseudomonadota	Alphaproteobacteria	-	-	-	-
meat	SRR22022432	SRR22022432_160313	Pseudomonadota	Gammaproteobacteria	Enterobacterales	-	-	-
meat	SRR22022432	SRR22022432_161811	Pseudomonadota	Gammaproteobacteria	Enterobacterales	Enterobacteriaceae	Klebsiella	Klebsiella pneumoniae
meat	SRR22022432	SRR22022432_166133	Pseudomonadota	Gammaproteobacteria	Pseudomonadales	Pseudomonadaceae	Pseudomonas	Pseudomonas amygdali
meat	SRR22022432	SRR22022432_166612	Pseudomonadota	Gammaproteobacteria	Pseudomonadales	Pseudomonadaceae	Pseudomonas	Pseudomonas syringae
meat	SRR22022432	SRR22022432_167825	Pseudomonadota	Gammaproteobacteria	-	-	-	-
meat	SRR22022432	SRR22022432_168312	Pseudomonadota	Alphaproteobacteria	-	-	-	-
meat	SRR22022432	SRR22022432_169627	Thermodesulfobacteriota	Desulfovibrionia	Desulfovibrionales	Desulfovibrionaceae	-	-
meat	SRR22022432	SRR22022432_169956	Pseudomonadota	Gammaproteobacteria	Pseudomonadales	Pseudomonadaceae	Pseudomonas	Pseudomonas aeruginosa
meat	SRR22022432	SRR22022432_170139	Pseudomonadota	Gammaproteobacteria	Pseudomonadales	Pseudomonadaceae	Pseudomonas	Pseudomonas syringae
meat	SRR22022432	SRR22022432_170588	Pseudomonadota	Gammaproteobacteria	Pseudomonadales	Pseudomonadaceae	Pseudomonas	Pseudomonas putida
meat	SRR22022432	SRR22022432_170944	Pseudomonadota	Gammaproteobacteria	Enterobacterales	Enterobacteriaceae	-	-
meat	SRR22022432	SRR22022432_172127	Pseudomonadota	Gammaproteobacteria	Moraxellales	Moraxellaceae	Acinetobacter	Acinetobacter schindleri
meat	SRR22022432	SRR22022432_175389	Pseudomonadota	Alphaproteobacteria	-	-	-	-
meat	SRR22022432	SRR22022432_177977	Pseudomonadota	Gammaproteobacteria	Xanthomonadales	Xanthomonadaceae	Xanthomonas	Xanthomonas citri
meat	SRR22022432	SRR22022432_178283	Pseudomonadota	Gammaproteobacteria	Pseudomonadales	Pseudomonadaceae	Pseudomonas	-
meat	SRR22022432	SRR22022432_188342	Pseudomonadota	Gammaproteobacteria	Enterobacterales	Enterobacteriaceae	Escherichia	-
meat	SRR22022432	SRR22022432_197427	Pseudomonadota	Gammaproteobacteria	Enterobacterales	Enterobacteriaceae	Salmonella	Salmonella enterica
meat	SRR22022432	SRR22022432_202098	Pseudomonadota	Gammaproteobacteria	-	-	-	-
meat	SRR22022432	SRR22022432_205124	Bacillota	Bacilli	Bacillales	Listeriaceae	Listeria	Listeria monocytogenes
meat	SRR22022432	SRR22022432_206729	Pseudomonadota	Gammaproteobacteria	Pseudomonadales	Pseudomonadaceae	Pseudomonas	Pseudomonas syringae
meat	SRR22022432	SRR22022432_207331	Pseudomonadota	Gammaproteobacteria	Vibrionales	Vibrionaceae	Vibrio	-
meat	SRR22022432	SRR22022432_208399	Pseudomonadota	Gammaproteobacteria	-	-	-	-
meat	SRR22022432	SRR22022432_216253	Pseudomonadota	Gammaproteobacteria	Xanthomonadales	Xanthomonadaceae	-	-
meat	SRR22022432	SRR22022432_218610	Pseudomonadota	Gammaproteobacteria	Enterobacterales	Enterobacteriaceae	Enterobacter	-
meat	SRR22022432	SRR22022432_223096	Pseudomonadota	Gammaproteobacteria	Moraxellales	Moraxellaceae	-	-
meat	SRR22022432	SRR22022432_225186	Pseudomonadota	Gammaproteobacteria	-	-	-	-
meat	SRR22022432	SRR22022432_254612	Pseudomonadota	Gammaproteobacteria	Moraxellales	Moraxellaceae	Acinetobacter	Acinetobacter baumannii
meat	SRR22022432	SRR22022432_256419	Pseudomonadota	Gammaproteobacteria	Enterobacterales	-	-	-
meat	SRR22022432	SRR22022432_267914	Bacillota	Bacilli	Bacillales	Bacillaceae	Bacillus	-
meat	SRR22022432	SRR22022432_271818	Pseudomonadota	Gammaproteobacteria	Moraxellales	Moraxellaceae	Acinetobacter	Acinetobacter variabilis
meat	SRR22022432	SRR22022432_274159	Pseudomonadota	Gammaproteobacteria	Pseudomonadales	Pseudomonadaceae	Pseudomonas	-
meat	SRR22022432	SRR22022432_278957	Pseudomonadota	Gammaproteobacteria	Pseudomonadales	Pseudomonadaceae	Pseudomonas	Pseudomonas aeruginosa
meat	SRR22022432	SRR22022432_282341	Pseudomonadota	Gammaproteobacteria	Enterobacterales	Enterobacteriaceae	Klebsiella	Klebsiella pneumoniae
meat	SRR22022432	SRR22022432_306169	Pseudomonadota	Gammaproteobacteria	Enterobacterales	Enterobacteriaceae	-	-
meat	SRR22022432	SRR22022432_307470	Pseudomonadota	Gammaproteobacteria	-	-	-	-
meat	SRR22022432	SRR22022432_316018	Pseudomonadota	Gammaproteobacteria	-	-	-	-
meat	SRR22022432	SRR22022432_414838	Pseudomonadota	Gammaproteobacteria	Moraxellales	Moraxellaceae	Acinetobacter	Acinetobacter baumannii
meat	SRR22022432	SRR22022432_523942	Bacillota	Bacilli	Bacillales	Staphylococcaceae	Staphylococcus	Staphylococcus epidermidis
meat	SRR22022432	SRR22022432_580574	Pseudomonadota	Alphaproteobacteria	Rhodobacterales	Roseobacteraceae	Salipiger	-
meat	SRR22022432	SRR22022432_597334	Pseudomonadota	Alphaproteobacteria	Rhodobacterales	Paracoccaceae	Cereibacter	Cereibacter sphaeroides
meat	SRR22022433	SRR22022433_228	Pseudomonadota	Gammaproteobacteria	Enterobacterales	Enterobacteriaceae	Salmonella	-
meat	SRR22022433	SRR22022433_239	Pseudomonadota	Gammaproteobacteria	Enterobacterales	Yersiniaceae	Yersinia	Yersinia ruckeri
meat	SRR22022433	SRR22022433_256	Bacillota	Bacilli	Lactobacillales	Enterococcaceae	Enterococcus	Enterococcus faecalis
meat	SRR22022433	SRR22022433_763	Bacillota	Bacilli	-	-	-	-
meat	SRR22022433	SRR22022433_1486	Bacillota	Bacilli	Lactobacillales	Lactobacillaceae	-	-
meat	SRR22022433	SRR22022433_2584	Pseudomonadota	Gammaproteobacteria	Pseudomonadales	Pseudomonadaceae	Pseudomonas	-
meat	SRR22022433	SRR22022433_2645	Pseudomonadota	Gammaproteobacteria	Enterobacterales	Enterobacteriaceae	Escherichia	Escherichia coli
meat	SRR22022433	SRR22022433_3240	Bacillota	Bacilli	Bacillales	Staphylococcaceae	Macrococcus	Macrococcus caseolyticus
meat	SRR22022433	SRR22022433_3435	Pseudomonadota	Gammaproteobacteria	Enterobacterales	Enterobacteriaceae	Citrobacter	Citrobacter freundii
meat	SRR22022433	SRR22022433_3772	Cyanobacteriota	Cyanophyceae	Nostocales	-	-	-
meat	SRR22022433	SRR22022433_4400	Bacillota	Bacilli	Lactobacillales	Enterococcaceae	Enterococcus	Enterococcus faecium
meat	SRR22022433	SRR22022433_4562	Pseudomonadota	Gammaproteobacteria	Enterobacterales	Enterobacteriaceae	Citrobacter	-
meat	SRR22022433	SRR22022433_4576	Pseudomonadota	Gammaproteobacteria	Enterobacterales	Enterobacteriaceae	Escherichia	Escherichia coli
meat	SRR22022433	SRR22022433_4764	Bacillota	Bacilli	Lactobacillales	Carnobacteriaceae	Carnobacterium	-
meat	SRR22022433	SRR22022433_5135	Pseudomonadota	Gammaproteobacteria	Enterobacterales	Enterobacteriaceae	Salmonella	Salmonella enterica
meat	SRR22022433	SRR22022433_5337	Pseudomonadota	Gammaproteobacteria	Enterobacterales	Enterobacteriaceae	Klebsiella	Klebsiella pneumoniae
meat	SRR22022433	SRR22022433_5376	Pseudomonadota	Gammaproteobacteria	Enterobacterales	Erwiniaceae	-	-
meat	SRR22022433	SRR22022433_5399	Pseudomonadota	Gammaproteobacteria	Enterobacterales	Enterobacteriaceae	Salmonella	Salmonella enterica
meat	SRR22022433	SRR22022433_5414	Pseudomonadota	Gammaproteobacteria	Pseudomonadales	Pseudomonadaceae	Pseudomonas	-
meat	SRR22022433	SRR22022433_5415	Pseudomonadota	Gammaproteobacteria	Enterobacterales	Enterobacteriaceae	Salmonella	Salmonella enterica
meat	SRR22022433	SRR22022433_5469	Pseudomonadota	Gammaproteobacteria	Aeromonadales	Aeromonadaceae	Aeromonas	Aeromonas salmonicida
meat	SRR22022433	SRR22022433_5480	Bacillota	Bacilli	Lactobacillales	-	-	-
meat	SRR22022433	SRR22022433_6057	Pseudomonadota	Gammaproteobacteria	Pseudomonadales	Pseudomonadaceae	Pseudomonas	Pseudomonas syringae
meat	SRR22022433	SRR22022433_6582	Pseudomonadota	Gammaproteobacteria	Enterobacterales	Enterobacteriaceae	Escherichia	Escherichia coli
meat	SRR22022433	SRR22022433_6639	Pseudomonadota	Gammaproteobacteria	Enterobacterales	Enterobacteriaceae	Klebsiella	-
meat	SRR22022433	SRR22022433_6734	Pseudomonadota	Gammaproteobacteria	Enterobacterales	Yersiniaceae	Yersinia	-
meat	SRR22022433	SRR22022433_6776	Pseudomonadota	Gammaproteobacteria	Enterobacterales	Enterobacteriaceae	Salmonella	Salmonella enterica
meat	SRR22022433	SRR22022433_7395	Pseudomonadota	Gammaproteobacteria	Enterobacterales	Enterobacteriaceae	Escherichia	-
meat	SRR22022433	SRR22022433_7474	Bacillota	Bacilli	Bacillales	-	-	-
meat	SRR22022433	SRR22022433_7529	Pseudomonadota	Gammaproteobacteria	Enterobacterales	Yersiniaceae	Yersinia	Yersinia ruckeri
meat	SRR22022433	SRR22022433_7542	Bacillota	Bacilli	Lactobacillales	Enterococcaceae	Enterococcus	Enterococcus hirae
meat	SRR22022433	SRR22022433_7776	Pseudomonadota	Gammaproteobacteria	Enterobacterales	Enterobacteriaceae	Salmonella	Salmonella enterica
meat	SRR22022433	SRR22022433_7956	Pseudomonadota	Gammaproteobacteria	Enterobacterales	Enterobacteriaceae	Klebsiella	Klebsiella pneumoniae
meat	SRR22022433	SRR22022433_8170	Pseudomonadota	Gammaproteobacteria	Enterobacterales	Enterobacteriaceae	Klebsiella	Klebsiella pneumoniae
meat	SRR22022433	SRR22022433_8269	Bacillota	Bacilli	Bacillales	Bacillaceae	Bacillus	-
meat	SRR22022433	SRR22022433_8320	Pseudomonadota	Gammaproteobacteria	Enterobacterales	Yersiniaceae	Yersinia	Yersinia ruckeri
meat	SRR22022433	SRR22022433_8456	Bacillota	Bacilli	Lactobacillales	Enterococcaceae	Enterococcus	Enterococcus faecalis
meat	SRR22022433	SRR22022433_8633	Bacillota	Bacilli	-	-	-	-
meat	SRR22022433	SRR22022433_8765	Pseudomonadota	Gammaproteobacteria	Enterobacterales	Enterobacteriaceae	Salmonella	Salmonella enterica
meat	SRR22022433	SRR22022433_8768	Pseudomonadota	Gammaproteobacteria	Enterobacterales	Enterobacteriaceae	Escherichia	-
meat	SRR22022433	SRR22022433_8884	Bacillota	Bacilli	Lactobacillales	Streptococcaceae	Streptococcus	-
meat	SRR22022433	SRR22022433_9041	Bacillota	Bacilli	Lactobacillales	-	-	-
meat	SRR22022433	SRR22022433_9283	Pseudomonadota	Gammaproteobacteria	Enterobacterales	Enterobacteriaceae	Salmonella	Salmonella enterica
meat	SRR22022433	SRR22022433_9773	Pseudomonadota	Gammaproteobacteria	Enterobacterales	Enterobacteriaceae	Klebsiella	-
meat	SRR22022433	SRR22022433_9966	Pseudomonadota	Gammaproteobacteria	Moraxellales	Moraxellaceae	Acinetobacter	Acinetobacter ursingii
meat	SRR22022433	SRR22022433_10110	Pseudomonadota	Gammaproteobacteria	Enterobacterales	Yersiniaceae	Serratia	Serratia entomophila
meat	SRR22022433	SRR22022433_10136	Bacillota	Bacilli	Bacillales	Bacillaceae	Bacillus	Bacillus cereus
meat	SRR22022433	SRR22022433_10955	Bacillota	Bacilli	Lactobacillales	Enterococcaceae	Enterococcus	-
meat	SRR22022433	SRR22022433_11355	Pseudomonadota	Gammaproteobacteria	Enterobacterales	Enterobacteriaceae	Escherichia	Escherichia coli
meat	SRR22022433	SRR22022433_11616	Bacillota	Bacilli	Bacillales	-	-	-
meat	SRR22022433	SRR22022433_11778	Pseudomonadota	Gammaproteobacteria	Moraxellales	Moraxellaceae	Acinetobacter	Acinetobacter lwoffii
meat	SRR22022433	SRR22022433_11818	Pseudomonadota	Betaproteobacteria	-	-	-	-
meat	SRR22022433	SRR22022433_12220	Pseudomonadota	Gammaproteobacteria	Moraxellales	Moraxellaceae	Acinetobacter	Acinetobacter baumannii
meat	SRR22022433	SRR22022433_12536	Pseudomonadota	Gammaproteobacteria	Enterobacterales	Enterobacteriaceae	-	-
meat	SRR22022433	SRR22022433_12667	Pseudomonadota	Gammaproteobacteria	Enterobacterales	Yersiniaceae	Serratia	Serratia marcescens
meat	SRR22022433	SRR22022433_12670	Pseudomonadota	Gammaproteobacteria	Aeromonadales	Aeromonadaceae	Aeromonas	Aeromonas hydrophila
meat	SRR22022433	SRR22022433_12777	Pseudomonadota	Gammaproteobacteria	Enterobacterales	-	-	-
meat	SRR22022433	SRR22022433_13099	Bacillota	Bacilli	Lactobacillales	Streptococcaceae	-	-
meat	SRR22022433	SRR22022433_13650	Bacillota	Bacilli	Lactobacillales	Streptococcaceae	Lactococcus	Lactococcus cremoris
meat	SRR22022433	SRR22022433_13672	Pseudomonadota	Gammaproteobacteria	Moraxellales	Moraxellaceae	-	-
meat	SRR22022433	SRR22022433_13765	Pseudomonadota	Gammaproteobacteria	Enterobacterales	Enterobacteriaceae	Salmonella	-
meat	SRR22022433	SRR22022433_15338	Pseudomonadota	Gammaproteobacteria	-	-	-	-
meat	SRR22022433	SRR22022433_15364	Bacillota	Bacilli	Bacillales	Staphylococcaceae	-	-
meat	SRR22022433	SRR22022433_15457	Bacillota	Bacilli	Lactobacillales	Carnobacteriaceae	Carnobacterium	-
meat	SRR22022433	SRR22022433_15955	Pseudomonadota	Gammaproteobacteria	Enterobacterales	Enterobacteriaceae	Shigella	Shigella flexneri
meat	SRR22022433	SRR22022433_16800	Pseudomonadota	Betaproteobacteria	-	-	-	-
meat	SRR22022433	SRR22022433_17470	Pseudomonadota	Gammaproteobacteria	Xanthomonadales	Xanthomonadaceae	Xanthomonas	-
meat	SRR22022433	SRR22022433_17496	Pseudomonadota	Gammaproteobacteria	Enterobacterales	Enterobacteriaceae	Enterobacter	-
meat	SRR22022433	SRR22022433_17528	Pseudomonadota	Gammaproteobacteria	Enterobacterales	Enterobacteriaceae	Escherichia	Escherichia coli
meat	SRR22022433	SRR22022433_17546	Pseudomonadota	Gammaproteobacteria	Enterobacterales	Yersiniaceae	Serratia	Serratia proteamaculans
meat	SRR22022433	SRR22022433_18001	Pseudomonadota	Betaproteobacteria	Burkholderiales	Comamonadaceae	-	-
meat	SRR22022433	SRR22022433_18227	Pseudomonadota	Gammaproteobacteria	Enterobacterales	Enterobacteriaceae	Klebsiella	-
meat	SRR22022433	SRR22022433_18874	Pseudomonadota	Gammaproteobacteria	Enterobacterales	Enterobacteriaceae	Salmonella	-
meat	SRR22022433	SRR22022433_18928	Bacillota	-	-	-	-	-
meat	SRR22022433	SRR22022433_19026	Pseudomonadota	Betaproteobacteria	Burkholderiales	Comamonadaceae	-	-
meat	SRR22022433	SRR22022433_19200	Pseudomonadota	Gammaproteobacteria	Moraxellales	Moraxellaceae	Acinetobacter	Acinetobacter baumannii
meat	SRR22022433	SRR22022433_19278	Thermodesulfobacteriota	Desulfovibrionia	Desulfovibrionales	Desulfovibrionaceae	-	-
meat	SRR22022433	SRR22022433_19706	Bacillota	Bacilli	Lactobacillales	Carnobacteriaceae	Carnobacterium	-
meat	SRR22022433	SRR22022433_20394	Pseudomonadota	Gammaproteobacteria	Enterobacterales	Enterobacteriaceae	Klebsiella	Klebsiella pneumoniae
meat	SRR22022433	SRR22022433_21119	Bacillota	Bacilli	Lactobacillales	-	-	-
meat	SRR22022433	SRR22022433_21273	Pseudomonadota	Gammaproteobacteria	Aeromonadales	Aeromonadaceae	Aeromonas	Aeromonas salmonicida
meat	SRR22022433	SRR22022433_21331	Pseudomonadota	Gammaproteobacteria	Pseudomonadales	Pseudomonadaceae	Pseudomonas	Pseudomonas syringae
meat	SRR22022433	SRR22022433_21642	Pseudomonadota	Gammaproteobacteria	Enterobacterales	Enterobacteriaceae	Salmonella	-
meat	SRR22022433	SRR22022433_22756	Pseudomonadota	Gammaproteobacteria	Pseudomonadales	Pseudomonadaceae	Pseudomonas	Pseudomonas aeruginosa
meat	SRR22022433	SRR22022433_23046	Pseudomonadota	Gammaproteobacteria	Enterobacterales	Enterobacteriaceae	Escherichia	Escherichia coli
meat	SRR22022433	SRR22022433_23597	Bacillota	Bacilli	Lactobacillales	Streptococcaceae	Streptococcus	-
meat	SRR22022433	SRR22022433_23605	Pseudomonadota	Gammaproteobacteria	Enterobacterales	Morganellaceae	Providencia	-
meat	SRR22022433	SRR22022433_23693	Pseudomonadota	Gammaproteobacteria	Aeromonadales	Aeromonadaceae	Aeromonas	Aeromonas salmonicida
meat	SRR22022433	SRR22022433_24463	Pseudomonadota	Betaproteobacteria	Burkholderiales	Burkholderiaceae	-	-
meat	SRR22022433	SRR22022433_24576	Pseudomonadota	Gammaproteobacteria	Vibrionales	Vibrionaceae	-	-
meat	SRR22022433	SRR22022433_25471	Pseudomonadota	Gammaproteobacteria	Enterobacterales	Enterobacteriaceae	Klebsiella	Klebsiella pneumoniae
meat	SRR22022433	SRR22022433_26464	Pseudomonadota	Gammaproteobacteria	Enterobacterales	Enterobacteriaceae	Salmonella	-
meat	SRR22022433	SRR22022433_26497	Pseudomonadota	Gammaproteobacteria	Pseudomonadales	Pseudomonadaceae	Pseudomonas	Pseudomonas syringae
meat	SRR22022433	SRR22022433_27074	Pseudomonadota	Gammaproteobacteria	Enterobacterales	Enterobacteriaceae	Escherichia	-
meat	SRR22022433	SRR22022433_27612	Pseudomonadota	Gammaproteobacteria	Enterobacterales	Enterobacteriaceae	Salmonella	-
meat	SRR22022433	SRR22022433_28162	Bacillota	Bacilli	Lactobacillales	Enterococcaceae	Enterococcus	Enterococcus faecium
meat	SRR22022433	SRR22022433_28298	Pseudomonadota	Gammaproteobacteria	Pseudomonadales	Pseudomonadaceae	Pseudomonas	-
meat	SRR22022433	SRR22022433_28683	Bacillota	Bacilli	Lactobacillales	Enterococcaceae	Enterococcus	Enterococcus faecalis
meat	SRR22022433	SRR22022433_28755	Bacillota	Bacilli	Lactobacillales	Streptococcaceae	Lactococcus	Lactococcus lactis
meat	SRR22022433	SRR22022433_28765	Bacillota	Bacilli	Bacillales	Bacillaceae	Bacillus	-
meat	SRR22022433	SRR22022433_28767	Bacillota	Bacilli	Lactobacillales	Enterococcaceae	Enterococcus	-
meat	SRR22022433	SRR22022433_29264	Pseudomonadota	Gammaproteobacteria	Enterobacterales	Yersiniaceae	Serratia	Serratia entomophila
meat	SRR22022433	SRR22022433_29523	Pseudomonadota	Gammaproteobacteria	Pseudomonadales	Pseudomonadaceae	Pseudomonas	Pseudomonas putida
meat	SRR22022433	SRR22022433_30283	Pseudomonadota	Betaproteobacteria	-	-	-	-
meat	SRR22022433	SRR22022433_30309	Pseudomonadota	Gammaproteobacteria	Enterobacterales	Enterobacteriaceae	Escherichia	Escherichia coli
meat	SRR22022433	SRR22022433_30616	Pseudomonadota	Gammaproteobacteria	Pseudomonadales	Pseudomonadaceae	Pseudomonas	Pseudomonas aeruginosa
meat	SRR22022433	SRR22022433_31037	Bacillota	Bacilli	Lactobacillales	Streptococcaceae	Lactococcus	-
meat	SRR22022433	SRR22022433_31287	Pseudomonadota	Gammaproteobacteria	Enterobacterales	Enterobacteriaceae	Enterobacter	Enterobacter hormaechei
meat	SRR22022433	SRR22022433_32160	Pseudomonadota	Gammaproteobacteria	Enterobacterales	Enterobacteriaceae	Klebsiella	Klebsiella pneumoniae
meat	SRR22022433	SRR22022433_32830	Bacillota	Bacilli	Lactobacillales	Enterococcaceae	-	-
meat	SRR22022433	SRR22022433_33244	Pseudomonadota	Gammaproteobacteria	Enterobacterales	Enterobacteriaceae	Klebsiella	-
meat	SRR22022433	SRR22022433_34572	Bacillota	Bacilli	Lactobacillales	Enterococcaceae	Enterococcus	Enterococcus faecium
meat	SRR22022433	SRR22022433_36057	Pseudomonadota	Gammaproteobacteria	Enterobacterales	Enterobacteriaceae	Klebsiella	-
meat	SRR22022433	SRR22022433_36106	Pseudomonadota	Gammaproteobacteria	Pseudomonadales	Pseudomonadaceae	Pseudomonas	Pseudomonas syringae group genomosp. 3
meat	SRR22022433	SRR22022433_37634	Bacillota	Bacilli	Lactobacillales	Enterococcaceae	Enterococcus	Enterococcus faecium
meat	SRR22022433	SRR22022433_37774	Bacillota	Bacilli	Lactobacillales	Enterococcaceae	Enterococcus	Enterococcus faecium
meat	SRR22022433	SRR22022433_37962	Pseudomonadota	Gammaproteobacteria	Enterobacterales	Enterobacteriaceae	Klebsiella	Klebsiella pneumoniae
meat	SRR22022433	SRR22022433_39692	Bacillota	Bacilli	Lactobacillales	Enterococcaceae	-	-
meat	SRR22022433	SRR22022433_39777	Pseudomonadota	Gammaproteobacteria	Pseudomonadales	Pseudomonadaceae	Pseudomonas	Pseudomonas aeruginosa
meat	SRR22022433	SRR22022433_40017	Bacillota	Bacilli	Lactobacillales	Enterococcaceae	Enterococcus	Enterococcus faecium
meat	SRR22022433	SRR22022433_41296	Bacillota	Bacilli	Bacillales	-	-	-
meat	SRR22022433	SRR22022433_41330	Pseudomonadota	Gammaproteobacteria	Enterobacterales	Enterobacteriaceae	Escherichia	Escherichia coli
meat	SRR22022433	SRR22022433_41382	Bacillota	Bacilli	Lactobacillales	Lactobacillaceae	Ligilactobacillus	Ligilactobacillus salivarius
meat	SRR22022433	SRR22022433_41734	Pseudomonadota	Gammaproteobacteria	Enterobacterales	Enterobacteriaceae	Raoultella	-
meat	SRR22022433	SRR22022433_42164	Pseudomonadota	Gammaproteobacteria	Pseudomonadales	Pseudomonadaceae	Pseudomonas	Pseudomonas aeruginosa
meat	SRR22022433	SRR22022433_42339	Pseudomonadota	Gammaproteobacteria	Enterobacterales	Enterobacteriaceae	Klebsiella	Klebsiella pneumoniae
meat	SRR22022433	SRR22022433_42637	Pseudomonadota	Alphaproteobacteria	-	-	-	-
meat	SRR22022433	SRR22022433_43330	Bacillota	Bacilli	Bacillales	Bacillaceae	Bacillus	Bacillus licheniformis
meat	SRR22022433	SRR22022433_43876	Pseudomonadota	Gammaproteobacteria	Pseudomonadales	Pseudomonadaceae	Pseudomonas	Pseudomonas aeruginosa
meat	SRR22022433	SRR22022433_45082	Pseudomonadota	Gammaproteobacteria	Enterobacterales	Enterobacteriaceae	-	-
meat	SRR22022433	SRR22022433_46442	Pseudomonadota	Gammaproteobacteria	Enterobacterales	Enterobacteriaceae	Klebsiella	-
meat	SRR22022433	SRR22022433_46477	Bacillota	Bacilli	Lactobacillales	Enterococcaceae	Enterococcus	Enterococcus faecalis
meat	SRR22022433	SRR22022433_48758	Pseudomonadota	Gammaproteobacteria	Enterobacterales	Enterobacteriaceae	Salmonella	Salmonella enterica
meat	SRR22022433	SRR22022433_49573	Bacillota	Bacilli	Lactobacillales	Enterococcaceae	Enterococcus	Enterococcus faecium
meat	SRR22022433	SRR22022433_50375	Pseudomonadota	Alphaproteobacteria	Sphingomonadales	-	-	-
meat	SRR22022433	SRR22022433_51689	Pseudomonadota	Gammaproteobacteria	Enterobacterales	Enterobacteriaceae	Klebsiella	Klebsiella pneumoniae
meat	SRR22022433	SRR22022433_51954	Pseudomonadota	Gammaproteobacteria	Enterobacterales	Enterobacteriaceae	Escherichia	Escherichia coli
meat	SRR22022433	SRR22022433_52252	Pseudomonadota	Betaproteobacteria	Burkholderiales	Burkholderiaceae	Burkholderia	-
meat	SRR22022433	SRR22022433_52977	Pseudomonadota	Gammaproteobacteria	Enterobacterales	Enterobacteriaceae	Enterobacter	Enterobacter hormaechei
meat	SRR22022433	SRR22022433_53367	Pseudomonadota	Gammaproteobacteria	Enterobacterales	Enterobacteriaceae	Escherichia	Escherichia coli
meat	SRR22022433	SRR22022433_54908	Pseudomonadota	Gammaproteobacteria	Moraxellales	Moraxellaceae	Acinetobacter	Acinetobacter ursingii
meat	SRR22022433	SRR22022433_55187	Pseudomonadota	Betaproteobacteria	Burkholderiales	-	-	-
meat	SRR22022433	SRR22022433_55420	Bacillota	-	-	-	-	-
meat	SRR22022433	SRR22022433_55702	Pseudomonadota	Gammaproteobacteria	Enterobacterales	Yersiniaceae	Yersinia	Yersinia ruckeri
meat	SRR22022433	SRR22022433_56100	Pseudomonadota	Gammaproteobacteria	Pseudomonadales	Pseudomonadaceae	Pseudomonas	Pseudomonas aeruginosa
meat	SRR22022433	SRR22022433_56974	Pseudomonadota	Betaproteobacteria	-	-	-	-
meat	SRR22022433	SRR22022433_57608	Pseudomonadota	Alphaproteobacteria	-	-	-	-
meat	SRR22022433	SRR22022433_57728	Pseudomonadota	Gammaproteobacteria	Enterobacterales	Enterobacteriaceae	Salmonella	-
meat	SRR22022433	SRR22022433_58756	Pseudomonadota	Alphaproteobacteria	-	-	-	-
meat	SRR22022433	SRR22022433_59991	Pseudomonadota	Gammaproteobacteria	Enterobacterales	Yersiniaceae	-	-
meat	SRR22022433	SRR22022433_61023	Spirochaetota	Spirochaetia	-	-	-	-
meat	SRR22022433	SRR22022433_61966	Pseudomonadota	Gammaproteobacteria	Enterobacterales	Yersiniaceae	Serratia	-
meat	SRR22022433	SRR22022433_62042	Pseudomonadota	Gammaproteobacteria	Pseudomonadales	Pseudomonadaceae	Pseudomonas	Pseudomonas aeruginosa
meat	SRR22022433	SRR22022433_63066	Pseudomonadota	Gammaproteobacteria	Moraxellales	Moraxellaceae	Acinetobacter	-
meat	SRR22022433	SRR22022433_63173	Pseudomonadota	Gammaproteobacteria	Pseudomonadales	Pseudomonadaceae	Pseudomonas	Pseudomonas aeruginosa
meat	SRR22022433	SRR22022433_64975	Bacillota	-	-	-	-	-
meat	SRR22022433	SRR22022433_65357	Bacillota	Bacilli	Bacillales	Listeriaceae	Listeria	Listeria monocytogenes
meat	SRR22022433	SRR22022433_66947	Pseudomonadota	Gammaproteobacteria	Enterobacterales	Enterobacteriaceae	Citrobacter	-
meat	SRR22022433	SRR22022433_68607	Bacillota	Bacilli	Lactobacillales	Enterococcaceae	-	-
meat	SRR22022433	SRR22022433_69087	Pseudomonadota	Gammaproteobacteria	Enterobacterales	Enterobacteriaceae	Salmonella	Salmonella enterica
meat	SRR22022433	SRR22022433_69975	Pseudomonadota	Gammaproteobacteria	Enterobacterales	Enterobacteriaceae	Salmonella	Salmonella enterica
meat	SRR22022433	SRR22022433_72118	Pseudomonadota	Gammaproteobacteria	Enterobacterales	-	-	-
meat	SRR22022433	SRR22022433_80385	Pseudomonadota	Gammaproteobacteria	Enterobacterales	Enterobacteriaceae	Citrobacter	-
meat	SRR22022433	SRR22022433_80524	Bacillota	Bacilli	Bacillales	Bacillaceae	Bacillus	Bacillus cereus
meat	SRR22022433	SRR22022433_80947	Bacillota	Bacilli	Lactobacillales	Streptococcaceae	-	-
meat	SRR22022433	SRR22022433_81249	Pseudomonadota	-	-	-	-	-
meat	SRR22022433	SRR22022433_81285	Pseudomonadota	Gammaproteobacteria	Enterobacterales	Enterobacteriaceae	Citrobacter	-
meat	SRR22022433	SRR22022433_81785	Pseudomonadota	Gammaproteobacteria	Enterobacterales	-	-	-
meat	SRR22022433	SRR22022433_82821	Bacillota	Bacilli	Lactobacillales	Enterococcaceae	Enterococcus	Enterococcus faecalis
meat	SRR22022433	SRR22022433_83501	Pseudomonadota	Alphaproteobacteria	-	-	-	-
meat	SRR22022433	SRR22022433_83781	Pseudomonadota	Gammaproteobacteria	Enterobacterales	Enterobacteriaceae	-	-
meat	SRR22022433	SRR22022433_84017	Bacillota	Bacilli	Bacillales	-	-	-
meat	SRR22022433	SRR22022433_84858	Pseudomonadota	Gammaproteobacteria	Aeromonadales	Aeromonadaceae	Aeromonas	Aeromonas veronii
meat	SRR22022433	SRR22022433_84932	Pseudomonadota	Alphaproteobacteria	Hyphomicrobiales	-	-	-
meat	SRR22022433	SRR22022433_85292	Pseudomonadota	Alphaproteobacteria	-	-	-	-
meat	SRR22022433	SRR22022433_90570	Pseudomonadota	Gammaproteobacteria	Aeromonadales	Aeromonadaceae	Aeromonas	Aeromonas salmonicida
meat	SRR22022433	SRR22022433_90876	Pseudomonadota	Gammaproteobacteria	Enterobacterales	Enterobacteriaceae	Klebsiella	-
meat	SRR22022433	SRR22022433_91801	Bacillota	Bacilli	Lactobacillales	Enterococcaceae	Enterococcus	Enterococcus faecium
meat	SRR22022433	SRR22022433_92402	Bacillota	Bacilli	Lactobacillales	-	-	-
meat	SRR22022433	SRR22022433_93230	Pseudomonadota	Gammaproteobacteria	Aeromonadales	Aeromonadaceae	Aeromonas	-
meat	SRR22022433	SRR22022433_95040	Pseudomonadota	Gammaproteobacteria	Enterobacterales	Enterobacteriaceae	Klebsiella	-
meat	SRR22022433	SRR22022433_95268	Bacillota	Bacilli	Lactobacillales	-	-	-
meat	SRR22022433	SRR22022433_95299	Pseudomonadota	Gammaproteobacteria	Pseudomonadales	Pseudomonadaceae	Pseudomonas	Pseudomonas syringae
meat	SRR22022433	SRR22022433_98326	Bacillota	Bacilli	Lactobacillales	-	-	-
meat	SRR22022433	SRR22022433_98525	Bacillota	Bacilli	Lactobacillales	Streptococcaceae	Lactococcus	Lactococcus cremoris
meat	SRR22022433	SRR22022433_98638	Bacillota	Bacilli	Lactobacillales	Streptococcaceae	Lactococcus	-
meat	SRR22022433	SRR22022433_102612	Pseudomonadota	Gammaproteobacteria	Enterobacterales	Enterobacteriaceae	-	-
meat	SRR22022433	SRR22022433_104701	Pseudomonadota	Gammaproteobacteria	Enterobacterales	Enterobacteriaceae	Escherichia	-
meat	SRR22022433	SRR22022433_104766	Bacillota	Bacilli	Bacillales	Staphylococcaceae	Staphylococcus	Staphylococcus aureus
meat	SRR22022433	SRR22022433_107437	Pseudomonadota	Gammaproteobacteria	Aeromonadales	Aeromonadaceae	Aeromonas	-
meat	SRR22022433	SRR22022433_109150	Bacillota	Bacilli	Lactobacillales	Lactobacillaceae	-	-
meat	SRR22022433	SRR22022433_112084	Bacillota	Bacilli	Lactobacillales	Enterococcaceae	-	-
meat	SRR22022433	SRR22022433_112996	Pseudomonadota	Gammaproteobacteria	Enterobacterales	Enterobacteriaceae	Citrobacter	-
meat	SRR22022433	SRR22022433_114393	Pseudomonadota	Gammaproteobacteria	Enterobacterales	Hafniaceae	Edwardsiella	-
meat	SRR22022433	SRR22022433_115036	Bacillota	Bacilli	Lactobacillales	Enterococcaceae	Enterococcus	Enterococcus faecalis
meat	SRR22022433	SRR22022433_117805	Pseudomonadota	Gammaproteobacteria	Enterobacterales	Enterobacteriaceae	Enterobacter	-
meat	SRR22022433	SRR22022433_117887	Pseudomonadota	Gammaproteobacteria	Enterobacterales	Enterobacteriaceae	Enterobacter	-
meat	SRR22022433	SRR22022433_118069	Pseudomonadota	Gammaproteobacteria	-	-	-	-
meat	SRR22022433	SRR22022433_119162	Pseudomonadota	Gammaproteobacteria	Moraxellales	Moraxellaceae	Acinetobacter	-
meat	SRR22022433	SRR22022433_122096	Pseudomonadota	Betaproteobacteria	-	-	-	-
meat	SRR22022433	SRR22022433_122904	Pseudomonadota	Gammaproteobacteria	Moraxellales	Moraxellaceae	Acinetobacter	Acinetobacter haemolyticus
meat	SRR22022433	SRR22022433_128358	Pseudomonadota	Betaproteobacteria	Burkholderiales	-	-	-
meat	SRR22022433	SRR22022433_137971	Pseudomonadota	Gammaproteobacteria	Xanthomonadales	Xanthomonadaceae	Xanthomonas	Xanthomonas citri
meat	SRR22022433	SRR22022433_139885	Pseudomonadota	Gammaproteobacteria	Enterobacterales	Enterobacteriaceae	Salmonella	Salmonella enterica
meat	SRR22022433	SRR22022433_145582	Pseudomonadota	Gammaproteobacteria	Enterobacterales	Enterobacteriaceae	Klebsiella	Klebsiella pneumoniae
meat	SRR22022433	SRR22022433_148006	Pseudomonadota	Gammaproteobacteria	Enterobacterales	Enterobacteriaceae	Escherichia	Escherichia coli
meat	SRR22022433	SRR22022433_154232	Pseudomonadota	Gammaproteobacteria	Enterobacterales	Enterobacteriaceae	Klebsiella	Klebsiella pneumoniae
meat	SRR22022433	SRR22022433_154810	Pseudomonadota	Gammaproteobacteria	Pseudomonadales	Pseudomonadaceae	Pseudomonas	Pseudomonas aeruginosa
meat	SRR22022433	SRR22022433_157323	Pseudomonadota	Gammaproteobacteria	Enterobacterales	Yersiniaceae	Serratia	Serratia entomophila
meat	SRR22022433	SRR22022433_157874	Pseudomonadota	Gammaproteobacteria	Enterobacterales	Enterobacteriaceae	Enterobacter	Enterobacter cloacae
meat	SRR22022433	SRR22022433_163592	Pseudomonadota	Gammaproteobacteria	-	-	-	-
meat	SRR22022433	SRR22022433_176860	Pseudomonadota	Gammaproteobacteria	Enterobacterales	Enterobacteriaceae	Klebsiella	Klebsiella pneumoniae
meat	SRR22022433	SRR22022433_184408	Pseudomonadota	Gammaproteobacteria	Enterobacterales	Enterobacteriaceae	Klebsiella	-
meat	SRR22022433	SRR22022433_187022	Pseudomonadota	Gammaproteobacteria	Enterobacterales	Enterobacteriaceae	Klebsiella	Klebsiella pneumoniae
meat	SRR22022433	SRR22022433_190489	Bacillota	Bacilli	Lactobacillales	Streptococcaceae	Streptococcus	-
meat	SRR22022433	SRR22022433_195772	Bacillota	Bacilli	Lactobacillales	Carnobacteriaceae	Carnobacterium	-
meat	SRR22022433	SRR22022433_200282	Pseudomonadota	Gammaproteobacteria	Vibrionales	Vibrionaceae	-	-
meat	SRR22022433	SRR22022433_200364	Pseudomonadota	Gammaproteobacteria	Enterobacterales	Enterobacteriaceae	Enterobacter	-
meat	SRR22022433	SRR22022433_200663	Pseudomonadota	Gammaproteobacteria	-	-	-	-
meat	SRR22022433	SRR22022433_202349	Pseudomonadota	Gammaproteobacteria	Enterobacterales	Enterobacteriaceae	Salmonella	-
meat	SRR22022433	SRR22022433_203353	Pseudomonadota	Gammaproteobacteria	Moraxellales	Moraxellaceae	Acinetobacter	Acinetobacter variabilis
meat	SRR22022433	SRR22022433_205509	Pseudomonadota	Gammaproteobacteria	Enterobacterales	Enterobacteriaceae	Citrobacter	-
meat	SRR22022433	SRR22022433_210091	Pseudomonadota	Gammaproteobacteria	Aeromonadales	Aeromonadaceae	Aeromonas	Aeromonas hydrophila
meat	SRR22022433	SRR22022433_210495	Pseudomonadota	Gammaproteobacteria	Enterobacterales	Yersiniaceae	-	-
meat	SRR22022433	SRR22022433_213492	Bacillota	Bacilli	Bacillales	-	-	-
meat	SRR22022433	SRR22022433_218386	Pseudomonadota	Gammaproteobacteria	Enterobacterales	Enterobacteriaceae	Escherichia	-
meat	SRR22022433	SRR22022433_220526	Pseudomonadota	Gammaproteobacteria	Enterobacterales	Enterobacteriaceae	Salmonella	-
meat	SRR22022433	SRR22022433_226934	Pseudomonadota	Gammaproteobacteria	Enterobacterales	Enterobacteriaceae	Klebsiella	Klebsiella pneumoniae
meat	SRR22022433	SRR22022433_227160	Pseudomonadota	Gammaproteobacteria	Enterobacterales	Yersiniaceae	-	-
meat	SRR22022433	SRR22022433_227930	Pseudomonadota	Gammaproteobacteria	Pseudomonadales	Pseudomonadaceae	Pseudomonas	-
meat	SRR22022433	SRR22022433_237869	Pseudomonadota	Gammaproteobacteria	Enterobacterales	Enterobacteriaceae	-	-
meat	SRR22022433	SRR22022433_241254	Bacillota	Bacilli	Lactobacillales	Enterococcaceae	Enterococcus	-
meat	SRR22022433	SRR22022433_243600	Pseudomonadota	Gammaproteobacteria	Moraxellales	Moraxellaceae	Acinetobacter	-
meat	SRR22022433	SRR22022433_247072	Bacillota	Bacilli	Lactobacillales	Streptococcaceae	-	-
meat	SRR22022433	SRR22022433_265178	Pseudomonadota	Gammaproteobacteria	Pseudomonadales	Pseudomonadaceae	Pseudomonas	Pseudomonas syringae
meat	SRR22022433	SRR22022433_265917	Pseudomonadota	Gammaproteobacteria	Aeromonadales	Aeromonadaceae	Aeromonas	Aeromonas salmonicida
meat	SRR22022433	SRR22022433_271542	Pseudomonadota	Gammaproteobacteria	Enterobacterales	Enterobacteriaceae	Klebsiella	Klebsiella oxytoca
meat	SRR22022433	SRR22022433_274444	Pseudomonadota	Gammaproteobacteria	Enterobacterales	Erwiniaceae	-	-
meat	SRR22022433	SRR22022433_286106	Deinococcota	Deinococci	Deinococcales	Deinococcaceae	Deinococcus	-
meat	SRR22022433	SRR22022433_287027	Pseudomonadota	Gammaproteobacteria	Enterobacterales	Hafniaceae	Edwardsiella	-
meat	SRR22022433	SRR22022433_347426	Pseudomonadota	Gammaproteobacteria	Moraxellales	Moraxellaceae	Acinetobacter	Acinetobacter baumannii
meat	SRR22022434	SRR22022434_2532	Bacillota	Bacilli	Bacillales	Staphylococcaceae	Staphylococcus	Staphylococcus simulans
meat	SRR22022434	SRR22022434_3030	Pseudomonadota	Gammaproteobacteria	Moraxellales	Moraxellaceae	Psychrobacter	Psychrobacter sp.
meat	SRR22022434	SRR22022434_8661	Pseudomonadota	Gammaproteobacteria	Enterobacterales	-	-	-
meat	SRR22022434	SRR22022434_17131	Bacillota	Bacilli	Bacillales	Staphylococcaceae	Staphylococcus	Staphylococcus aureus
meat	SRR22022434	SRR22022434_18300	Pseudomonadota	-	-	-	-	-
meat	SRR22022434	SRR22022434_24526	Pseudomonadota	Gammaproteobacteria	Enterobacterales	-	-	-
meat	SRR22022434	SRR22022434_24962	Cyanobacteriota	Cyanophyceae	-	-	-	-
meat	SRR22022434	SRR22022434_27713	Bacillota	Bacilli	Lactobacillales	-	-	-
meat	SRR22022434	SRR22022434_37636	Bacillota	Bacilli	Bacillales	Bacillaceae	Bacillus	-
meat	SRR22022434	SRR22022434_45564	Pseudomonadota	Gammaproteobacteria	Moraxellales	Moraxellaceae	Psychrobacter	Psychrobacter sp.
meat	SRR22022434	SRR22022434_59016	Spirochaetota	Spirochaetia	-	-	-	-
meat	SRR22022434	SRR22022434_88317	Bacillota	Bacilli	Bacillales	Bacillaceae	Bacillus	Bacillus cereus
meat	SRR22022434	SRR22022434_88970	Pseudomonadota	Alphaproteobacteria	Rhodospirillales	Acetobacteraceae	Roseomonas	Roseomonas mucosa
meat	SRR22022434	SRR22022434_89012	Bacillota	Bacilli	Lactobacillales	Streptococcaceae	Streptococcus	Streptococcus thermophilus
meat	SRR22022434	SRR22022434_89023	Bacillota	Bacilli	Bacillales	Staphylococcaceae	Staphylococcus	-
meat	SRR22022434	SRR22022434_89691	Bacillota	Bacilli	Bacillales	Staphylococcaceae	Staphylococcus	Staphylococcus aureus
meat	SRR22022434	SRR22022434_90583	Bacillota	Bacilli	Bacillales	Bacillaceae	Priestia	Priestia megaterium
meat	SRR22022434	SRR22022434_90587	Bacillota	Bacilli	Bacillales	-	-	-
meat	SRR22022434	SRR22022434_93952	Pseudomonadota	Gammaproteobacteria	Moraxellales	Moraxellaceae	Psychrobacter	Psychrobacter sp.
meat	SRR22022434	SRR22022434_94848	Bacillota	Bacilli	Lactobacillales	Lactobacillaceae	Ligilactobacillus	Ligilactobacillus salivarius
meat	SRR22022434	SRR22022434_94860	Bacillota	Bacilli	Bacillales	Staphylococcaceae	Staphylococcus	Staphylococcus simulans
meat	SRR22022434	SRR22022434_96755	Bacillota	Bacilli	Bacillales	Bacillaceae	Bacillus	Bacillus cereus
meat	SRR22022434	SRR22022434_97185	Pseudomonadota	Gammaproteobacteria	Moraxellales	Moraxellaceae	Acinetobacter	-
meat	SRR22022434	SRR22022434_97209	Actinomycetota	Actinomycetes	Micrococcales	Micrococcaceae	-	-
meat	SRR22022434	SRR22022434_98609	Bacillota	Bacilli	-	-	-	-
meat	SRR22022434	SRR22022434_98667	Bacillota	Bacilli	-	-	-	-
meat	SRR22022434	SRR22022434_99193	Pseudomonadota	-	-	-	-	-
meat	SRR22022434	SRR22022434_99740	Pseudomonadota	Alphaproteobacteria	Rhodobacterales	-	-	-
meat	SRR22022434	SRR22022434_100982	Bacillota	Bacilli	Bacillales	Bacillaceae	Bacillus	-
meat	SRR22022434	SRR22022434_104060	Bacillota	Bacilli	Bacillales	Bacillaceae	Bacillus	-
meat	SRR22022434	SRR22022434_106420	Pseudomonadota	Gammaproteobacteria	-	-	-	-
meat	SRR22022434	SRR22022434_113790	Bacillota	Bacilli	Bacillales	Staphylococcaceae	Staphylococcus	Staphylococcus aureus
meat	SRR22022434	SRR22022434_125047	Bacillota	Bacilli	-	-	-	-
meat	SRR22022434	SRR22022434_125498	Bacillota	Bacilli	Bacillales	-	-	-
meat	SRR22022434	SRR22022434_126116	Bacillota	Bacilli	Bacillales	Bacillaceae	Bacillus	-
meat	SRR22022434	SRR22022434_127313	Pseudomonadota	Gammaproteobacteria	Enterobacterales	-	-	-
meat	SRR22022434	SRR22022434_129230	Bacillota	Bacilli	Lactobacillales	Streptococcaceae	-	-
meat	SRR22022434	SRR22022434_130664	Bacillota	Bacilli	Bacillales	Bacillaceae	-	-
meat	SRR22022434	SRR22022434_131992	Bacillota	Bacilli	Bacillales	Bacillaceae	-	-
meat	SRR22022434	SRR22022434_135662	Pseudomonadota	Gammaproteobacteria	Moraxellales	Moraxellaceae	Moraxella	-
meat	SRR22022434	SRR22022434_138421	Pseudomonadota	Gammaproteobacteria	Enterobacterales	Enterobacteriaceae	-	-
meat	SRR22022434	SRR22022434_139344	Bacillota	Bacilli	Lactobacillales	Enterococcaceae	Enterococcus	Enterococcus faecium
meat	SRR22022434	SRR22022434_139603	Bacillota	Bacilli	Bacillales	Bacillaceae	Bacillus	Bacillus thuringiensis
meat	SRR22022434	SRR22022434_140055	Bacillota	Bacilli	Bacillales	Bacillaceae	Bacillus	Bacillus mycoides
meat	SRR22022434	SRR22022434_142180	Pseudomonadota	Gammaproteobacteria	Moraxellales	Moraxellaceae	Psychrobacter	Psychrobacter sp.
meat	SRR22022434	SRR22022434_143719	Pseudomonadota	Gammaproteobacteria	Enterobacterales	Enterobacteriaceae	Klebsiella	Klebsiella pneumoniae
meat	SRR22022434	SRR22022434_144205	Pseudomonadota	Gammaproteobacteria	Moraxellales	Moraxellaceae	Psychrobacter	Psychrobacter sp.
meat	SRR22022434	SRR22022434_144228	Bacillota	Bacilli	Bacillales	Staphylococcaceae	Staphylococcus	Staphylococcus saprophyticus
meat	SRR22022434	SRR22022434_145785	Pseudomonadota	Alphaproteobacteria	Hyphomicrobiales	Nitrobacteraceae	Bradyrhizobium	-
meat	SRR22022434	SRR22022434_146124	Bacillota	Bacilli	Bacillales	Staphylococcaceae	Staphylococcus	Staphylococcus epidermidis
meat	SRR22022434	SRR22022434_148323	Pseudomonadota	Gammaproteobacteria	Enterobacterales	Enterobacteriaceae	-	-
meat	SRR22022434	SRR22022434_150121	Pseudomonadota	Gammaproteobacteria	Moraxellales	Moraxellaceae	Acinetobacter	Acinetobacter baumannii
meat	SRR22022434	SRR22022434_151435	Bacillota	Bacilli	Bacillales	Staphylococcaceae	Mammaliicoccus	Mammaliicoccus sciuri
meat	SRR22022434	SRR22022434_155690	Pseudomonadota	Gammaproteobacteria	Enterobacterales	Enterobacteriaceae	Enterobacter	-
meat	SRR22022434	SRR22022434_156236	Pseudomonadota	Gammaproteobacteria	Enterobacterales	Enterobacteriaceae	Salmonella	Salmonella enterica
meat	SRR22022434	SRR22022434_158214	Pseudomonadota	Alphaproteobacteria	Sphingomonadales	-	-	-
meat	SRR22022434	SRR22022434_168413	Pseudomonadota	Gammaproteobacteria	Enterobacterales	Enterobacteriaceae	Escherichia	Escherichia coli
meat	SRR22022434	SRR22022434_169562	Pseudomonadota	Gammaproteobacteria	Enterobacterales	-	-	-
meat	SRR22022434	SRR22022434_170235	Pseudomonadota	Gammaproteobacteria	Moraxellales	Moraxellaceae	Moraxella	Moraxella osloensis
meat	SRR22022434	SRR22022434_171399	Pseudomonadota	Gammaproteobacteria	Enterobacterales	Enterobacteriaceae	Escherichia	Escherichia coli
meat	SRR22022434	SRR22022434_174049	Pseudomonadota	Alphaproteobacteria	Hyphomicrobiales	Methylobacteriaceae	Methylobacterium	-
meat	SRR22022434	SRR22022434_180512	Bacillota	Bacilli	-	-	-	-
meat	SRR22022434	SRR22022434_183070	Pseudomonadota	Gammaproteobacteria	Enterobacterales	Enterobacteriaceae	Escherichia	Escherichia coli
meat	SRR22022434	SRR22022434_185139	Bacillota	Bacilli	Bacillales	Bacillaceae	Bacillus	Bacillus cereus
meat	SRR22022434	SRR22022434_189187	Bacillota	Bacilli	Bacillales	Bacillaceae	-	-
meat	SRR22022434	SRR22022434_190305	Pseudomonadota	-	-	-	-	-
meat	SRR22022434	SRR22022434_195227	Pseudomonadota	Gammaproteobacteria	Moraxellales	Moraxellaceae	-	-
meat	SRR22022434	SRR22022434_195414	Bacillota	Bacilli	Bacillales	Staphylococcaceae	Staphylococcus	Staphylococcus aureus
meat	SRR22022434	SRR22022434_204249	Pseudomonadota	-	-	-	-	-
meat	SRR22022434	SRR22022434_205938	Bacillota	Bacilli	Bacillales	Bacillaceae	Bacillus	Bacillus thuringiensis
meat	SRR22022434	SRR22022434_206953	Bacillota	Clostridia	Eubacteriales	Clostridiaceae	Clostridium	-
meat	SRR22022434	SRR22022434_214895	Pseudomonadota	Alphaproteobacteria	-	-	-	-
meat	SRR22022434	SRR22022434_231274	Pseudomonadota	Gammaproteobacteria	Moraxellales	Moraxellaceae	Psychrobacter	Psychrobacter sp.
meat	SRR22022434	SRR22022434_237704	Pseudomonadota	Gammaproteobacteria	Moraxellales	Moraxellaceae	Acinetobacter	Acinetobacter baumannii
meat	SRR22022434	SRR22022434_244108	Bacillota	Bacilli	Bacillales	Bacillaceae	-	-
meat	SRR22022434	SRR22022434_251898	Pseudomonadota	Alphaproteobacteria	Hyphomicrobiales	Methylobacteriaceae	Methylobacterium	-
meat	SRR22022434	SRR22022434_267555	Pseudomonadota	Gammaproteobacteria	Moraxellales	Moraxellaceae	Psychrobacter	Psychrobacter sp.
meat	SRR22022434	SRR22022434_278287	Bacillota	Bacilli	Lactobacillales	Lactobacillaceae	Leuconostoc	-
meat	SRR22022434	SRR22022434_287784	Pseudomonadota	Alphaproteobacteria	Rhodospirillales	-	-	-
meat	SRR22022434	SRR22022434_293262	Pseudomonadota	Gammaproteobacteria	Pseudomonadales	Pseudomonadaceae	Pseudomonas	-
meat	SRR22022434	SRR22022434_294494	Actinomycetota	Actinomycetes	Mycobacteriales	Nocardiaceae	Rhodococcus	Rhodococcus qingshengii
meat	SRR22022434	SRR22022434_335022	Pseudomonadota	Gammaproteobacteria	Moraxellales	Moraxellaceae	Psychrobacter	Psychrobacter sp.
meat	SRR22022434	SRR22022434_360437	Pseudomonadota	Alphaproteobacteria	Hyphomicrobiales	-	-	-
meat	SRR22865494	SRR22865494_2110	Pseudomonadota	Gammaproteobacteria	Enterobacterales	Enterobacteriaceae	Klebsiella	Klebsiella pneumoniae
meat	SRR22865494	SRR22865494_4649	Pseudomonadota	Gammaproteobacteria	Enterobacterales	Enterobacteriaceae	Escherichia	Escherichia coli
meat	SRR22865494	SRR22865494_5393	Pseudomonadota	Gammaproteobacteria	Enterobacterales	Enterobacteriaceae	Klebsiella	Klebsiella pneumoniae
meat	SRR22865494	SRR22865494_5496	Pseudomonadota	Gammaproteobacteria	Enterobacterales	Enterobacteriaceae	Klebsiella	Klebsiella pneumoniae
meat	SRR22865494	SRR22865494_7254	Pseudomonadota	Gammaproteobacteria	Enterobacterales	Enterobacteriaceae	Escherichia	Escherichia coli
meat	SRR22865494	SRR22865494_13250	Pseudomonadota	Gammaproteobacteria	Enterobacterales	Enterobacteriaceae	Escherichia	Escherichia coli
meat	SRR22865494	SRR22865494_14095	Pseudomonadota	Gammaproteobacteria	Enterobacterales	Enterobacteriaceae	Escherichia	Escherichia coli
meat	SRR22865494	SRR22865494_15335	Pseudomonadota	Gammaproteobacteria	Enterobacterales	Enterobacteriaceae	Klebsiella	Klebsiella pneumoniae
meat	SRR22865494	SRR22865494_16258	Pseudomonadota	Gammaproteobacteria	Enterobacterales	Enterobacteriaceae	Klebsiella	Klebsiella pneumoniae
meat	SRR22865494	SRR22865494_22977	Pseudomonadota	Gammaproteobacteria	Enterobacterales	Enterobacteriaceae	Klebsiella	Klebsiella pneumoniae
meat	SRR22865494	SRR22865494_31370	Pseudomonadota	Gammaproteobacteria	Enterobacterales	Enterobacteriaceae	Klebsiella	Klebsiella pneumoniae
meat	SRR22865494	SRR22865494_34134	Pseudomonadota	Gammaproteobacteria	Enterobacterales	Enterobacteriaceae	Escherichia	Escherichia coli
meat	SRR22865494	SRR22865494_35532	Pseudomonadota	Gammaproteobacteria	Thiotrichales	Piscirickettsiaceae	Piscirickettsia	Piscirickettsia salmonis
meat	SRR22865494	SRR22865494_36908	Pseudomonadota	Gammaproteobacteria	Enterobacterales	Morganellaceae	-	-
meat	SRR22865494	SRR22865494_41131	Pseudomonadota	Gammaproteobacteria	Enterobacterales	Enterobacteriaceae	Klebsiella	-
meat	SRR22865494	SRR22865494_42372	Pseudomonadota	Alphaproteobacteria	Rhodobacterales	-	-	-
meat	SRR22865494	SRR22865494_48660	Pseudomonadota	Gammaproteobacteria	Enterobacterales	Enterobacteriaceae	Escherichia	Escherichia coli
meat	SRR22865494	SRR22865494_51895	Pseudomonadota	Gammaproteobacteria	Enterobacterales	Enterobacteriaceae	Escherichia	Escherichia coli
meat	SRR22865494	SRR22865494_59549	Pseudomonadota	Gammaproteobacteria	Enterobacterales	Enterobacteriaceae	Escherichia	Escherichia coli
meat	SRR22865494	SRR22865494_73938	Pseudomonadota	Gammaproteobacteria	Enterobacterales	Enterobacteriaceae	Klebsiella	Klebsiella pneumoniae
meat	SRR22865494	SRR22865494_78734	Pseudomonadota	Gammaproteobacteria	Enterobacterales	Enterobacteriaceae	Klebsiella	Klebsiella pneumoniae
meat	SRR22865494	SRR22865494_79485	Pseudomonadota	Gammaproteobacteria	Enterobacterales	Enterobacteriaceae	-	-
meat	SRR22865494	SRR22865494_91345	Pseudomonadota	Gammaproteobacteria	Enterobacterales	Enterobacteriaceae	Klebsiella	Klebsiella pneumoniae
meat	SRR22865494	SRR22865494_99853	Pseudomonadota	Gammaproteobacteria	Enterobacterales	Enterobacteriaceae	Klebsiella	-
meat	SRR22865494	SRR22865494_104963	Pseudomonadota	Gammaproteobacteria	Enterobacterales	Enterobacteriaceae	Escherichia	Escherichia coli
meat	SRR22865494	SRR22865494_109258	Pseudomonadota	Gammaproteobacteria	Enterobacterales	Enterobacteriaceae	Salmonella	Salmonella enterica
meat	SRR22865494	SRR22865494_119943	Pseudomonadota	Gammaproteobacteria	Enterobacterales	Enterobacteriaceae	Escherichia	Escherichia coli
meat	SRR22865494	SRR22865494_124613	Pseudomonadota	Betaproteobacteria	-	-	-	-
meat	SRR22865494	SRR22865494_126612	Pseudomonadota	Gammaproteobacteria	Enterobacterales	Enterobacteriaceae	Escherichia	Escherichia coli
meat	SRR22865494	SRR22865494_146511	Pseudomonadota	Gammaproteobacteria	Enterobacterales	Enterobacteriaceae	Escherichia	Escherichia coli
meat	SRR22865494	SRR22865494_146544	Pseudomonadota	Gammaproteobacteria	Enterobacterales	Enterobacteriaceae	Salmonella	Salmonella enterica
meat	SRR22865494	SRR22865494_146943	Pseudomonadota	Gammaproteobacteria	Enterobacterales	Enterobacteriaceae	Salmonella	-
meat	SRR22865494	SRR22865494_149839	Pseudomonadota	Gammaproteobacteria	Enterobacterales	Enterobacteriaceae	Klebsiella	Klebsiella pneumoniae
meat	SRR22865494	SRR22865494_159970	Pseudomonadota	Gammaproteobacteria	Enterobacterales	Enterobacteriaceae	Salmonella	Salmonella enterica
meat	SRR22865494	SRR22865494_168505	Pseudomonadota	Gammaproteobacteria	Enterobacterales	Enterobacteriaceae	Escherichia	Escherichia coli
meat	SRR22865494	SRR22865494_172241	Pseudomonadota	Gammaproteobacteria	Enterobacterales	Enterobacteriaceae	Klebsiella	Klebsiella pneumoniae
meat	SRR22865494	SRR22865494_176313	Pseudomonadota	Gammaproteobacteria	Enterobacterales	Enterobacteriaceae	Klebsiella	Klebsiella pneumoniae
meat	SRR22865494	SRR22865494_184079	Pseudomonadota	Gammaproteobacteria	Enterobacterales	Enterobacteriaceae	Escherichia	Escherichia coli
meat	SRR22865494	SRR22865494_198383	Pseudomonadota	Gammaproteobacteria	Enterobacterales	Enterobacteriaceae	Escherichia	Escherichia coli
meat	SRR22865494	SRR22865494_202748	Pseudomonadota	Gammaproteobacteria	Enterobacterales	Enterobacteriaceae	Escherichia	Escherichia coli
meat	SRR22865494	SRR22865494_207363	Pseudomonadota	Gammaproteobacteria	Enterobacterales	Enterobacteriaceae	Salmonella	-
meat	SRR22865494	SRR22865494_214376	Pseudomonadota	Gammaproteobacteria	Enterobacterales	Enterobacteriaceae	Escherichia	Escherichia coli
meat	SRR22865494	SRR22865494_216773	Pseudomonadota	Gammaproteobacteria	Enterobacterales	Enterobacteriaceae	Escherichia	Escherichia coli
meat	SRR22865494	SRR22865494_222807	Pseudomonadota	Gammaproteobacteria	Enterobacterales	Enterobacteriaceae	Klebsiella	Klebsiella pneumoniae
meat	SRR22865494	SRR22865494_224218	Pseudomonadota	Gammaproteobacteria	Enterobacterales	Enterobacteriaceae	Klebsiella	Klebsiella pneumoniae
meat	SRR22865494	SRR22865494_231324	Pseudomonadota	Gammaproteobacteria	Enterobacterales	Enterobacteriaceae	Escherichia	Escherichia coli
meat	SRR22865494	SRR22865494_234156	Pseudomonadota	Gammaproteobacteria	Enterobacterales	Enterobacteriaceae	Klebsiella	-
meat	SRR22865494	SRR22865494_235904	Pseudomonadota	Gammaproteobacteria	Enterobacterales	Enterobacteriaceae	Klebsiella	Klebsiella pneumoniae
meat	SRR22865494	SRR22865494_260148	Pseudomonadota	Gammaproteobacteria	Enterobacterales	Enterobacteriaceae	Klebsiella	Klebsiella pneumoniae
meat	SRR22865494	SRR22865494_265632	Pseudomonadota	Gammaproteobacteria	Enterobacterales	Enterobacteriaceae	Klebsiella	Klebsiella pneumoniae
meat	SRR22865494	SRR22865494_270575	Pseudomonadota	Gammaproteobacteria	Enterobacterales	Enterobacteriaceae	Salmonella	Salmonella enterica
meat	SRR22865494	SRR22865494_284229	Pseudomonadota	Gammaproteobacteria	Enterobacterales	Enterobacteriaceae	Escherichia	Escherichia coli
meat	SRR22865494	SRR22865494_287028	Pseudomonadota	Gammaproteobacteria	Enterobacterales	Enterobacteriaceae	Salmonella	-
meat	SRR22865494	SRR22865494_293274	Pseudomonadota	Gammaproteobacteria	Enterobacterales	Enterobacteriaceae	Klebsiella	Klebsiella pneumoniae
meat	SRR22865494	SRR22865494_294534	Pseudomonadota	Gammaproteobacteria	Enterobacterales	Enterobacteriaceae	Klebsiella	Klebsiella pneumoniae
meat	SRR22865494	SRR22865494_318063	Pseudomonadota	Gammaproteobacteria	Enterobacterales	Enterobacteriaceae	Klebsiella	Klebsiella pneumoniae
meat	SRR22865494	SRR22865494_332536	Pseudomonadota	Gammaproteobacteria	Enterobacterales	Enterobacteriaceae	Klebsiella	Klebsiella pneumoniae
meat	SRR22865494	SRR22865494_344775	Pseudomonadota	Gammaproteobacteria	Enterobacterales	Enterobacteriaceae	Escherichia	Escherichia fergusonii
meat	SRR22865494	SRR22865494_356354	Pseudomonadota	Gammaproteobacteria	Enterobacterales	Enterobacteriaceae	Klebsiella	Klebsiella pneumoniae
meat	SRR22865494	SRR22865494_364195	Pseudomonadota	Gammaproteobacteria	Enterobacterales	Enterobacteriaceae	Escherichia	Escherichia coli
meat	SRR22865494	SRR22865494_380279	Pseudomonadota	Gammaproteobacteria	Enterobacterales	Enterobacteriaceae	Escherichia	Escherichia coli
meat	SRR22865494	SRR22865494_415108	Pseudomonadota	Gammaproteobacteria	Enterobacterales	Enterobacteriaceae	Escherichia	Escherichia coli
meat	SRR22865494	SRR22865494_466147	Pseudomonadota	Gammaproteobacteria	Enterobacterales	Enterobacteriaceae	Klebsiella	Klebsiella pneumoniae
meat	SRR22865494	SRR22865494_504979	Pseudomonadota	Gammaproteobacteria	Enterobacterales	Enterobacteriaceae	Escherichia	-
meat	SRR22865494	SRR22865494_611503	Pseudomonadota	Gammaproteobacteria	Enterobacterales	Enterobacteriaceae	Klebsiella	Klebsiella pneumoniae
meat	SRR22865494	SRR22865494_653831	Pseudomonadota	Gammaproteobacteria	Enterobacterales	Yersiniaceae	Yersinia	Yersinia pestis
meat	SRR22865494	SRR22865494_677971	Pseudomonadota	Gammaproteobacteria	Enterobacterales	Enterobacteriaceae	Escherichia	Escherichia coli
meat	SRR22865495	SRR22865495_759	Pseudomonadota	Gammaproteobacteria	Enterobacterales	Enterobacteriaceae	Citrobacter	-
meat	SRR22865495	SRR22865495_1322	Pseudomonadota	Gammaproteobacteria	Pseudomonadales	Pseudomonadaceae	Pseudomonas	Pseudomonas putida
meat	SRR22865495	SRR22865495_2009	Pseudomonadota	Gammaproteobacteria	Enterobacterales	Enterobacteriaceae	Salmonella	Salmonella enterica
meat	SRR22865495	SRR22865495_2166	Pseudomonadota	Gammaproteobacteria	Pasteurellales	Pasteurellaceae	-	-
meat	SRR22865495	SRR22865495_2324	Pseudomonadota	Gammaproteobacteria	Enterobacterales	Yersiniaceae	Serratia	Serratia proteamaculans
meat	SRR22865495	SRR22865495_2337	Pseudomonadota	Gammaproteobacteria	Enterobacterales	Enterobacteriaceae	Escherichia	Escherichia coli
meat	SRR22865495	SRR22865495_2739	Pseudomonadota	Gammaproteobacteria	Enterobacterales	Enterobacteriaceae	Escherichia	-
meat	SRR22865495	SRR22865495_2996	Pseudomonadota	Gammaproteobacteria	Pseudomonadales	Pseudomonadaceae	Pseudomonas	Pseudomonas aeruginosa
meat	SRR22865495	SRR22865495_3139	Pseudomonadota	Gammaproteobacteria	Enterobacterales	Enterobacteriaceae	Citrobacter	-
meat	SRR22865495	SRR22865495_3182	Pseudomonadota	Gammaproteobacteria	Enterobacterales	Enterobacteriaceae	Citrobacter	-
meat	SRR22865495	SRR22865495_3400	Pseudomonadota	Gammaproteobacteria	Enterobacterales	-	-	-
meat	SRR22865495	SRR22865495_3428	Pseudomonadota	Gammaproteobacteria	Enterobacterales	Enterobacteriaceae	Escherichia	Escherichia coli
meat	SRR22865495	SRR22865495_3865	Pseudomonadota	Gammaproteobacteria	Enterobacterales	Enterobacteriaceae	Klebsiella	Klebsiella pneumoniae
meat	SRR22865495	SRR22865495_4388	Pseudomonadota	Gammaproteobacteria	Enterobacterales	Enterobacteriaceae	Enterobacter	Enterobacter hormaechei
meat	SRR22865495	SRR22865495_4606	Pseudomonadota	Gammaproteobacteria	Enterobacterales	Enterobacteriaceae	Escherichia	Escherichia coli
meat	SRR22865495	SRR22865495_4863	Pseudomonadota	Gammaproteobacteria	Enterobacterales	Enterobacteriaceae	Klebsiella	Klebsiella variicola
meat	SRR22865495	SRR22865495_5003	Pseudomonadota	Gammaproteobacteria	Enterobacterales	Hafniaceae	Edwardsiella	-
meat	SRR22865495	SRR22865495_5850	Pseudomonadota	Gammaproteobacteria	Enterobacterales	Enterobacteriaceae	Klebsiella	-
meat	SRR22865495	SRR22865495_6139	Pseudomonadota	Gammaproteobacteria	Enterobacterales	Enterobacteriaceae	Salmonella	Salmonella enterica
meat	SRR22865495	SRR22865495_6848	Pseudomonadota	Gammaproteobacteria	Enterobacterales	Enterobacteriaceae	Klebsiella	Klebsiella pneumoniae
meat	SRR22865495	SRR22865495_7483	Pseudomonadota	Gammaproteobacteria	Enterobacterales	Enterobacteriaceae	Salmonella	Salmonella enterica
meat	SRR22865495	SRR22865495_7528	Pseudomonadota	Gammaproteobacteria	Enterobacterales	Enterobacteriaceae	Salmonella	Salmonella enterica
meat	SRR22865495	SRR22865495_7643	Pseudomonadota	Gammaproteobacteria	Enterobacterales	Enterobacteriaceae	Enterobacter	-
meat	SRR22865495	SRR22865495_8143	Pseudomonadota	Gammaproteobacteria	Enterobacterales	Enterobacteriaceae	Escherichia	Escherichia coli
meat	SRR22865495	SRR22865495_8740	Pseudomonadota	Gammaproteobacteria	Enterobacterales	Enterobacteriaceae	Citrobacter	-
meat	SRR22865495	SRR22865495_8751	Pseudomonadota	Gammaproteobacteria	Enterobacterales	Enterobacteriaceae	Citrobacter	Citrobacter freundii
meat	SRR22865495	SRR22865495_8826	Pseudomonadota	Gammaproteobacteria	Enterobacterales	Enterobacteriaceae	Citrobacter	-
meat	SRR22865495	SRR22865495_9397	Pseudomonadota	Gammaproteobacteria	Enterobacterales	Enterobacteriaceae	Salmonella	Salmonella enterica
meat	SRR22865495	SRR22865495_9417	Pseudomonadota	Gammaproteobacteria	Enterobacterales	Enterobacteriaceae	Salmonella	-
meat	SRR22865495	SRR22865495_9546	Pseudomonadota	Gammaproteobacteria	Enterobacterales	Enterobacteriaceae	Salmonella	Salmonella enterica
meat	SRR22865495	SRR22865495_9951	Pseudomonadota	Gammaproteobacteria	Enterobacterales	Enterobacteriaceae	Salmonella	Salmonella enterica
meat	SRR22865495	SRR22865495_10118	Pseudomonadota	Gammaproteobacteria	Enterobacterales	-	-	-
meat	SRR22865495	SRR22865495_10184	Pseudomonadota	Gammaproteobacteria	Enterobacterales	Enterobacteriaceae	Enterobacter	-
meat	SRR22865495	SRR22865495_10829	Pseudomonadota	Gammaproteobacteria	Enterobacterales	Enterobacteriaceae	Escherichia	-
meat	SRR22865495	SRR22865495_11116	Pseudomonadota	Gammaproteobacteria	Enterobacterales	Enterobacteriaceae	Escherichia	Escherichia coli
meat	SRR22865495	SRR22865495_12368	Pseudomonadota	Gammaproteobacteria	Enterobacterales	Enterobacteriaceae	Salmonella	Salmonella enterica
meat	SRR22865495	SRR22865495_13037	Pseudomonadota	Gammaproteobacteria	Enterobacterales	Enterobacteriaceae	Escherichia	Escherichia coli
meat	SRR22865495	SRR22865495_13090	Pseudomonadota	Gammaproteobacteria	Enterobacterales	Enterobacteriaceae	Escherichia	Escherichia coli
meat	SRR22865495	SRR22865495_13327	Pseudomonadota	Gammaproteobacteria	Enterobacterales	Enterobacteriaceae	Salmonella	Salmonella enterica
meat	SRR22865495	SRR22865495_13328	Pseudomonadota	Gammaproteobacteria	Enterobacterales	Enterobacteriaceae	Escherichia	Escherichia coli
meat	SRR22865495	SRR22865495_13645	Pseudomonadota	Gammaproteobacteria	Enterobacterales	Enterobacteriaceae	Salmonella	Salmonella enterica
meat	SRR22865495	SRR22865495_13750	Pseudomonadota	Gammaproteobacteria	Enterobacterales	Enterobacteriaceae	Escherichia	Escherichia coli
meat	SRR22865495	SRR22865495_13846	Pseudomonadota	Gammaproteobacteria	Enterobacterales	Enterobacteriaceae	Escherichia	Escherichia coli
meat	SRR22865495	SRR22865495_14174	Pseudomonadota	Gammaproteobacteria	Enterobacterales	Enterobacteriaceae	Escherichia	Escherichia coli
meat	SRR22865495	SRR22865495_15391	Pseudomonadota	Gammaproteobacteria	Enterobacterales	Enterobacteriaceae	Enterobacter	-
meat	SRR22865495	SRR22865495_15920	Pseudomonadota	Gammaproteobacteria	Enterobacterales	Enterobacteriaceae	Escherichia	Escherichia coli
meat	SRR22865495	SRR22865495_15949	Pseudomonadota	Gammaproteobacteria	Enterobacterales	Enterobacteriaceae	Salmonella	Salmonella enterica
meat	SRR22865495	SRR22865495_16180	Pseudomonadota	Gammaproteobacteria	Enterobacterales	Enterobacteriaceae	Klebsiella	-
meat	SRR22865495	SRR22865495_17025	Pseudomonadota	Gammaproteobacteria	Enterobacterales	Yersiniaceae	Serratia	Serratia entomophila
meat	SRR22865495	SRR22865495_17114	Pseudomonadota	Gammaproteobacteria	Enterobacterales	Enterobacteriaceae	Salmonella	Salmonella enterica
meat	SRR22865495	SRR22865495_17521	Pseudomonadota	Gammaproteobacteria	Enterobacterales	Enterobacteriaceae	Escherichia	Escherichia coli
meat	SRR22865495	SRR22865495_18086	Pseudomonadota	Gammaproteobacteria	-	-	-	-
meat	SRR22865495	SRR22865495_18147	Pseudomonadota	Gammaproteobacteria	Enterobacterales	Hafniaceae	Edwardsiella	-
meat	SRR22865495	SRR22865495_18547	Pseudomonadota	Gammaproteobacteria	Enterobacterales	-	-	-
meat	SRR22865495	SRR22865495_18612	Pseudomonadota	Gammaproteobacteria	Enterobacterales	Enterobacteriaceae	Klebsiella	Klebsiella pneumoniae
meat	SRR22865495	SRR22865495_18824	Pseudomonadota	Gammaproteobacteria	Enterobacterales	Enterobacteriaceae	Salmonella	Salmonella enterica
meat	SRR22865495	SRR22865495_19034	Pseudomonadota	Gammaproteobacteria	Thiotrichales	Piscirickettsiaceae	Piscirickettsia	Piscirickettsia salmonis
meat	SRR22865495	SRR22865495_19520	Pseudomonadota	Gammaproteobacteria	Enterobacterales	Enterobacteriaceae	Escherichia	Escherichia coli
meat	SRR22865495	SRR22865495_22025	Pseudomonadota	Gammaproteobacteria	Enterobacterales	Enterobacteriaceae	Salmonella	-
meat	SRR22865495	SRR22865495_23176	Pseudomonadota	Gammaproteobacteria	Enterobacterales	Enterobacteriaceae	Escherichia	Escherichia coli
meat	SRR22865495	SRR22865495_23327	Pseudomonadota	Gammaproteobacteria	Enterobacterales	Enterobacteriaceae	Escherichia	Escherichia coli
meat	SRR22865495	SRR22865495_23342	Pseudomonadota	Gammaproteobacteria	Enterobacterales	Enterobacteriaceae	Salmonella	Salmonella enterica
meat	SRR22865495	SRR22865495_23504	Pseudomonadota	Gammaproteobacteria	Enterobacterales	Enterobacteriaceae	Klebsiella	Klebsiella pneumoniae
meat	SRR22865495	SRR22865495_23900	Pseudomonadota	Gammaproteobacteria	Enterobacterales	Enterobacteriaceae	Escherichia	Escherichia coli
meat	SRR22865495	SRR22865495_23909	Pseudomonadota	Gammaproteobacteria	Enterobacterales	Enterobacteriaceae	Escherichia	Escherichia coli
meat	SRR22865495	SRR22865495_23940	Pseudomonadota	Gammaproteobacteria	Pseudomonadales	Pseudomonadaceae	Pseudomonas	Pseudomonas putida
meat	SRR22865495	SRR22865495_24234	Pseudomonadota	Gammaproteobacteria	Enterobacterales	Enterobacteriaceae	Salmonella	-
meat	SRR22865495	SRR22865495_24257	Pseudomonadota	Gammaproteobacteria	Enterobacterales	Yersiniaceae	-	-
meat	SRR22865495	SRR22865495_24983	Pseudomonadota	Gammaproteobacteria	Enterobacterales	Enterobacteriaceae	-	-
meat	SRR22865495	SRR22865495_25295	Pseudomonadota	Gammaproteobacteria	Enterobacterales	Enterobacteriaceae	Escherichia	Escherichia coli
meat	SRR22865495	SRR22865495_25410	Pseudomonadota	Gammaproteobacteria	Enterobacterales	Enterobacteriaceae	Salmonella	Salmonella enterica
meat	SRR22865495	SRR22865495_26049	Pseudomonadota	Gammaproteobacteria	Enterobacterales	Enterobacteriaceae	Salmonella	Salmonella enterica
meat	SRR22865495	SRR22865495_26536	Pseudomonadota	Gammaproteobacteria	Enterobacterales	Enterobacteriaceae	Salmonella	Salmonella enterica
meat	SRR22865495	SRR22865495_27345	Pseudomonadota	Gammaproteobacteria	Enterobacterales	Enterobacteriaceae	Escherichia	Escherichia coli
meat	SRR22865495	SRR22865495_27356	Pseudomonadota	Gammaproteobacteria	Enterobacterales	Enterobacteriaceae	Escherichia	Escherichia coli
meat	SRR22865495	SRR22865495_27526	Pseudomonadota	Gammaproteobacteria	Enterobacterales	Enterobacteriaceae	Enterobacter	-
meat	SRR22865495	SRR22865495_27547	Pseudomonadota	Gammaproteobacteria	Enterobacterales	Enterobacteriaceae	Escherichia	Escherichia coli
meat	SRR22865495	SRR22865495_27558	Pseudomonadota	Gammaproteobacteria	Enterobacterales	Enterobacteriaceae	Klebsiella	-
meat	SRR22865495	SRR22865495_28089	Pseudomonadota	Gammaproteobacteria	Enterobacterales	Enterobacteriaceae	Escherichia	-
meat	SRR22865495	SRR22865495_28119	Pseudomonadota	Gammaproteobacteria	Enterobacterales	Enterobacteriaceae	Escherichia	Escherichia coli
meat	SRR22865495	SRR22865495_28712	Pseudomonadota	Gammaproteobacteria	Enterobacterales	Enterobacteriaceae	Salmonella	Salmonella enterica
meat	SRR22865495	SRR22865495_28742	Pseudomonadota	Gammaproteobacteria	Enterobacterales	Enterobacteriaceae	Citrobacter	-
meat	SRR22865495	SRR22865495_29206	Pseudomonadota	Gammaproteobacteria	Pseudomonadales	Pseudomonadaceae	Pseudomonas	Pseudomonas aeruginosa
meat	SRR22865495	SRR22865495_29383	Pseudomonadota	Gammaproteobacteria	Enterobacterales	Enterobacteriaceae	Escherichia	Escherichia coli
meat	SRR22865495	SRR22865495_30252	Pseudomonadota	Gammaproteobacteria	Enterobacterales	Enterobacteriaceae	Escherichia	Escherichia coli
meat	SRR22865495	SRR22865495_31153	Pseudomonadota	Gammaproteobacteria	Enterobacterales	Enterobacteriaceae	Salmonella	Salmonella enterica
meat	SRR22865495	SRR22865495_31211	Pseudomonadota	Gammaproteobacteria	Enterobacterales	Enterobacteriaceae	Klebsiella	Klebsiella pneumoniae
meat	SRR22865495	SRR22865495_31341	Pseudomonadota	Gammaproteobacteria	Enterobacterales	Enterobacteriaceae	Escherichia	Escherichia coli
meat	SRR22865495	SRR22865495_32999	Pseudomonadota	Gammaproteobacteria	Enterobacterales	Enterobacteriaceae	Citrobacter	-
meat	SRR22865495	SRR22865495_33410	Pseudomonadota	Gammaproteobacteria	Enterobacterales	Enterobacteriaceae	-	-
meat	SRR22865495	SRR22865495_33414	Pseudomonadota	Gammaproteobacteria	Enterobacterales	Yersiniaceae	Serratia	Serratia entomophila
meat	SRR22865495	SRR22865495_33760	Pseudomonadota	Gammaproteobacteria	Enterobacterales	Enterobacteriaceae	Escherichia	Escherichia marmotae
meat	SRR22865495	SRR22865495_33901	Pseudomonadota	Gammaproteobacteria	Enterobacterales	Enterobacteriaceae	Escherichia	Escherichia coli
meat	SRR22865495	SRR22865495_34097	Pseudomonadota	Gammaproteobacteria	Enterobacterales	Enterobacteriaceae	-	-
meat	SRR22865495	SRR22865495_34452	Pseudomonadota	Gammaproteobacteria	Enterobacterales	Enterobacteriaceae	-	-
meat	SRR22865495	SRR22865495_34631	Pseudomonadota	Gammaproteobacteria	Enterobacterales	Enterobacteriaceae	Citrobacter	-
meat	SRR22865495	SRR22865495_34746	Pseudomonadota	Gammaproteobacteria	Enterobacterales	Enterobacteriaceae	Klebsiella	Klebsiella pneumoniae
meat	SRR22865495	SRR22865495_35986	Pseudomonadota	Gammaproteobacteria	Enterobacterales	Enterobacteriaceae	Enterobacter	-
meat	SRR22865495	SRR22865495_36105	Pseudomonadota	Gammaproteobacteria	Pseudomonadales	Pseudomonadaceae	Pseudomonas	Pseudomonas aeruginosa
meat	SRR22865495	SRR22865495_36493	Pseudomonadota	Gammaproteobacteria	Enterobacterales	Enterobacteriaceae	-	-
meat	SRR22865495	SRR22865495_36685	Pseudomonadota	Gammaproteobacteria	Enterobacterales	Enterobacteriaceae	Klebsiella	Klebsiella quasipneumoniae
meat	SRR22865495	SRR22865495_36700	Pseudomonadota	Gammaproteobacteria	Enterobacterales	Enterobacteriaceae	Escherichia	Escherichia coli
meat	SRR22865495	SRR22865495_37247	Pseudomonadota	Gammaproteobacteria	Enterobacterales	Enterobacteriaceae	Klebsiella	Klebsiella pneumoniae
meat	SRR22865495	SRR22865495_37763	Pseudomonadota	Gammaproteobacteria	Enterobacterales	Enterobacteriaceae	Klebsiella	Klebsiella pneumoniae
meat	SRR22865495	SRR22865495_38202	Pseudomonadota	Gammaproteobacteria	Enterobacterales	Enterobacteriaceae	Escherichia	Escherichia coli
meat	SRR22865495	SRR22865495_41251	Pseudomonadota	Gammaproteobacteria	Enterobacterales	Enterobacteriaceae	Salmonella	Salmonella enterica
meat	SRR22865495	SRR22865495_41552	Pseudomonadota	Gammaproteobacteria	Enterobacterales	Enterobacteriaceae	Escherichia	Escherichia coli
meat	SRR22865495	SRR22865495_41645	Pseudomonadota	Gammaproteobacteria	Enterobacterales	Enterobacteriaceae	Salmonella	Salmonella enterica
meat	SRR22865495	SRR22865495_41925	Pseudomonadota	Gammaproteobacteria	Enterobacterales	-	-	-
meat	SRR22865495	SRR22865495_42634	Pseudomonadota	Gammaproteobacteria	Enterobacterales	Enterobacteriaceae	Klebsiella	Klebsiella pneumoniae
meat	SRR22865495	SRR22865495_42988	Pseudomonadota	Gammaproteobacteria	Enterobacterales	Enterobacteriaceae	Salmonella	Salmonella enterica
meat	SRR22865495	SRR22865495_43204	Pseudomonadota	Gammaproteobacteria	Enterobacterales	Erwiniaceae	-	-
meat	SRR22865495	SRR22865495_44371	Pseudomonadota	Gammaproteobacteria	Enterobacterales	Enterobacteriaceae	Escherichia	Escherichia coli
meat	SRR22865495	SRR22865495_44969	Pseudomonadota	Gammaproteobacteria	Enterobacterales	Enterobacteriaceae	Escherichia	Escherichia coli
meat	SRR22865495	SRR22865495_45204	Pseudomonadota	Gammaproteobacteria	Enterobacterales	Enterobacteriaceae	Salmonella	-
meat	SRR22865495	SRR22865495_46317	Pseudomonadota	Gammaproteobacteria	Enterobacterales	Enterobacteriaceae	Citrobacter	-
meat	SRR22865495	SRR22865495_47273	Pseudomonadota	Gammaproteobacteria	Enterobacterales	Enterobacteriaceae	Escherichia	Escherichia coli
meat	SRR22865495	SRR22865495_47349	Pseudomonadota	Gammaproteobacteria	Enterobacterales	Enterobacteriaceae	Salmonella	-
meat	SRR22865495	SRR22865495_48281	Pseudomonadota	Gammaproteobacteria	Enterobacterales	Yersiniaceae	-	-
meat	SRR22865495	SRR22865495_49257	Pseudomonadota	Gammaproteobacteria	Enterobacterales	Enterobacteriaceae	Escherichia	Escherichia coli
meat	SRR22865495	SRR22865495_50079	Pseudomonadota	Gammaproteobacteria	Enterobacterales	Enterobacteriaceae	Escherichia	Escherichia coli
meat	SRR22865495	SRR22865495_50086	Pseudomonadota	Gammaproteobacteria	Enterobacterales	Enterobacteriaceae	Shigella	-
meat	SRR22865495	SRR22865495_50911	Pseudomonadota	Gammaproteobacteria	Enterobacterales	Enterobacteriaceae	Escherichia	Escherichia coli
meat	SRR22865495	SRR22865495_51409	Pseudomonadota	Gammaproteobacteria	Enterobacterales	Enterobacteriaceae	-	-
meat	SRR22865495	SRR22865495_53872	Pseudomonadota	Gammaproteobacteria	Enterobacterales	Enterobacteriaceae	Salmonella	Salmonella enterica
meat	SRR22865495	SRR22865495_54351	Pseudomonadota	Gammaproteobacteria	Enterobacterales	Enterobacteriaceae	Klebsiella	Klebsiella pneumoniae
meat	SRR22865495	SRR22865495_55422	Pseudomonadota	Gammaproteobacteria	Enterobacterales	Enterobacteriaceae	-	-
meat	SRR22865495	SRR22865495_55866	Pseudomonadota	Gammaproteobacteria	Enterobacterales	Enterobacteriaceae	Escherichia	Escherichia coli
meat	SRR22865495	SRR22865495_56402	Pseudomonadota	Gammaproteobacteria	Enterobacterales	Enterobacteriaceae	Salmonella	Salmonella enterica
meat	SRR22865495	SRR22865495_56446	Pseudomonadota	Gammaproteobacteria	Enterobacterales	Enterobacteriaceae	Escherichia	-
meat	SRR22865495	SRR22865495_57032	Pseudomonadota	Gammaproteobacteria	Enterobacterales	Enterobacteriaceae	Escherichia	Escherichia coli
meat	SRR22865495	SRR22865495_57881	Pseudomonadota	Gammaproteobacteria	Enterobacterales	Enterobacteriaceae	Enterobacter	-
meat	SRR22865495	SRR22865495_59461	Pseudomonadota	Gammaproteobacteria	Enterobacterales	Enterobacteriaceae	Salmonella	-
meat	SRR22865495	SRR22865495_60739	Pseudomonadota	Gammaproteobacteria	Enterobacterales	Enterobacteriaceae	Escherichia	Escherichia coli
meat	SRR22865495	SRR22865495_61093	Pseudomonadota	Gammaproteobacteria	Enterobacterales	Enterobacteriaceae	Enterobacter	-
meat	SRR22865495	SRR22865495_61167	Pseudomonadota	Gammaproteobacteria	Enterobacterales	Enterobacteriaceae	Citrobacter	-
meat	SRR22865495	SRR22865495_61736	Pseudomonadota	Gammaproteobacteria	Enterobacterales	Enterobacteriaceae	Shigella	-
meat	SRR22865495	SRR22865495_62372	Pseudomonadota	Gammaproteobacteria	Enterobacterales	Enterobacteriaceae	Klebsiella	Klebsiella pneumoniae
meat	SRR22865495	SRR22865495_62974	Pseudomonadota	Gammaproteobacteria	Enterobacterales	Enterobacteriaceae	Escherichia	Escherichia coli
meat	SRR22865495	SRR22865495_62991	Pseudomonadota	Gammaproteobacteria	Enterobacterales	Enterobacteriaceae	Klebsiella	-
meat	SRR22865495	SRR22865495_63276	Pseudomonadota	Gammaproteobacteria	Enterobacterales	Enterobacteriaceae	Escherichia	Escherichia coli
meat	SRR22865495	SRR22865495_63477	Pseudomonadota	Gammaproteobacteria	Enterobacterales	Enterobacteriaceae	Salmonella	Salmonella enterica
meat	SRR22865495	SRR22865495_68420	Pseudomonadota	Gammaproteobacteria	Enterobacterales	Enterobacteriaceae	Escherichia	Escherichia coli
meat	SRR22865495	SRR22865495_73743	Planctomycetota	-	-	-	-	-
meat	SRR22865495	SRR22865495_74165	Pseudomonadota	Gammaproteobacteria	Enterobacterales	Enterobacteriaceae	Escherichia	Escherichia coli
meat	SRR22865495	SRR22865495_74345	Pseudomonadota	Gammaproteobacteria	Enterobacterales	Enterobacteriaceae	Salmonella	-
meat	SRR22865495	SRR22865495_74632	Pseudomonadota	Gammaproteobacteria	Enterobacterales	Enterobacteriaceae	Klebsiella	-
meat	SRR22865495	SRR22865495_74935	Pseudomonadota	Gammaproteobacteria	Enterobacterales	Enterobacteriaceae	Citrobacter	-
meat	SRR22865495	SRR22865495_75143	Pseudomonadota	Gammaproteobacteria	Enterobacterales	Enterobacteriaceae	Salmonella	-
meat	SRR22865495	SRR22865495_76624	Pseudomonadota	Gammaproteobacteria	Enterobacterales	Enterobacteriaceae	Salmonella	Salmonella enterica
meat	SRR22865495	SRR22865495_76815	Pseudomonadota	Gammaproteobacteria	Enterobacterales	Enterobacteriaceae	Escherichia	Escherichia coli
meat	SRR22865495	SRR22865495_77426	Pseudomonadota	Gammaproteobacteria	Enterobacterales	Enterobacteriaceae	Escherichia	Escherichia coli
meat	SRR22865495	SRR22865495_78046	Pseudomonadota	Gammaproteobacteria	Pseudomonadales	Pseudomonadaceae	Pseudomonas	Pseudomonas putida
meat	SRR22865495	SRR22865495_79020	Pseudomonadota	Gammaproteobacteria	-	-	-	-
meat	SRR22865495	SRR22865495_79559	Pseudomonadota	Gammaproteobacteria	Enterobacterales	Enterobacteriaceae	Enterobacter	-
meat	SRR22865495	SRR22865495_80119	Pseudomonadota	Gammaproteobacteria	Enterobacterales	Enterobacteriaceae	Escherichia	Escherichia coli
meat	SRR22865495	SRR22865495_80455	Pseudomonadota	Gammaproteobacteria	Enterobacterales	Enterobacteriaceae	Escherichia	Escherichia coli
meat	SRR22865495	SRR22865495_80677	Pseudomonadota	Gammaproteobacteria	Enterobacterales	Enterobacteriaceae	Citrobacter	-
meat	SRR22865495	SRR22865495_81548	Pseudomonadota	Gammaproteobacteria	Enterobacterales	Enterobacteriaceae	Escherichia	Escherichia coli
meat	SRR22865495	SRR22865495_81594	Pseudomonadota	Gammaproteobacteria	Enterobacterales	Enterobacteriaceae	Escherichia	Escherichia coli
meat	SRR22865495	SRR22865495_83933	Pseudomonadota	Gammaproteobacteria	Enterobacterales	Enterobacteriaceae	Escherichia	Escherichia coli
meat	SRR22865495	SRR22865495_87708	Pseudomonadota	Gammaproteobacteria	Enterobacterales	Enterobacteriaceae	Escherichia	Escherichia coli
meat	SRR22865495	SRR22865495_90543	Pseudomonadota	Gammaproteobacteria	Enterobacterales	Erwiniaceae	-	-
meat	SRR22865495	SRR22865495_92102	Pseudomonadota	Gammaproteobacteria	Enterobacterales	Enterobacteriaceae	Klebsiella	Klebsiella pneumoniae
meat	SRR22865495	SRR22865495_92324	Pseudomonadota	Gammaproteobacteria	Enterobacterales	Morganellaceae	Arsenophonus	Arsenophonus nasoniae
meat	SRR22865495	SRR22865495_98447	Pseudomonadota	Gammaproteobacteria	Enterobacterales	Enterobacteriaceae	Klebsiella	Klebsiella pneumoniae
meat	SRR22865495	SRR22865495_99599	Pseudomonadota	Gammaproteobacteria	Enterobacterales	Enterobacteriaceae	Citrobacter	-
meat	SRR22865495	SRR22865495_101536	Pseudomonadota	Gammaproteobacteria	Enterobacterales	Enterobacteriaceae	Enterobacter	Enterobacter hormaechei
meat	SRR22865495	SRR22865495_101841	Pseudomonadota	Gammaproteobacteria	Enterobacterales	Enterobacteriaceae	Salmonella	-
meat	SRR22865495	SRR22865495_106673	Pseudomonadota	Gammaproteobacteria	Enterobacterales	Morganellaceae	Providencia	-
meat	SRR22865495	SRR22865495_109877	Pseudomonadota	Gammaproteobacteria	Enterobacterales	Enterobacteriaceae	Klebsiella	Klebsiella pneumoniae
meat	SRR22865495	SRR22865495_110180	Pseudomonadota	Gammaproteobacteria	Enterobacterales	Enterobacteriaceae	Escherichia	Escherichia coli
meat	SRR22865495	SRR22865495_113251	Pseudomonadota	Gammaproteobacteria	Enterobacterales	Enterobacteriaceae	Klebsiella	Klebsiella pneumoniae
meat	SRR22865495	SRR22865495_115476	Pseudomonadota	Gammaproteobacteria	Enterobacterales	Erwiniaceae	Erwinia	Erwinia amylovora
meat	SRR22865495	SRR22865495_115913	Pseudomonadota	Gammaproteobacteria	Enterobacterales	Enterobacteriaceae	Escherichia	Escherichia coli
meat	SRR22865495	SRR22865495_117047	Pseudomonadota	Gammaproteobacteria	Enterobacterales	Enterobacteriaceae	Klebsiella	Klebsiella pneumoniae
meat	SRR22865495	SRR22865495_117065	Pseudomonadota	Gammaproteobacteria	Enterobacterales	Enterobacteriaceae	Klebsiella	Klebsiella pneumoniae
meat	SRR22865495	SRR22865495_117088	Pseudomonadota	Gammaproteobacteria	-	-	-	-
meat	SRR22865495	SRR22865495_123987	Pseudomonadota	Gammaproteobacteria	Enterobacterales	Enterobacteriaceae	Salmonella	Salmonella enterica
meat	SRR22865495	SRR22865495_124267	Pseudomonadota	Gammaproteobacteria	Enterobacterales	Enterobacteriaceae	Escherichia	Escherichia marmotae
meat	SRR22865495	SRR22865495_125889	Pseudomonadota	Gammaproteobacteria	Enterobacterales	Enterobacteriaceae	Escherichia	-
meat	SRR22865495	SRR22865495_126958	Pseudomonadota	Gammaproteobacteria	Enterobacterales	Enterobacteriaceae	Escherichia	Escherichia coli
meat	SRR22865495	SRR22865495_127037	Pseudomonadota	Gammaproteobacteria	Enterobacterales	Enterobacteriaceae	Escherichia	Escherichia coli
meat	SRR22865495	SRR22865495_127555	Pseudomonadota	Gammaproteobacteria	Enterobacterales	Enterobacteriaceae	Klebsiella	Klebsiella pneumoniae
meat	SRR22865495	SRR22865495_128110	Pseudomonadota	Gammaproteobacteria	Enterobacterales	Erwiniaceae	-	-
meat	SRR22865495	SRR22865495_130745	Pseudomonadota	Gammaproteobacteria	Enterobacterales	Enterobacteriaceae	Klebsiella	Klebsiella pneumoniae
meat	SRR22865495	SRR22865495_131876	Pseudomonadota	Gammaproteobacteria	Enterobacterales	Enterobacteriaceae	Escherichia	Escherichia coli
meat	SRR22865495	SRR22865495_133025	Pseudomonadota	Gammaproteobacteria	Enterobacterales	Enterobacteriaceae	Escherichia	Escherichia coli
meat	SRR22865495	SRR22865495_136487	Pseudomonadota	Gammaproteobacteria	Enterobacterales	Enterobacteriaceae	Escherichia	Escherichia coli
meat	SRR22865495	SRR22865495_141093	Pseudomonadota	Gammaproteobacteria	Enterobacterales	Enterobacteriaceae	Shigella	Shigella flexneri
meat	SRR22865495	SRR22865495_145993	Pseudomonadota	Gammaproteobacteria	Enterobacterales	Enterobacteriaceae	Salmonella	-
meat	SRR22865495	SRR22865495_146642	Pseudomonadota	Gammaproteobacteria	Enterobacterales	Enterobacteriaceae	Klebsiella	Klebsiella pneumoniae
meat	SRR22865495	SRR22865495_147206	Pseudomonadota	Gammaproteobacteria	Enterobacterales	Enterobacteriaceae	-	-
meat	SRR22865495	SRR22865495_148334	Pseudomonadota	Gammaproteobacteria	Enterobacterales	Enterobacteriaceae	Klebsiella	Klebsiella pneumoniae
meat	SRR22865495	SRR22865495_149808	Pseudomonadota	Gammaproteobacteria	Enterobacterales	Enterobacteriaceae	Escherichia	Escherichia coli
meat	SRR22865495	SRR22865495_159146	Pseudomonadota	Gammaproteobacteria	Enterobacterales	Enterobacteriaceae	Escherichia	Escherichia coli
meat	SRR22865495	SRR22865495_160820	Pseudomonadota	Gammaproteobacteria	Enterobacterales	Enterobacteriaceae	Klebsiella	Klebsiella pneumoniae
meat	SRR22865495	SRR22865495_166824	Pseudomonadota	Gammaproteobacteria	Enterobacterales	Enterobacteriaceae	Citrobacter	-
meat	SRR22865495	SRR22865495_169030	Pseudomonadota	Gammaproteobacteria	Enterobacterales	Enterobacteriaceae	Enterobacter	-
meat	SRR22865495	SRR22865495_171882	Pseudomonadota	Gammaproteobacteria	Enterobacterales	Enterobacteriaceae	Salmonella	Salmonella enterica
meat	SRR22865495	SRR22865495_177264	Pseudomonadota	Gammaproteobacteria	Enterobacterales	Enterobacteriaceae	Klebsiella	-
meat	SRR22865495	SRR22865495_184021	Pseudomonadota	Gammaproteobacteria	Enterobacterales	Enterobacteriaceae	Escherichia	Escherichia coli
meat	SRR22865495	SRR22865495_184755	Pseudomonadota	Gammaproteobacteria	Enterobacterales	Enterobacteriaceae	Escherichia	Escherichia coli
meat	SRR22865495	SRR22865495_188800	Pseudomonadota	Gammaproteobacteria	Enterobacterales	Enterobacteriaceae	Escherichia	-
meat	SRR22865495	SRR22865495_192952	Pseudomonadota	Gammaproteobacteria	Enterobacterales	-	-	-
meat	SRR22865495	SRR22865495_199543	Pseudomonadota	Gammaproteobacteria	Enterobacterales	Enterobacteriaceae	Klebsiella	Klebsiella pneumoniae
meat	SRR22865495	SRR22865495_204292	Pseudomonadota	Gammaproteobacteria	Enterobacterales	Enterobacteriaceae	Citrobacter	-
meat	SRR22865495	SRR22865495_207955	Pseudomonadota	Gammaproteobacteria	Enterobacterales	Enterobacteriaceae	Escherichia	Escherichia coli
meat	SRR22865495	SRR22865495_212753	Pseudomonadota	Gammaproteobacteria	Enterobacterales	Enterobacteriaceae	Escherichia	Escherichia coli
meat	SRR22865495	SRR22865495_221426	Pseudomonadota	Gammaproteobacteria	Enterobacterales	Enterobacteriaceae	Escherichia	Escherichia coli
meat	SRR22865495	SRR22865495_233613	Pseudomonadota	Gammaproteobacteria	Enterobacterales	Enterobacteriaceae	-	-
meat	SRR22865495	SRR22865495_253304	Pseudomonadota	Gammaproteobacteria	Enterobacterales	Enterobacteriaceae	Escherichia	Escherichia coli
meat	SRR22865495	SRR22865495_277222	Pseudomonadota	Gammaproteobacteria	Enterobacterales	Enterobacteriaceae	Salmonella	-
meat	SRR22865495	SRR22865495_294319	Pseudomonadota	Gammaproteobacteria	Enterobacterales	Enterobacteriaceae	Klebsiella	-
meat	SRR22865495	SRR22865495_294346	Pseudomonadota	Gammaproteobacteria	Enterobacterales	Enterobacteriaceae	Klebsiella	Klebsiella pneumoniae
meat	SRR22865495	SRR22865495_323443	Pseudomonadota	Gammaproteobacteria	Enterobacterales	Enterobacteriaceae	Escherichia	Escherichia coli
meat	SRR22865495	SRR22865495_334794	Pseudomonadota	Gammaproteobacteria	Enterobacterales	Enterobacteriaceae	Enterobacter	-
meat	SRR22865495	SRR22865495_352276	Pseudomonadota	Gammaproteobacteria	Legionellales	-	-	-
meat	SRR22865495	SRR22865495_375018	Pseudomonadota	Gammaproteobacteria	Enterobacterales	Enterobacteriaceae	Enterobacter	-
meat	SRR22865495	SRR22865495_396828	Pseudomonadota	Gammaproteobacteria	Enterobacterales	Pectobacteriaceae	-	-
meat	SRR22865495	SRR22865495_411608	Pseudomonadota	Gammaproteobacteria	Enterobacterales	Enterobacteriaceae	Klebsiella	Klebsiella pneumoniae
meat	SRR22865495	SRR22865495_459606	Pseudomonadota	Gammaproteobacteria	Enterobacterales	Enterobacteriaceae	Escherichia	Escherichia coli
meat	SRR22865495	SRR22865495_481443	Pseudomonadota	Gammaproteobacteria	Enterobacterales	Enterobacteriaceae	Escherichia	Escherichia coli
meat	SRR22865495	SRR22865495_667674	Pseudomonadota	Gammaproteobacteria	Enterobacterales	Enterobacteriaceae	Citrobacter	Citrobacter braakii
meat	SRR22865495	SRR22865495_702484	Pseudomonadota	Gammaproteobacteria	Enterobacterales	Pectobacteriaceae	-	-
meat	SRR22865496	SRR22865496_103	Pseudomonadota	Gammaproteobacteria	Enterobacterales	Enterobacteriaceae	-	-
meat	SRR22865496	SRR22865496_129	Pseudomonadota	Gammaproteobacteria	Enterobacterales	Enterobacteriaceae	Enterobacter	-
meat	SRR22865496	SRR22865496_425	Pseudomonadota	Gammaproteobacteria	Enterobacterales	Enterobacteriaceae	Klebsiella	Klebsiella pneumoniae
meat	SRR22865496	SRR22865496_683	Pseudomonadota	Gammaproteobacteria	Enterobacterales	Enterobacteriaceae	Klebsiella	-
meat	SRR22865496	SRR22865496_1066	Pseudomonadota	Gammaproteobacteria	Enterobacterales	Enterobacteriaceae	Escherichia	Escherichia coli
meat	SRR22865496	SRR22865496_1473	Pseudomonadota	Gammaproteobacteria	Enterobacterales	Enterobacteriaceae	Enterobacter	-
meat	SRR22865496	SRR22865496_1777	Pseudomonadota	Gammaproteobacteria	Enterobacterales	Enterobacteriaceae	Klebsiella	Klebsiella pneumoniae
meat	SRR22865496	SRR22865496_1866	Pseudomonadota	Gammaproteobacteria	Enterobacterales	Enterobacteriaceae	Citrobacter	-
meat	SRR22865496	SRR22865496_2229	Pseudomonadota	Gammaproteobacteria	Enterobacterales	Enterobacteriaceae	Citrobacter	Citrobacter freundii
meat	SRR22865496	SRR22865496_2240	Pseudomonadota	Gammaproteobacteria	Enterobacterales	Enterobacteriaceae	Citrobacter	Citrobacter freundii
meat	SRR22865496	SRR22865496_2519	Pseudomonadota	Gammaproteobacteria	Enterobacterales	Enterobacteriaceae	-	-
meat	SRR22865496	SRR22865496_2939	Pseudomonadota	Gammaproteobacteria	Enterobacterales	Enterobacteriaceae	Klebsiella	-
meat	SRR22865496	SRR22865496_3051	Pseudomonadota	Gammaproteobacteria	Enterobacterales	-	-	-
meat	SRR22865496	SRR22865496_3629	Pseudomonadota	Gammaproteobacteria	Enterobacterales	Enterobacteriaceae	Citrobacter	-
meat	SRR22865496	SRR22865496_4332	Pseudomonadota	Gammaproteobacteria	Enterobacterales	Enterobacteriaceae	Klebsiella	Klebsiella quasipneumoniae
meat	SRR22865496	SRR22865496_4542	Pseudomonadota	Gammaproteobacteria	Enterobacterales	Enterobacteriaceae	Enterobacter	Enterobacter cloacae
meat	SRR22865496	SRR22865496_4611	Pseudomonadota	Gammaproteobacteria	Enterobacterales	Enterobacteriaceae	Klebsiella	Klebsiella pneumoniae
meat	SRR22865496	SRR22865496_4648	Pseudomonadota	Gammaproteobacteria	Enterobacterales	Enterobacteriaceae	Citrobacter	Citrobacter freundii
meat	SRR22865496	SRR22865496_5343	Pseudomonadota	Gammaproteobacteria	Enterobacterales	Enterobacteriaceae	Raoultella	-
meat	SRR22865496	SRR22865496_5436	Pseudomonadota	Gammaproteobacteria	Enterobacterales	Enterobacteriaceae	Escherichia	Escherichia coli
meat	SRR22865496	SRR22865496_6505	Pseudomonadota	Gammaproteobacteria	Enterobacterales	Enterobacteriaceae	Escherichia	Escherichia coli
meat	SRR22865496	SRR22865496_6618	Pseudomonadota	Gammaproteobacteria	Enterobacterales	Enterobacteriaceae	Klebsiella	Klebsiella pneumoniae
meat	SRR22865496	SRR22865496_6865	Pseudomonadota	Gammaproteobacteria	Enterobacterales	Enterobacteriaceae	Klebsiella	Klebsiella pneumoniae
meat	SRR22865496	SRR22865496_7095	Pseudomonadota	Alphaproteobacteria	-	-	-	-
meat	SRR22865496	SRR22865496_7174	Pseudomonadota	Gammaproteobacteria	Enterobacterales	Yersiniaceae	-	-
meat	SRR22865496	SRR22865496_7528	Pseudomonadota	Gammaproteobacteria	Aeromonadales	Aeromonadaceae	Aeromonas	-
meat	SRR22865496	SRR22865496_7629	Pseudomonadota	Gammaproteobacteria	Enterobacterales	Enterobacteriaceae	Escherichia	Escherichia coli
meat	SRR22865496	SRR22865496_8423	Pseudomonadota	Gammaproteobacteria	Enterobacterales	Enterobacteriaceae	Citrobacter	Citrobacter freundii
meat	SRR22865496	SRR22865496_8450	Pseudomonadota	Gammaproteobacteria	Enterobacterales	Enterobacteriaceae	Enterobacter	-
meat	SRR22865496	SRR22865496_8635	Pseudomonadota	Gammaproteobacteria	Enterobacterales	Enterobacteriaceae	Escherichia	Escherichia coli
meat	SRR22865496	SRR22865496_9899	Pseudomonadota	Gammaproteobacteria	Enterobacterales	Enterobacteriaceae	Escherichia	Escherichia coli
meat	SRR22865496	SRR22865496_10133	Pseudomonadota	Gammaproteobacteria	Enterobacterales	Yersiniaceae	Serratia	-
meat	SRR22865496	SRR22865496_10281	Pseudomonadota	Gammaproteobacteria	Enterobacterales	Enterobacteriaceae	Citrobacter	Citrobacter freundii
meat	SRR22865496	SRR22865496_10784	Pseudomonadota	Gammaproteobacteria	Enterobacterales	Enterobacteriaceae	Escherichia	Escherichia coli
meat	SRR22865496	SRR22865496_10801	Pseudomonadota	Gammaproteobacteria	Enterobacterales	-	-	-
meat	SRR22865496	SRR22865496_11208	Pseudomonadota	Gammaproteobacteria	Enterobacterales	Enterobacteriaceae	Escherichia	-
meat	SRR22865496	SRR22865496_11451	Pseudomonadota	Gammaproteobacteria	Moraxellales	Moraxellaceae	Acinetobacter	-
meat	SRR22865496	SRR22865496_12058	Pseudomonadota	Gammaproteobacteria	Enterobacterales	Enterobacteriaceae	Klebsiella	-
meat	SRR22865496	SRR22865496_12107	Pseudomonadota	Gammaproteobacteria	Enterobacterales	Enterobacteriaceae	Citrobacter	-
meat	SRR22865496	SRR22865496_13221	Pseudomonadota	Gammaproteobacteria	Enterobacterales	Enterobacteriaceae	Klebsiella	Klebsiella variicola
meat	SRR22865496	SRR22865496_13453	Pseudomonadota	Gammaproteobacteria	Enterobacterales	Enterobacteriaceae	Salmonella	-
meat	SRR22865496	SRR22865496_13729	Pseudomonadota	Gammaproteobacteria	Enterobacterales	Enterobacteriaceae	Escherichia	Escherichia coli
meat	SRR22865496	SRR22865496_13790	Pseudomonadota	Gammaproteobacteria	Enterobacterales	Enterobacteriaceae	Klebsiella	Klebsiella pneumoniae
meat	SRR22865496	SRR22865496_14026	Pseudomonadota	Gammaproteobacteria	Enterobacterales	Enterobacteriaceae	Klebsiella	Klebsiella pneumoniae
meat	SRR22865496	SRR22865496_14585	Pseudomonadota	Gammaproteobacteria	Enterobacterales	Enterobacteriaceae	Citrobacter	Citrobacter freundii
meat	SRR22865496	SRR22865496_14946	Pseudomonadota	Gammaproteobacteria	Enterobacterales	Enterobacteriaceae	Escherichia	Escherichia fergusonii
meat	SRR22865496	SRR22865496_15084	Pseudomonadota	Gammaproteobacteria	Enterobacterales	Enterobacteriaceae	Klebsiella	Klebsiella pneumoniae
meat	SRR22865496	SRR22865496_15133	Pseudomonadota	Gammaproteobacteria	Enterobacterales	Enterobacteriaceae	Escherichia	Escherichia coli
meat	SRR22865496	SRR22865496_15226	Pseudomonadota	Gammaproteobacteria	Enterobacterales	Yersiniaceae	Serratia	Serratia marcescens
meat	SRR22865496	SRR22865496_15994	Pseudomonadota	Gammaproteobacteria	Enterobacterales	Enterobacteriaceae	Escherichia	Escherichia coli
meat	SRR22865496	SRR22865496_16629	Pseudomonadota	Gammaproteobacteria	Enterobacterales	Enterobacteriaceae	Escherichia	Escherichia coli
meat	SRR22865496	SRR22865496_16678	Pseudomonadota	Gammaproteobacteria	Enterobacterales	Enterobacteriaceae	Klebsiella	-
meat	SRR22865496	SRR22865496_16996	Pseudomonadota	Gammaproteobacteria	Enterobacterales	Enterobacteriaceae	Escherichia	Escherichia coli
meat	SRR22865496	SRR22865496_17598	Pseudomonadota	Gammaproteobacteria	Enterobacterales	Enterobacteriaceae	Escherichia	Escherichia coli
meat	SRR22865496	SRR22865496_17641	Pseudomonadota	Gammaproteobacteria	Enterobacterales	Enterobacteriaceae	Salmonella	-
meat	SRR22865496	SRR22865496_18022	Pseudomonadota	Gammaproteobacteria	Enterobacterales	Enterobacteriaceae	Citrobacter	-
meat	SRR22865496	SRR22865496_18097	Pseudomonadota	Gammaproteobacteria	Enterobacterales	Enterobacteriaceae	Escherichia	Escherichia coli
meat	SRR22865496	SRR22865496_19507	Pseudomonadota	Gammaproteobacteria	Enterobacterales	Enterobacteriaceae	Klebsiella	Klebsiella pneumoniae
meat	SRR22865496	SRR22865496_19907	Pseudomonadota	Gammaproteobacteria	Enterobacterales	Enterobacteriaceae	Enterobacter	Enterobacter hormaechei
meat	SRR22865496	SRR22865496_20156	Pseudomonadota	Gammaproteobacteria	Enterobacterales	Enterobacteriaceae	Klebsiella	Klebsiella pneumoniae
meat	SRR22865496	SRR22865496_21270	Pseudomonadota	Gammaproteobacteria	Enterobacterales	Enterobacteriaceae	Enterobacter	-
meat	SRR22865496	SRR22865496_21291	Pseudomonadota	Gammaproteobacteria	Enterobacterales	Enterobacteriaceae	Escherichia	Escherichia coli
meat	SRR22865496	SRR22865496_21294	Pseudomonadota	Gammaproteobacteria	Enterobacterales	Yersiniaceae	Serratia	Serratia marcescens
meat	SRR22865496	SRR22865496_22465	Pseudomonadota	Gammaproteobacteria	Enterobacterales	Enterobacteriaceae	Escherichia	Escherichia coli
meat	SRR22865496	SRR22865496_22563	Pseudomonadota	Gammaproteobacteria	Enterobacterales	Enterobacteriaceae	Enterobacter	-
meat	SRR22865496	SRR22865496_22659	Pseudomonadota	Gammaproteobacteria	Enterobacterales	Enterobacteriaceae	Klebsiella	-
meat	SRR22865496	SRR22865496_22806	Pseudomonadota	Gammaproteobacteria	Enterobacterales	Enterobacteriaceae	Enterobacter	Enterobacter hormaechei
meat	SRR22865496	SRR22865496_22935	Pseudomonadota	Gammaproteobacteria	Enterobacterales	Enterobacteriaceae	Escherichia	Escherichia coli
meat	SRR22865496	SRR22865496_23090	Pseudomonadota	Gammaproteobacteria	Enterobacterales	Enterobacteriaceae	Klebsiella	-
meat	SRR22865496	SRR22865496_23122	Pseudomonadota	Gammaproteobacteria	Enterobacterales	Enterobacteriaceae	Klebsiella	Klebsiella pneumoniae
meat	SRR22865496	SRR22865496_23283	Pseudomonadota	Gammaproteobacteria	Enterobacterales	Enterobacteriaceae	Klebsiella	Klebsiella pneumoniae
meat	SRR22865496	SRR22865496_23629	Pseudomonadota	Gammaproteobacteria	Enterobacterales	Enterobacteriaceae	Escherichia	Escherichia coli
meat	SRR22865496	SRR22865496_24051	Pseudomonadota	Gammaproteobacteria	Enterobacterales	-	-	-
meat	SRR22865496	SRR22865496_24270	Pseudomonadota	Gammaproteobacteria	Enterobacterales	Enterobacteriaceae	Enterobacter	Enterobacter hormaechei
meat	SRR22865496	SRR22865496_24791	Pseudomonadota	Gammaproteobacteria	Enterobacterales	Enterobacteriaceae	Salmonella	Salmonella enterica
meat	SRR22865496	SRR22865496_24910	Pseudomonadota	Gammaproteobacteria	Enterobacterales	Enterobacteriaceae	Klebsiella	-
meat	SRR22865496	SRR22865496_25235	Pseudomonadota	Gammaproteobacteria	Enterobacterales	Enterobacteriaceae	Klebsiella	Klebsiella pneumoniae
meat	SRR22865496	SRR22865496_25471	Pseudomonadota	Gammaproteobacteria	Enterobacterales	Enterobacteriaceae	Escherichia	-
meat	SRR22865496	SRR22865496_25515	Pseudomonadota	Gammaproteobacteria	Enterobacterales	Enterobacteriaceae	Escherichia	Escherichia coli
meat	SRR22865496	SRR22865496_26355	Actinomycetota	Actinomycetes	-	-	-	-
meat	SRR22865496	SRR22865496_26941	Pseudomonadota	Gammaproteobacteria	Enterobacterales	Enterobacteriaceae	Enterobacter	Enterobacter hormaechei
meat	SRR22865496	SRR22865496_28064	Pseudomonadota	Gammaproteobacteria	Enterobacterales	Enterobacteriaceae	Klebsiella	Klebsiella pneumoniae
meat	SRR22865496	SRR22865496_28408	Pseudomonadota	Gammaproteobacteria	Enterobacterales	Enterobacteriaceae	Klebsiella	Klebsiella pneumoniae
meat	SRR22865496	SRR22865496_29469	Pseudomonadota	Gammaproteobacteria	Enterobacterales	Enterobacteriaceae	Salmonella	-
meat	SRR22865496	SRR22865496_34125	Pseudomonadota	Gammaproteobacteria	Enterobacterales	Enterobacteriaceae	Enterobacter	Enterobacter hormaechei
meat	SRR22865496	SRR22865496_34361	Pseudomonadota	Gammaproteobacteria	Enterobacterales	Enterobacteriaceae	Klebsiella	Klebsiella pneumoniae
meat	SRR22865496	SRR22865496_35002	Pseudomonadota	Gammaproteobacteria	Enterobacterales	Enterobacteriaceae	Escherichia	Escherichia coli
meat	SRR22865496	SRR22865496_36088	Pseudomonadota	Gammaproteobacteria	Enterobacterales	Enterobacteriaceae	Klebsiella	Klebsiella pneumoniae
meat	SRR22865496	SRR22865496_37064	Pseudomonadota	Gammaproteobacteria	Enterobacterales	Enterobacteriaceae	Klebsiella	Klebsiella pneumoniae
meat	SRR22865496	SRR22865496_39864	Pseudomonadota	Gammaproteobacteria	Enterobacterales	Yersiniaceae	Serratia	-
meat	SRR22865496	SRR22865496_40449	Bacillota	Bacilli	Bacillales	-	-	-
meat	SRR22865496	SRR22865496_41430	Pseudomonadota	Gammaproteobacteria	Enterobacterales	Enterobacteriaceae	Enterobacter	-
meat	SRR22865496	SRR22865496_41474	Pseudomonadota	Gammaproteobacteria	Enterobacterales	Enterobacteriaceae	Escherichia	Escherichia coli
meat	SRR22865496	SRR22865496_41534	Pseudomonadota	Gammaproteobacteria	Enterobacterales	Enterobacteriaceae	Klebsiella	Klebsiella pneumoniae
meat	SRR22865496	SRR22865496_41652	Pseudomonadota	Gammaproteobacteria	Enterobacterales	Enterobacteriaceae	Escherichia	-
meat	SRR22865496	SRR22865496_42270	Pseudomonadota	Gammaproteobacteria	Enterobacterales	Enterobacteriaceae	Raoultella	Raoultella ornithinolytica
meat	SRR22865496	SRR22865496_42446	Pseudomonadota	Gammaproteobacteria	Enterobacterales	Enterobacteriaceae	Klebsiella	Klebsiella pneumoniae
meat	SRR22865496	SRR22865496_43539	Pseudomonadota	Gammaproteobacteria	Enterobacterales	Enterobacteriaceae	Escherichia	Escherichia coli
meat	SRR22865496	SRR22865496_43824	Pseudomonadota	Gammaproteobacteria	Enterobacterales	Yersiniaceae	Serratia	Serratia entomophila
meat	SRR22865496	SRR22865496_44783	Pseudomonadota	Gammaproteobacteria	Enterobacterales	Enterobacteriaceae	Klebsiella	Klebsiella pneumoniae
meat	SRR22865496	SRR22865496_46552	Pseudomonadota	Gammaproteobacteria	Enterobacterales	Enterobacteriaceae	Enterobacter	-
meat	SRR22865496	SRR22865496_47123	Pseudomonadota	Gammaproteobacteria	Enterobacterales	Enterobacteriaceae	Klebsiella	Klebsiella pneumoniae
meat	SRR22865496	SRR22865496_49574	Pseudomonadota	Gammaproteobacteria	Enterobacterales	Enterobacteriaceae	Klebsiella	Klebsiella pneumoniae
meat	SRR22865496	SRR22865496_49619	Pseudomonadota	Gammaproteobacteria	Enterobacterales	Enterobacteriaceae	Citrobacter	-
meat	SRR22865496	SRR22865496_50403	Pseudomonadota	Gammaproteobacteria	Enterobacterales	Enterobacteriaceae	Enterobacter	Enterobacter cloacae
meat	SRR22865496	SRR22865496_51288	Pseudomonadota	Gammaproteobacteria	Enterobacterales	Enterobacteriaceae	Escherichia	Escherichia coli
meat	SRR22865496	SRR22865496_54834	Pseudomonadota	Gammaproteobacteria	Enterobacterales	Enterobacteriaceae	Klebsiella	Klebsiella pneumoniae
meat	SRR22865496	SRR22865496_55825	Pseudomonadota	Gammaproteobacteria	Enterobacterales	Enterobacteriaceae	Klebsiella	Klebsiella pneumoniae
meat	SRR22865496	SRR22865496_56559	Pseudomonadota	Gammaproteobacteria	Enterobacterales	Enterobacteriaceae	Klebsiella	-
meat	SRR22865496	SRR22865496_56607	Pseudomonadota	Gammaproteobacteria	Enterobacterales	Morganellaceae	Arsenophonus	Arsenophonus nasoniae
meat	SRR22865496	SRR22865496_56613	Pseudomonadota	Gammaproteobacteria	Enterobacterales	Enterobacteriaceae	Enterobacter	Enterobacter hormaechei
meat	SRR22865496	SRR22865496_57222	Pseudomonadota	Gammaproteobacteria	Enterobacterales	Enterobacteriaceae	Klebsiella	-
meat	SRR22865496	SRR22865496_57307	Pseudomonadota	Gammaproteobacteria	Enterobacterales	Enterobacteriaceae	Klebsiella	Klebsiella quasipneumoniae
meat	SRR22865496	SRR22865496_60331	Pseudomonadota	Gammaproteobacteria	Enterobacterales	Enterobacteriaceae	Klebsiella	Klebsiella pneumoniae
meat	SRR22865496	SRR22865496_60586	Pseudomonadota	Gammaproteobacteria	Enterobacterales	Enterobacteriaceae	Klebsiella	Klebsiella pneumoniae
meat	SRR22865496	SRR22865496_61906	Pseudomonadota	Gammaproteobacteria	Enterobacterales	Enterobacteriaceae	Klebsiella	Klebsiella pneumoniae
meat	SRR22865496	SRR22865496_62214	Pseudomonadota	Gammaproteobacteria	Enterobacterales	Enterobacteriaceae	-	-
meat	SRR22865496	SRR22865496_62468	Pseudomonadota	Gammaproteobacteria	Enterobacterales	Enterobacteriaceae	Enterobacter	Enterobacter hormaechei
meat	SRR22865496	SRR22865496_66654	Pseudomonadota	Gammaproteobacteria	Enterobacterales	Enterobacteriaceae	Escherichia	-
meat	SRR22865496	SRR22865496_69408	Pseudomonadota	Gammaproteobacteria	Enterobacterales	Enterobacteriaceae	Escherichia	Escherichia coli
meat	SRR22865496	SRR22865496_69722	Pseudomonadota	Gammaproteobacteria	Enterobacterales	Enterobacteriaceae	Escherichia	Escherichia coli
meat	SRR22865496	SRR22865496_71137	Pseudomonadota	Gammaproteobacteria	Enterobacterales	Enterobacteriaceae	Klebsiella	Klebsiella quasipneumoniae
meat	SRR22865496	SRR22865496_71990	Pseudomonadota	Gammaproteobacteria	Enterobacterales	Enterobacteriaceae	Klebsiella	Klebsiella pneumoniae
meat	SRR22865496	SRR22865496_75486	Pseudomonadota	Gammaproteobacteria	Aeromonadales	Aeromonadaceae	Aeromonas	-
meat	SRR22865496	SRR22865496_76468	Pseudomonadota	Gammaproteobacteria	Enterobacterales	Enterobacteriaceae	Klebsiella	-
meat	SRR22865496	SRR22865496_76941	Pseudomonadota	Gammaproteobacteria	Enterobacterales	Enterobacteriaceae	Escherichia	Escherichia coli
meat	SRR22865496	SRR22865496_78484	Pseudomonadota	Gammaproteobacteria	Enterobacterales	Enterobacteriaceae	Enterobacter	-
meat	SRR22865496	SRR22865496_79791	Actinomycetota	Actinomycetes	-	-	-	-
meat	SRR22865496	SRR22865496_80412	Pseudomonadota	Gammaproteobacteria	Enterobacterales	Enterobacteriaceae	Escherichia	Escherichia coli
meat	SRR22865496	SRR22865496_82959	Pseudomonadota	Gammaproteobacteria	Enterobacterales	Enterobacteriaceae	Klebsiella	-
meat	SRR22865496	SRR22865496_83085	Pseudomonadota	Gammaproteobacteria	Enterobacterales	Enterobacteriaceae	Klebsiella	Klebsiella pneumoniae
meat	SRR22865496	SRR22865496_83459	Pseudomonadota	Gammaproteobacteria	Enterobacterales	Enterobacteriaceae	Klebsiella	Klebsiella pneumoniae
meat	SRR22865496	SRR22865496_85768	Pseudomonadota	Gammaproteobacteria	Enterobacterales	Enterobacteriaceae	Escherichia	-
meat	SRR22865496	SRR22865496_86797	Pseudomonadota	Gammaproteobacteria	Enterobacterales	Enterobacteriaceae	Klebsiella	Klebsiella pneumoniae
meat	SRR22865496	SRR22865496_87197	Pseudomonadota	Gammaproteobacteria	Enterobacterales	Enterobacteriaceae	-	-
meat	SRR22865496	SRR22865496_89095	Pseudomonadota	Gammaproteobacteria	Enterobacterales	Enterobacteriaceae	Enterobacter	-
meat	SRR22865496	SRR22865496_92329	Pseudomonadota	Gammaproteobacteria	Enterobacterales	Enterobacteriaceae	Escherichia	-
meat	SRR22865496	SRR22865496_93493	Pseudomonadota	Gammaproteobacteria	Enterobacterales	Enterobacteriaceae	Klebsiella	Klebsiella pneumoniae
meat	SRR22865496	SRR22865496_94664	Pseudomonadota	Gammaproteobacteria	Enterobacterales	Enterobacteriaceae	Klebsiella	-
meat	SRR22865496	SRR22865496_96711	Pseudomonadota	Gammaproteobacteria	Enterobacterales	Enterobacteriaceae	Enterobacter	Enterobacter hormaechei
meat	SRR22865496	SRR22865496_101273	Pseudomonadota	Gammaproteobacteria	Enterobacterales	Enterobacteriaceae	Enterobacter	Enterobacter hormaechei
meat	SRR22865496	SRR22865496_104030	Pseudomonadota	Gammaproteobacteria	Enterobacterales	Enterobacteriaceae	Escherichia	Escherichia coli
meat	SRR22865496	SRR22865496_104329	Pseudomonadota	Gammaproteobacteria	Vibrionales	Vibrionaceae	-	-
meat	SRR22865496	SRR22865496_109439	Pseudomonadota	Gammaproteobacteria	Vibrionales	Vibrionaceae	-	-
meat	SRR22865496	SRR22865496_129298	Pseudomonadota	Gammaproteobacteria	Enterobacterales	Enterobacteriaceae	Klebsiella	Klebsiella pneumoniae
meat	SRR22865496	SRR22865496_131240	Pseudomonadota	Gammaproteobacteria	Enterobacterales	Enterobacteriaceae	Escherichia	-
meat	SRR22865496	SRR22865496_132604	Pseudomonadota	Gammaproteobacteria	Enterobacterales	Enterobacteriaceae	Escherichia	Escherichia coli
meat	SRR22865496	SRR22865496_133007	Pseudomonadota	Gammaproteobacteria	Enterobacterales	Enterobacteriaceae	Escherichia	Escherichia coli
meat	SRR22865496	SRR22865496_133245	Pseudomonadota	Gammaproteobacteria	Enterobacterales	Enterobacteriaceae	-	-
meat	SRR22865496	SRR22865496_133658	Pseudomonadota	Gammaproteobacteria	Enterobacterales	Erwiniaceae	-	-
meat	SRR22865496	SRR22865496_134626	Pseudomonadota	Gammaproteobacteria	Enterobacterales	Enterobacteriaceae	Klebsiella	Klebsiella pneumoniae
meat	SRR22865496	SRR22865496_134657	Pseudomonadota	Gammaproteobacteria	Enterobacterales	Yersiniaceae	Serratia	Serratia entomophila
meat	SRR22865496	SRR22865496_135170	Pseudomonadota	Gammaproteobacteria	Enterobacterales	Enterobacteriaceae	Enterobacter	-
meat	SRR22865496	SRR22865496_144203	Pseudomonadota	Gammaproteobacteria	Enterobacterales	Yersiniaceae	-	-
meat	SRR22865496	SRR22865496_146674	Pseudomonadota	Gammaproteobacteria	Enterobacterales	Enterobacteriaceae	Escherichia	Escherichia coli
meat	SRR22865496	SRR22865496_148469	Pseudomonadota	Gammaproteobacteria	Enterobacterales	Enterobacteriaceae	Klebsiella	Klebsiella pneumoniae
meat	SRR22865496	SRR22865496_164072	Pseudomonadota	Gammaproteobacteria	Vibrionales	Vibrionaceae	-	-
meat	SRR22865496	SRR22865496_166954	Pseudomonadota	Gammaproteobacteria	Enterobacterales	Hafniaceae	Edwardsiella	-
meat	SRR22865496	SRR22865496_167505	Pseudomonadota	Gammaproteobacteria	Enterobacterales	Enterobacteriaceae	Klebsiella	Klebsiella pneumoniae
meat	SRR22865496	SRR22865496_170677	Pseudomonadota	Gammaproteobacteria	Enterobacterales	Enterobacteriaceae	Citrobacter	-
meat	SRR22865496	SRR22865496_174127	Pseudomonadota	Gammaproteobacteria	Enterobacterales	Enterobacteriaceae	Escherichia	Escherichia coli
meat	SRR22865496	SRR22865496_175849	Pseudomonadota	Gammaproteobacteria	Enterobacterales	Enterobacteriaceae	Escherichia	Escherichia coli
meat	SRR22865496	SRR22865496_191465	Pseudomonadota	Gammaproteobacteria	Enterobacterales	Enterobacteriaceae	Escherichia	-
meat	SRR22865496	SRR22865496_205289	Pseudomonadota	Gammaproteobacteria	Enterobacterales	Enterobacteriaceae	Escherichia	Escherichia coli
meat	SRR22865496	SRR22865496_237221	Pseudomonadota	Gammaproteobacteria	Enterobacterales	Enterobacteriaceae	Klebsiella	Klebsiella pneumoniae
meat	SRR22865496	SRR22865496_248875	Pseudomonadota	Gammaproteobacteria	Enterobacterales	Enterobacteriaceae	Klebsiella	Klebsiella pneumoniae
meat	SRR22865496	SRR22865496_269802	Pseudomonadota	Gammaproteobacteria	Enterobacterales	Enterobacteriaceae	Escherichia	Escherichia coli
meat	SRR22865496	SRR22865496_398914	Pseudomonadota	Gammaproteobacteria	Enterobacterales	Enterobacteriaceae	Klebsiella	Klebsiella pneumoniae
meat	SRR22865496	SRR22865496_460729	Pseudomonadota	Gammaproteobacteria	Enterobacterales	Enterobacteriaceae	-	-
meat	SRR22865497	SRR22865497_911	Bacillota	Bacilli	Lactobacillales	Enterococcaceae	Enterococcus	Enterococcus faecium
meat	SRR22865497	SRR22865497_929	Thermodesulfobacteriota	Desulfovibrionia	Desulfovibrionales	Desulfovibrionaceae	-	-
meat	SRR22865497	SRR22865497_969	Bacillota	Bacilli	Bacillales	-	-	-
meat	SRR22865497	SRR22865497_2452	Pseudomonadota	Gammaproteobacteria	Thiotrichales	Piscirickettsiaceae	Piscirickettsia	Piscirickettsia salmonis
meat	SRR22865497	SRR22865497_2466	Pseudomonadota	Gammaproteobacteria	Pseudomonadales	Pseudomonadaceae	Pseudomonas	Pseudomonas putida
meat	SRR22865497	SRR22865497_3494	Pseudomonadota	Gammaproteobacteria	Aeromonadales	Aeromonadaceae	Aeromonas	-
meat	SRR22865497	SRR22865497_3906	Pseudomonadota	Gammaproteobacteria	Pseudomonadales	Pseudomonadaceae	Pseudomonas	Pseudomonas aeruginosa
meat	SRR22865497	SRR22865497_4395	Pseudomonadota	Gammaproteobacteria	Enterobacterales	Enterobacteriaceae	Escherichia	Escherichia coli
meat	SRR22865497	SRR22865497_5387	Pseudomonadota	Gammaproteobacteria	Enterobacterales	Enterobacteriaceae	Escherichia	Escherichia coli
meat	SRR22865497	SRR22865497_5843	Pseudomonadota	Gammaproteobacteria	Pseudomonadales	Pseudomonadaceae	Pseudomonas	-
meat	SRR22865497	SRR22865497_6685	Pseudomonadota	Gammaproteobacteria	Pseudomonadales	Pseudomonadaceae	Pseudomonas	-
meat	SRR22865497	SRR22865497_7144	Bacillota	Bacilli	Lactobacillales	Enterococcaceae	Enterococcus	Enterococcus faecium
meat	SRR22865497	SRR22865497_8770	Pseudomonadota	Gammaproteobacteria	Pseudomonadales	Pseudomonadaceae	Pseudomonas	Pseudomonas syringae
meat	SRR22865497	SRR22865497_8799	Pseudomonadota	Gammaproteobacteria	Pseudomonadales	Pseudomonadaceae	Pseudomonas	-
meat	SRR22865497	SRR22865497_8817	Pseudomonadota	Gammaproteobacteria	Enterobacterales	Enterobacteriaceae	Klebsiella	Klebsiella pneumoniae
meat	SRR22865497	SRR22865497_8901	Bacillota	Bacilli	Lactobacillales	Enterococcaceae	Enterococcus	Enterococcus casseliflavus
meat	SRR22865497	SRR22865497_10663	Pseudomonadota	Gammaproteobacteria	Pseudomonadales	Pseudomonadaceae	Pseudomonas	-
meat	SRR22865497	SRR22865497_11068	Pseudomonadota	Gammaproteobacteria	Enterobacterales	Enterobacteriaceae	Escherichia	-
meat	SRR22865497	SRR22865497_11924	Pseudomonadota	Gammaproteobacteria	Enterobacterales	Enterobacteriaceae	Escherichia	Escherichia coli
meat	SRR22865497	SRR22865497_11988	Pseudomonadota	Gammaproteobacteria	Pseudomonadales	Pseudomonadaceae	Pseudomonas	Pseudomonas syringae
meat	SRR22865497	SRR22865497_14119	Pseudomonadota	Gammaproteobacteria	Pseudomonadales	Pseudomonadaceae	Pseudomonas	Pseudomonas aeruginosa
meat	SRR22865497	SRR22865497_14471	Pseudomonadota	Gammaproteobacteria	Enterobacterales	Morganellaceae	-	-
meat	SRR22865497	SRR22865497_14705	Pseudomonadota	Gammaproteobacteria	Enterobacterales	Enterobacteriaceae	Salmonella	Salmonella enterica
meat	SRR22865497	SRR22865497_15803	Pseudomonadota	Gammaproteobacteria	Enterobacterales	Enterobacteriaceae	Escherichia	Escherichia coli
meat	SRR22865497	SRR22865497_17652	Pseudomonadota	Gammaproteobacteria	Enterobacterales	Enterobacteriaceae	Escherichia	Escherichia coli
meat	SRR22865497	SRR22865497_18029	Pseudomonadota	Gammaproteobacteria	Enterobacterales	Enterobacteriaceae	Escherichia	Escherichia coli
meat	SRR22865497	SRR22865497_18388	Bacillota	Bacilli	Lactobacillales	Enterococcaceae	Enterococcus	Enterococcus faecium
meat	SRR22865497	SRR22865497_18568	Bacillota	Bacilli	Lactobacillales	Enterococcaceae	Enterococcus	Enterococcus faecalis
meat	SRR22865497	SRR22865497_19904	Bacillota	Bacilli	Lactobacillales	Enterococcaceae	Enterococcus	Enterococcus faecium
meat	SRR22865497	SRR22865497_21406	Pseudomonadota	Gammaproteobacteria	Pseudomonadales	Pseudomonadaceae	Pseudomonas	-
meat	SRR22865497	SRR22865497_22489	Pseudomonadota	Gammaproteobacteria	Pseudomonadales	Pseudomonadaceae	Pseudomonas	-
meat	SRR22865497	SRR22865497_23439	Pseudomonadota	Gammaproteobacteria	Enterobacterales	Enterobacteriaceae	Salmonella	-
meat	SRR22865497	SRR22865497_24472	Pseudomonadota	Gammaproteobacteria	Enterobacterales	Enterobacteriaceae	-	-
meat	SRR22865497	SRR22865497_24846	Bacillota	Bacilli	Lactobacillales	Streptococcaceae	Lactococcus	Lactococcus lactis
meat	SRR22865497	SRR22865497_25233	Pseudomonadota	Gammaproteobacteria	Enterobacterales	Enterobacteriaceae	-	-
meat	SRR22865497	SRR22865497_27905	Pseudomonadota	Gammaproteobacteria	-	-	-	-
meat	SRR22865497	SRR22865497_27906	Bacillota	Bacilli	Lactobacillales	Enterococcaceae	Enterococcus	Enterococcus faecalis
meat	SRR22865497	SRR22865497_28253	Bacillota	Bacilli	Lactobacillales	Enterococcaceae	Enterococcus	Enterococcus faecium
meat	SRR22865497	SRR22865497_29989	Bacillota	Bacilli	Bacillales	Listeriaceae	Listeria	-
meat	SRR22865497	SRR22865497_30648	Pseudomonadota	Gammaproteobacteria	Enterobacterales	Enterobacteriaceae	Escherichia	Escherichia coli
meat	SRR22865497	SRR22865497_32062	Bacillota	Bacilli	Bacillales	Bacillaceae	Bacillus	Bacillus velezensis
meat	SRR22865497	SRR22865497_32600	Pseudomonadota	Gammaproteobacteria	Enterobacterales	Enterobacteriaceae	Escherichia	Escherichia coli
meat	SRR22865497	SRR22865497_33396	Bacillota	Bacilli	Lactobacillales	Enterococcaceae	Enterococcus	Enterococcus faecalis
meat	SRR22865497	SRR22865497_36935	Pseudomonadota	Gammaproteobacteria	Enterobacterales	Enterobacteriaceae	-	-
meat	SRR22865497	SRR22865497_39573	Pseudomonadota	Gammaproteobacteria	Pseudomonadales	Pseudomonadaceae	Pseudomonas	Pseudomonas aeruginosa
meat	SRR22865497	SRR22865497_40185	Pseudomonadota	Gammaproteobacteria	Enterobacterales	Enterobacteriaceae	Escherichia	Escherichia coli
meat	SRR22865497	SRR22865497_40977	Bacillota	Bacilli	Lactobacillales	Enterococcaceae	Enterococcus	Enterococcus faecium
meat	SRR22865497	SRR22865497_42127	Pseudomonadota	Gammaproteobacteria	Enterobacterales	Enterobacteriaceae	Salmonella	-
meat	SRR22865497	SRR22865497_47145	Pseudomonadota	Alphaproteobacteria	Hyphomicrobiales	Rhizobiaceae	Rhizobium	Rhizobium leguminosarum
meat	SRR22865497	SRR22865497_53518	Bacillota	Bacilli	Lactobacillales	Enterococcaceae	Enterococcus	Enterococcus faecium
meat	SRR22865497	SRR22865497_55886	Bacillota	Bacilli	Lactobacillales	Lactobacillaceae	Limosilactobacillus	Limosilactobacillus fermentum
meat	SRR22865497	SRR22865497_57001	Pseudomonadota	Gammaproteobacteria	Enterobacterales	Enterobacteriaceae	-	-
meat	SRR22865497	SRR22865497_57427	Bacillota	Bacilli	Bacillales	Listeriaceae	Listeria	Listeria innocua
meat	SRR22865497	SRR22865497_62033	Pseudomonadota	Gammaproteobacteria	Enterobacterales	Enterobacteriaceae	Escherichia	Escherichia coli
meat	SRR22865497	SRR22865497_62828	Bacillota	Bacilli	Lactobacillales	Enterococcaceae	Enterococcus	Enterococcus faecalis
meat	SRR22865497	SRR22865497_69321	Pseudomonadota	Gammaproteobacteria	Enterobacterales	Enterobacteriaceae	Escherichia	Escherichia coli
meat	SRR22865497	SRR22865497_69648	Pseudomonadota	Gammaproteobacteria	Enterobacterales	Enterobacteriaceae	Salmonella	-
meat	SRR22865497	SRR22865497_71117	Pseudomonadota	Gammaproteobacteria	Enterobacterales	Enterobacteriaceae	Klebsiella	-
meat	SRR22865497	SRR22865497_73363	Pseudomonadota	Gammaproteobacteria	Pseudomonadales	Pseudomonadaceae	Pseudomonas	Pseudomonas aeruginosa
meat	SRR22865497	SRR22865497_73691	Pseudomonadota	Gammaproteobacteria	Enterobacterales	Enterobacteriaceae	Shigella	Shigella flexneri
meat	SRR22865497	SRR22865497_77238	Pseudomonadota	Gammaproteobacteria	-	-	-	-
meat	SRR22865497	SRR22865497_84531	Bacillota	Bacilli	Lactobacillales	Enterococcaceae	Enterococcus	Enterococcus faecium
meat	SRR22865497	SRR22865497_86133	Pseudomonadota	Gammaproteobacteria	Enterobacterales	Enterobacteriaceae	Klebsiella	Klebsiella pneumoniae
meat	SRR22865497	SRR22865497_88370	Pseudomonadota	Gammaproteobacteria	Pseudomonadales	Pseudomonadaceae	Pseudomonas	Pseudomonas syringae group genomosp. 3
meat	SRR22865497	SRR22865497_89350	Pseudomonadota	Gammaproteobacteria	Enterobacterales	Enterobacteriaceae	Enterobacter	Enterobacter kobei
meat	SRR22865497	SRR22865497_94939	Actinomycetota	Actinomycetes	-	-	-	-
meat	SRR22865497	SRR22865497_99360	Pseudomonadota	Gammaproteobacteria	Enterobacterales	Enterobacteriaceae	Salmonella	Salmonella enterica
meat	SRR22865497	SRR22865497_101171	Pseudomonadota	Gammaproteobacteria	Pseudomonadales	Pseudomonadaceae	Pseudomonas	Pseudomonas aeruginosa
meat	SRR22865497	SRR22865497_102584	Pseudomonadota	Gammaproteobacteria	Aeromonadales	Aeromonadaceae	Aeromonas	-
meat	SRR22865497	SRR22865497_103302	Pseudomonadota	Gammaproteobacteria	Moraxellales	Moraxellaceae	-	-
meat	SRR22865497	SRR22865497_107427	Pseudomonadota	Gammaproteobacteria	Pseudomonadales	Pseudomonadaceae	Pseudomonas	Pseudomonas putida
meat	SRR22865497	SRR22865497_109661	Bacillota	Bacilli	Lactobacillales	-	-	-
meat	SRR22865497	SRR22865497_112950	Pseudomonadota	Alphaproteobacteria	Rhodobacterales	Roseobacteraceae	-	-
meat	SRR22865497	SRR22865497_113667	Bacillota	Bacilli	Lactobacillales	Enterococcaceae	Enterococcus	Enterococcus faecalis
meat	SRR22865497	SRR22865497_117495	Bacillota	Bacilli	Lactobacillales	Enterococcaceae	Enterococcus	Enterococcus faecalis
meat	SRR22865497	SRR22865497_117521	Pseudomonadota	Gammaproteobacteria	-	-	-	-
meat	SRR22865497	SRR22865497_117932	Bacillota	Bacilli	Lactobacillales	Enterococcaceae	Enterococcus	Enterococcus faecalis
meat	SRR22865497	SRR22865497_118216	Pseudomonadota	Gammaproteobacteria	Enterobacterales	Enterobacteriaceae	Escherichia	Escherichia coli
meat	SRR22865497	SRR22865497_122148	Bacillota	Bacilli	Bacillales	-	-	-
meat	SRR22865497	SRR22865497_122305	Pseudomonadota	Gammaproteobacteria	Enterobacterales	Enterobacteriaceae	Salmonella	Salmonella enterica
meat	SRR22865497	SRR22865497_123363	Pseudomonadota	Gammaproteobacteria	Enterobacterales	Morganellaceae	-	-
meat	SRR22865497	SRR22865497_124028	Pseudomonadota	Gammaproteobacteria	Enterobacterales	Enterobacteriaceae	Escherichia	Escherichia coli
meat	SRR22865497	SRR22865497_124654	Pseudomonadota	Gammaproteobacteria	Pseudomonadales	Pseudomonadaceae	Pseudomonas	Pseudomonas amygdali
meat	SRR22865497	SRR22865497_125762	Pseudomonadota	Gammaproteobacteria	Enterobacterales	Enterobacteriaceae	Enterobacter	Enterobacter hormaechei
meat	SRR22865497	SRR22865497_125946	Pseudomonadota	Gammaproteobacteria	Enterobacterales	Enterobacteriaceae	Salmonella	Salmonella enterica
meat	SRR22865497	SRR22865497_126668	Pseudomonadota	Gammaproteobacteria	Enterobacterales	Enterobacteriaceae	Klebsiella	Klebsiella pneumoniae
meat	SRR22865497	SRR22865497_126689	Pseudomonadota	Gammaproteobacteria	Pseudomonadales	Pseudomonadaceae	Pseudomonas	-
meat	SRR22865497	SRR22865497_127075	Pseudomonadota	Gammaproteobacteria	Enterobacterales	Enterobacteriaceae	Klebsiella	Klebsiella oxytoca
meat	SRR22865497	SRR22865497_127472	Pseudomonadota	Gammaproteobacteria	Enterobacterales	Enterobacteriaceae	Enterobacter	-
meat	SRR22865497	SRR22865497_129309	Pseudomonadota	Gammaproteobacteria	Pseudomonadales	Pseudomonadaceae	Pseudomonas	-
meat	SRR22865497	SRR22865497_129882	Pseudomonadota	Gammaproteobacteria	Pseudomonadales	Pseudomonadaceae	Pseudomonas	Pseudomonas putida
meat	SRR22865497	SRR22865497_132325	Pseudomonadota	Gammaproteobacteria	Enterobacterales	Enterobacteriaceae	Escherichia	Escherichia coli
meat	SRR22865497	SRR22865497_132510	Pseudomonadota	Betaproteobacteria	-	-	-	-
meat	SRR22865497	SRR22865497_139297	Pseudomonadota	Gammaproteobacteria	Enterobacterales	Enterobacteriaceae	Shigella	-
meat	SRR22865497	SRR22865497_141204	Bacillota	Bacilli	Lactobacillales	Enterococcaceae	Enterococcus	Enterococcus faecium
meat	SRR22865497	SRR22865497_143633	Pseudomonadota	Gammaproteobacteria	Enterobacterales	Enterobacteriaceae	Escherichia	Escherichia coli
meat	SRR22865497	SRR22865497_144130	Pseudomonadota	Gammaproteobacteria	Enterobacterales	Enterobacteriaceae	Escherichia	Escherichia coli
meat	SRR22865497	SRR22865497_150537	Pseudomonadota	-	-	-	-	-
meat	SRR22865497	SRR22865497_152958	Pseudomonadota	Gammaproteobacteria	Enterobacterales	Enterobacteriaceae	Salmonella	-
meat	SRR22865497	SRR22865497_153766	Cyanobacteriota	Cyanophyceae	-	-	-	-
meat	SRR22865497	SRR22865497_157104	Pseudomonadota	Gammaproteobacteria	Enterobacterales	Enterobacteriaceae	Klebsiella	Klebsiella pneumoniae
meat	SRR22865497	SRR22865497_157185	Pseudomonadota	Gammaproteobacteria	Enterobacterales	Enterobacteriaceae	Escherichia	Escherichia coli
meat	SRR22865497	SRR22865497_157895	Pseudomonadota	Gammaproteobacteria	Enterobacterales	Enterobacteriaceae	Salmonella	-
meat	SRR22865497	SRR22865497_161915	Pseudomonadota	Gammaproteobacteria	Enterobacterales	Enterobacteriaceae	Escherichia	Escherichia albertii
meat	SRR22865497	SRR22865497_164263	Pseudomonadota	Gammaproteobacteria	Aeromonadales	Aeromonadaceae	Aeromonas	-
meat	SRR22865497	SRR22865497_166684	Bacillota	Bacilli	Lactobacillales	Enterococcaceae	Enterococcus	Enterococcus faecium
meat	SRR22865497	SRR22865497_168129	Pseudomonadota	Betaproteobacteria	-	-	-	-
meat	SRR22865497	SRR22865497_170749	Pseudomonadota	Gammaproteobacteria	Alteromonadales	-	-	-
meat	SRR22865497	SRR22865497_171970	Pseudomonadota	Gammaproteobacteria	Pseudomonadales	Pseudomonadaceae	Pseudomonas	Pseudomonas putida
meat	SRR22865497	SRR22865497_171979	Pseudomonadota	Gammaproteobacteria	Enterobacterales	Enterobacteriaceae	Escherichia	-
meat	SRR22865497	SRR22865497_172068	Pseudomonadota	Gammaproteobacteria	Enterobacterales	Enterobacteriaceae	Escherichia	Escherichia coli
meat	SRR22865497	SRR22865497_174530	Pseudomonadota	Gammaproteobacteria	Enterobacterales	Enterobacteriaceae	Escherichia	Escherichia coli
meat	SRR22865497	SRR22865497_175918	Pseudomonadota	Gammaproteobacteria	Enterobacterales	Enterobacteriaceae	Escherichia	Escherichia coli
meat	SRR22865497	SRR22865497_178193	Pseudomonadota	Gammaproteobacteria	-	-	-	-
meat	SRR22865497	SRR22865497_180845	Pseudomonadota	Gammaproteobacteria	Enterobacterales	Enterobacteriaceae	Escherichia	Escherichia coli
meat	SRR22865497	SRR22865497_189950	Bacillota	Bacilli	Lactobacillales	Enterococcaceae	Enterococcus	Enterococcus faecium
meat	SRR22865497	SRR22865497_191959	Pseudomonadota	Gammaproteobacteria	Enterobacterales	Enterobacteriaceae	Shigella	-
meat	SRR22865497	SRR22865497_195095	Pseudomonadota	Gammaproteobacteria	-	-	-	-
meat	SRR22865497	SRR22865497_211515	Pseudomonadota	Gammaproteobacteria	Enterobacterales	Enterobacteriaceae	Salmonella	-
meat	SRR22865497	SRR22865497_224868	Bacillota	Bacilli	Lactobacillales	Enterococcaceae	Enterococcus	Enterococcus faecalis
meat	SRR22865497	SRR22865497_228574	Pseudomonadota	Gammaproteobacteria	Enterobacterales	Enterobacteriaceae	Escherichia	Escherichia coli
meat	SRR22865497	SRR22865497_229250	Bacillota	Bacilli	Lactobacillales	Enterococcaceae	Enterococcus	Enterococcus faecium
meat	SRR22865497	SRR22865497_243660	Pseudomonadota	Gammaproteobacteria	-	-	-	-
meat	SRR22865497	SRR22865497_248348	Bacillota	Bacilli	Bacillales	Planococcaceae	Planococcus	-
meat	SRR22865497	SRR22865497_252946	Pseudomonadota	Gammaproteobacteria	Enterobacterales	Enterobacteriaceae	Escherichia	-
meat	SRR22865497	SRR22865497_260543	Bacillota	Bacilli	Lactobacillales	Streptococcaceae	Streptococcus	-
meat	SRR22865497	SRR22865497_263749	Bacillota	Bacilli	Bacillales	-	-	-
meat	SRR22865497	SRR22865497_273214	Pseudomonadota	Gammaproteobacteria	Pseudomonadales	Pseudomonadaceae	Pseudomonas	Pseudomonas syringae
meat	SRR22865497	SRR22865497_279774	Pseudomonadota	Gammaproteobacteria	Pseudomonadales	Pseudomonadaceae	Pseudomonas	Pseudomonas putida
meat	SRR22865497	SRR22865497_280170	Pseudomonadota	Gammaproteobacteria	Enterobacterales	Enterobacteriaceae	Salmonella	-
meat	SRR22865497	SRR22865497_299506	Pseudomonadota	Gammaproteobacteria	Pseudomonadales	Pseudomonadaceae	Pseudomonas	Pseudomonas aeruginosa
meat	SRR22865497	SRR22865497_302660	Bacillota	Bacilli	-	-	-	-
meat	SRR22865497	SRR22865497_314994	Pseudomonadota	Gammaproteobacteria	Enterobacterales	-	-	-
meat	SRR22865497	SRR22865497_325323	Pseudomonadota	Gammaproteobacteria	Pseudomonadales	Pseudomonadaceae	Pseudomonas	Pseudomonas syringae
meat	SRR22865497	SRR22865497_328380	Bacillota	Bacilli	Lactobacillales	Enterococcaceae	Enterococcus	Enterococcus faecalis
meat	SRR22865497	SRR22865497_342448	Bacillota	Bacilli	Lactobacillales	Enterococcaceae	Enterococcus	Enterococcus faecalis
meat	SRR22865497	SRR22865497_353337	Bacillota	Bacilli	Lactobacillales	Enterococcaceae	Enterococcus	Enterococcus faecalis
meat	SRR22865497	SRR22865497_353649	Bacillota	Bacilli	Lactobacillales	Enterococcaceae	Enterococcus	Enterococcus faecium
meat	SRR22865497	SRR22865497_370958	Bacillota	Bacilli	Lactobacillales	Enterococcaceae	Enterococcus	Enterococcus faecium
meat	SRR22865497	SRR22865497_376961	Pseudomonadota	Gammaproteobacteria	Pseudomonadales	Pseudomonadaceae	Pseudomonas	-
meat	SRR22865497	SRR22865497_439772	Pseudomonadota	Gammaproteobacteria	Enterobacterales	Enterobacteriaceae	Citrobacter	-
meat	SRR22865497	SRR22865497_452312	Pseudomonadota	Gammaproteobacteria	Pseudomonadales	Pseudomonadaceae	Pseudomonas	-
meat	SRR22865497	SRR22865497_460172	Pseudomonadota	Gammaproteobacteria	Enterobacterales	Yersiniaceae	-	-
meat	SRR22865497	SRR22865497_475935	Bacillota	Bacilli	Lactobacillales	Enterococcaceae	Enterococcus	Enterococcus faecium
meat	SRR22865497	SRR22865497_492414	Pseudomonadota	Gammaproteobacteria	Enterobacterales	Enterobacteriaceae	Escherichia	Escherichia coli
meat	SRR22865497	SRR22865497_513945	Bacillota	Bacilli	Lactobacillales	Enterococcaceae	Enterococcus	Enterococcus faecium
meat	SRR22865497	SRR22865497_515600	Pseudomonadota	Gammaproteobacteria	Enterobacterales	Enterobacteriaceae	Klebsiella	Klebsiella pneumoniae
meat	SRR22865497	SRR22865497_575643	Pseudomonadota	Gammaproteobacteria	Enterobacterales	Enterobacteriaceae	Escherichia	Escherichia coli
meat	SRR22865497	SRR22865497_580125	Bacillota	Bacilli	Lactobacillales	Enterococcaceae	Enterococcus	Enterococcus faecium
meat	SRR22865497	SRR22865497_599640	Pseudomonadota	Gammaproteobacteria	Enterobacterales	Enterobacteriaceae	-	-
meat	SRR22865497	SRR22865497_651911	Pseudomonadota	Gammaproteobacteria	Enterobacterales	Enterobacteriaceae	Escherichia	Escherichia coli
meat	SRR22865497	SRR22865497_732946	Pseudomonadota	Gammaproteobacteria	Pseudomonadales	Pseudomonadaceae	Pseudomonas	-
meat	SRR22865497	SRR22865497_793276	Bacillota	Bacilli	Lactobacillales	Lactobacillaceae	Pediococcus	-
meat	SRR22865497	SRR22865497_804337	Pseudomonadota	Gammaproteobacteria	Enterobacterales	Enterobacteriaceae	Escherichia	-
meat	SRR22865497	SRR22865497_910954	Pseudomonadota	Gammaproteobacteria	Pseudomonadales	Pseudomonadaceae	Pseudomonas	Pseudomonas putida
meat	SRR22865497	SRR22865497_1091319	Bacillota	Bacilli	Lactobacillales	Enterococcaceae	Enterococcus	Enterococcus faecium
meat	SRR22865500	SRR22865500_39	Pseudomonadota	Gammaproteobacteria	Enterobacterales	Enterobacteriaceae	Klebsiella	Klebsiella pneumoniae
meat	SRR22865500	SRR22865500_146	Pseudomonadota	Gammaproteobacteria	Enterobacterales	Enterobacteriaceae	Citrobacter	-
meat	SRR22865500	SRR22865500_302	Pseudomonadota	Gammaproteobacteria	Enterobacterales	Yersiniaceae	Yersinia	-
meat	SRR22865500	SRR22865500_544	Pseudomonadota	Gammaproteobacteria	Enterobacterales	Yersiniaceae	Serratia	Serratia proteamaculans
meat	SRR22865500	SRR22865500_556	Pseudomonadota	Gammaproteobacteria	Enterobacterales	Enterobacteriaceae	Klebsiella	Klebsiella pneumoniae
meat	SRR22865500	SRR22865500_672	Pseudomonadota	Gammaproteobacteria	Enterobacterales	Enterobacteriaceae	Citrobacter	Citrobacter freundii
meat	SRR22865500	SRR22865500_862	Pseudomonadota	Gammaproteobacteria	Enterobacterales	Enterobacteriaceae	Salmonella	-
meat	SRR22865500	SRR22865500_955	Pseudomonadota	Gammaproteobacteria	Enterobacterales	Enterobacteriaceae	Salmonella	Salmonella enterica
meat	SRR22865500	SRR22865500_1010	Pseudomonadota	Gammaproteobacteria	Enterobacterales	Enterobacteriaceae	Klebsiella	Klebsiella pneumoniae
meat	SRR22865500	SRR22865500_1132	Pseudomonadota	Gammaproteobacteria	Enterobacterales	Enterobacteriaceae	Klebsiella	Klebsiella pneumoniae
meat	SRR22865500	SRR22865500_1185	Pseudomonadota	Gammaproteobacteria	Enterobacterales	Enterobacteriaceae	Klebsiella	-
meat	SRR22865500	SRR22865500_1244	Pseudomonadota	Gammaproteobacteria	Enterobacterales	Enterobacteriaceae	Salmonella	Salmonella enterica
meat	SRR22865500	SRR22865500_1257	Pseudomonadota	Gammaproteobacteria	Enterobacterales	Enterobacteriaceae	Enterobacter	-
meat	SRR22865500	SRR22865500_1302	Pseudomonadota	Gammaproteobacteria	Enterobacterales	Enterobacteriaceae	Citrobacter	-
meat	SRR22865500	SRR22865500_1539	Pseudomonadota	Gammaproteobacteria	Enterobacterales	Enterobacteriaceae	Klebsiella	Klebsiella pneumoniae
meat	SRR22865500	SRR22865500_1822	Pseudomonadota	Gammaproteobacteria	Enterobacterales	Enterobacteriaceae	Klebsiella	Klebsiella pneumoniae
meat	SRR22865500	SRR22865500_1864	Pseudomonadota	Gammaproteobacteria	Enterobacterales	Enterobacteriaceae	Enterobacter	-
meat	SRR22865500	SRR22865500_2009	Pseudomonadota	Gammaproteobacteria	Enterobacterales	Enterobacteriaceae	Citrobacter	Citrobacter freundii
meat	SRR22865500	SRR22865500_2210	Pseudomonadota	Gammaproteobacteria	Enterobacterales	Enterobacteriaceae	Salmonella	-
meat	SRR22865500	SRR22865500_2246	Pseudomonadota	Gammaproteobacteria	Enterobacterales	Enterobacteriaceae	Klebsiella	Klebsiella pneumoniae
meat	SRR22865500	SRR22865500_2358	Pseudomonadota	Gammaproteobacteria	Enterobacterales	Enterobacteriaceae	Salmonella	-
meat	SRR22865500	SRR22865500_2401	Pseudomonadota	Gammaproteobacteria	Enterobacterales	Enterobacteriaceae	Klebsiella	Klebsiella pneumoniae
meat	SRR22865500	SRR22865500_2406	Pseudomonadota	Gammaproteobacteria	Enterobacterales	Morganellaceae	Providencia	-
meat	SRR22865500	SRR22865500_2412	Pseudomonadota	Gammaproteobacteria	Enterobacterales	Enterobacteriaceae	Citrobacter	-
meat	SRR22865500	SRR22865500_2465	Pseudomonadota	Gammaproteobacteria	Enterobacterales	Enterobacteriaceae	Klebsiella	Klebsiella pneumoniae
meat	SRR22865500	SRR22865500_2512	Pseudomonadota	Gammaproteobacteria	Enterobacterales	Enterobacteriaceae	Citrobacter	-
meat	SRR22865500	SRR22865500_2774	Pseudomonadota	Gammaproteobacteria	Enterobacterales	Enterobacteriaceae	Escherichia	Escherichia coli
meat	SRR22865500	SRR22865500_2786	Pseudomonadota	Gammaproteobacteria	Enterobacterales	Enterobacteriaceae	Klebsiella	Klebsiella pneumoniae
meat	SRR22865500	SRR22865500_2862	Pseudomonadota	Gammaproteobacteria	Enterobacterales	Enterobacteriaceae	Citrobacter	-
meat	SRR22865500	SRR22865500_2947	Pseudomonadota	Gammaproteobacteria	Enterobacterales	Enterobacteriaceae	Klebsiella	-
meat	SRR22865500	SRR22865500_2985	Pseudomonadota	Gammaproteobacteria	Enterobacterales	Enterobacteriaceae	Citrobacter	-
meat	SRR22865500	SRR22865500_3056	Pseudomonadota	Gammaproteobacteria	Enterobacterales	Enterobacteriaceae	Escherichia	Escherichia coli
meat	SRR22865500	SRR22865500_3159	Pseudomonadota	Gammaproteobacteria	Enterobacterales	Enterobacteriaceae	Klebsiella	Klebsiella pneumoniae
meat	SRR22865500	SRR22865500_3196	Pseudomonadota	Gammaproteobacteria	Enterobacterales	Enterobacteriaceae	Klebsiella	Klebsiella pneumoniae
meat	SRR22865500	SRR22865500_3346	Pseudomonadota	Gammaproteobacteria	Enterobacterales	Enterobacteriaceae	Salmonella	Salmonella enterica
meat	SRR22865500	SRR22865500_3520	Pseudomonadota	Gammaproteobacteria	Enterobacterales	Enterobacteriaceae	Citrobacter	-
meat	SRR22865500	SRR22865500_3656	Pseudomonadota	Gammaproteobacteria	Enterobacterales	Enterobacteriaceae	Escherichia	-
meat	SRR22865500	SRR22865500_3775	Pseudomonadota	Gammaproteobacteria	Enterobacterales	Enterobacteriaceae	Klebsiella	Klebsiella pneumoniae
meat	SRR22865500	SRR22865500_4032	Pseudomonadota	Gammaproteobacteria	Enterobacterales	Enterobacteriaceae	Enterobacter	Enterobacter kobei
meat	SRR22865500	SRR22865500_4057	Pseudomonadota	Gammaproteobacteria	Enterobacterales	Enterobacteriaceae	Escherichia	Escherichia coli
meat	SRR22865500	SRR22865500_4198	Pseudomonadota	Gammaproteobacteria	Enterobacterales	Erwiniaceae	Pantoea	Pantoea agglomerans
meat	SRR22865500	SRR22865500_4334	Pseudomonadota	Gammaproteobacteria	Enterobacterales	Enterobacteriaceae	Enterobacter	-
meat	SRR22865500	SRR22865500_4369	Pseudomonadota	Gammaproteobacteria	Enterobacterales	Enterobacteriaceae	Enterobacter	Enterobacter hormaechei
meat	SRR22865500	SRR22865500_4530	Pseudomonadota	Gammaproteobacteria	Enterobacterales	Enterobacteriaceae	Citrobacter	-
meat	SRR22865500	SRR22865500_4599	Pseudomonadota	Gammaproteobacteria	Enterobacterales	-	-	-
meat	SRR22865500	SRR22865500_4702	Pseudomonadota	Gammaproteobacteria	Enterobacterales	Yersiniaceae	-	-
meat	SRR22865500	SRR22865500_4746	Pseudomonadota	Gammaproteobacteria	Enterobacterales	Enterobacteriaceae	Klebsiella	Klebsiella pneumoniae
meat	SRR22865500	SRR22865500_4790	Pseudomonadota	Alphaproteobacteria	Hyphomicrobiales	Rhizobiaceae	Rhizobium	Rhizobium leguminosarum
meat	SRR22865500	SRR22865500_4830	Pseudomonadota	Gammaproteobacteria	Enterobacterales	Morganellaceae	Proteus	Proteus mirabilis
meat	SRR22865500	SRR22865500_4835	Pseudomonadota	Gammaproteobacteria	Enterobacterales	Enterobacteriaceae	Salmonella	-
meat	SRR22865500	SRR22865500_5072	Pseudomonadota	Gammaproteobacteria	Enterobacterales	Enterobacteriaceae	Klebsiella	Klebsiella pneumoniae
meat	SRR22865500	SRR22865500_5201	Pseudomonadota	Gammaproteobacteria	Enterobacterales	Enterobacteriaceae	Escherichia	Escherichia coli
meat	SRR22865500	SRR22865500_5263	Pseudomonadota	Gammaproteobacteria	Enterobacterales	Enterobacteriaceae	Citrobacter	-
meat	SRR22865500	SRR22865500_5316	Pseudomonadota	Gammaproteobacteria	Enterobacterales	Enterobacteriaceae	-	-
meat	SRR22865500	SRR22865500_5393	Pseudomonadota	Gammaproteobacteria	Enterobacterales	Enterobacteriaceae	Klebsiella	Klebsiella pneumoniae
meat	SRR22865500	SRR22865500_5451	Pseudomonadota	Gammaproteobacteria	Enterobacterales	Enterobacteriaceae	Klebsiella	Klebsiella pneumoniae
meat	SRR22865500	SRR22865500_5546	Pseudomonadota	Gammaproteobacteria	Enterobacterales	Enterobacteriaceae	Escherichia	Escherichia coli
meat	SRR22865500	SRR22865500_5703	Pseudomonadota	Gammaproteobacteria	Enterobacterales	Enterobacteriaceae	Enterobacter	Enterobacter hormaechei
meat	SRR22865500	SRR22865500_5720	Pseudomonadota	Gammaproteobacteria	Enterobacterales	Enterobacteriaceae	Enterobacter	Enterobacter cloacae
meat	SRR22865500	SRR22865500_5878	Pseudomonadota	Gammaproteobacteria	Enterobacterales	Enterobacteriaceae	Klebsiella	Klebsiella pneumoniae
meat	SRR22865500	SRR22865500_6099	Pseudomonadota	Gammaproteobacteria	Enterobacterales	Enterobacteriaceae	-	-
meat	SRR22865500	SRR22865500_6133	Pseudomonadota	Gammaproteobacteria	Enterobacterales	Enterobacteriaceae	Klebsiella	Klebsiella pneumoniae
meat	SRR22865500	SRR22865500_6162	Pseudomonadota	Gammaproteobacteria	Enterobacterales	Enterobacteriaceae	Enterobacter	-
meat	SRR22865500	SRR22865500_6360	Pseudomonadota	Gammaproteobacteria	-	-	-	-
meat	SRR22865500	SRR22865500_6382	Pseudomonadota	Gammaproteobacteria	Enterobacterales	Enterobacteriaceae	Enterobacter	Enterobacter hormaechei
meat	SRR22865500	SRR22865500_6485	Pseudomonadota	Gammaproteobacteria	Enterobacterales	Enterobacteriaceae	Klebsiella	Klebsiella pneumoniae
meat	SRR22865500	SRR22865500_6551	Pseudomonadota	Gammaproteobacteria	Enterobacterales	Enterobacteriaceae	Salmonella	Salmonella enterica
meat	SRR22865500	SRR22865500_6634	Pseudomonadota	Gammaproteobacteria	Enterobacterales	Enterobacteriaceae	Enterobacter	Enterobacter hormaechei
meat	SRR22865500	SRR22865500_6643	Pseudomonadota	Gammaproteobacteria	Enterobacterales	Enterobacteriaceae	Citrobacter	Citrobacter freundii
meat	SRR22865500	SRR22865500_6652	Pseudomonadota	Gammaproteobacteria	Enterobacterales	Enterobacteriaceae	Klebsiella	-
meat	SRR22865500	SRR22865500_6711	Pseudomonadota	Gammaproteobacteria	Enterobacterales	Enterobacteriaceae	Klebsiella	Klebsiella pneumoniae
meat	SRR22865500	SRR22865500_6727	Pseudomonadota	Gammaproteobacteria	Enterobacterales	Enterobacteriaceae	-	-
meat	SRR22865500	SRR22865500_6843	Pseudomonadota	Gammaproteobacteria	Enterobacterales	Enterobacteriaceae	Klebsiella	Klebsiella pneumoniae
meat	SRR22865500	SRR22865500_7294	Pseudomonadota	Gammaproteobacteria	Enterobacterales	Enterobacteriaceae	Escherichia	Escherichia coli
meat	SRR22865500	SRR22865500_7295	Pseudomonadota	Gammaproteobacteria	Enterobacterales	Enterobacteriaceae	Klebsiella	-
meat	SRR22865500	SRR22865500_7350	Pseudomonadota	Gammaproteobacteria	Enterobacterales	Enterobacteriaceae	Klebsiella	Klebsiella pneumoniae
meat	SRR22865500	SRR22865500_7960	Pseudomonadota	Gammaproteobacteria	Enterobacterales	Enterobacteriaceae	Klebsiella	Klebsiella pneumoniae
meat	SRR22865500	SRR22865500_8105	Pseudomonadota	Gammaproteobacteria	Enterobacterales	Enterobacteriaceae	Enterobacter	Enterobacter hormaechei
meat	SRR22865500	SRR22865500_8337	Pseudomonadota	Gammaproteobacteria	Enterobacterales	Yersiniaceae	Serratia	Serratia proteamaculans
meat	SRR22865500	SRR22865500_8405	Pseudomonadota	Gammaproteobacteria	Enterobacterales	Enterobacteriaceae	Enterobacter	Enterobacter asburiae
meat	SRR22865500	SRR22865500_8468	Pseudomonadota	Gammaproteobacteria	Enterobacterales	Enterobacteriaceae	Klebsiella	Klebsiella pneumoniae
meat	SRR22865500	SRR22865500_8490	Pseudomonadota	Gammaproteobacteria	Enterobacterales	Enterobacteriaceae	Enterobacter	-
meat	SRR22865500	SRR22865500_8511	Pseudomonadota	Gammaproteobacteria	Enterobacterales	Enterobacteriaceae	Salmonella	-
meat	SRR22865500	SRR22865500_8807	Pseudomonadota	Gammaproteobacteria	Enterobacterales	Enterobacteriaceae	Klebsiella	Klebsiella pneumoniae
meat	SRR22865500	SRR22865500_8889	Pseudomonadota	Gammaproteobacteria	Enterobacterales	Enterobacteriaceae	Klebsiella	Klebsiella pneumoniae
meat	SRR22865500	SRR22865500_8925	Pseudomonadota	Gammaproteobacteria	Enterobacterales	Enterobacteriaceae	Klebsiella	Klebsiella pneumoniae
meat	SRR22865500	SRR22865500_9033	Pseudomonadota	Gammaproteobacteria	Enterobacterales	Enterobacteriaceae	Salmonella	-
meat	SRR22865500	SRR22865500_9112	Actinomycetota	Actinomycetes	-	-	-	-
meat	SRR22865500	SRR22865500_9205	Pseudomonadota	Gammaproteobacteria	Enterobacterales	Enterobacteriaceae	Citrobacter	Citrobacter freundii
meat	SRR22865500	SRR22865500_9319	Pseudomonadota	Gammaproteobacteria	Enterobacterales	Enterobacteriaceae	Salmonella	Salmonella enterica
meat	SRR22865500	SRR22865500_9364	Pseudomonadota	Gammaproteobacteria	Enterobacterales	Enterobacteriaceae	Salmonella	Salmonella enterica
meat	SRR22865500	SRR22865500_9473	Pseudomonadota	Gammaproteobacteria	Enterobacterales	Enterobacteriaceae	Citrobacter	-
meat	SRR22865500	SRR22865500_9546	Pseudomonadota	Gammaproteobacteria	Enterobacterales	Enterobacteriaceae	Enterobacter	Enterobacter hormaechei
meat	SRR22865500	SRR22865500_9621	Pseudomonadota	Gammaproteobacteria	Enterobacterales	Enterobacteriaceae	Citrobacter	-
meat	SRR22865500	SRR22865500_9743	Pseudomonadota	Gammaproteobacteria	Enterobacterales	Enterobacteriaceae	Escherichia	-
meat	SRR22865500	SRR22865500_10047	Pseudomonadota	Gammaproteobacteria	Enterobacterales	Yersiniaceae	Serratia	Serratia proteamaculans
meat	SRR22865500	SRR22865500_10050	Pseudomonadota	Gammaproteobacteria	Enterobacterales	Enterobacteriaceae	Citrobacter	-
meat	SRR22865500	SRR22865500_10231	Pseudomonadota	Gammaproteobacteria	Enterobacterales	Enterobacteriaceae	Klebsiella	Klebsiella pneumoniae
meat	SRR22865500	SRR22865500_10414	Pseudomonadota	Gammaproteobacteria	Enterobacterales	Enterobacteriaceae	Klebsiella	Klebsiella pneumoniae
meat	SRR22865500	SRR22865500_10502	Pseudomonadota	Gammaproteobacteria	-	-	-	-
meat	SRR22865500	SRR22865500_10503	Pseudomonadota	Gammaproteobacteria	Enterobacterales	Enterobacteriaceae	Klebsiella	Klebsiella pneumoniae
meat	SRR22865500	SRR22865500_10515	Pseudomonadota	Gammaproteobacteria	Enterobacterales	Enterobacteriaceae	-	-
meat	SRR22865500	SRR22865500_10699	Pseudomonadota	Gammaproteobacteria	Enterobacterales	Yersiniaceae	Serratia	-
meat	SRR22865500	SRR22865500_10806	Pseudomonadota	Gammaproteobacteria	Enterobacterales	Enterobacteriaceae	Klebsiella	Klebsiella variicola
meat	SRR22865500	SRR22865500_10851	Pseudomonadota	Gammaproteobacteria	Enterobacterales	Yersiniaceae	Serratia	Serratia proteamaculans
meat	SRR22865500	SRR22865500_10924	Pseudomonadota	Alphaproteobacteria	-	-	-	-
meat	SRR22865500	SRR22865500_11313	Pseudomonadota	Alphaproteobacteria	-	-	-	-
meat	SRR22865500	SRR22865500_11339	Pseudomonadota	Gammaproteobacteria	Enterobacterales	Enterobacteriaceae	Citrobacter	-
meat	SRR22865500	SRR22865500_11357	Pseudomonadota	Gammaproteobacteria	Enterobacterales	Enterobacteriaceae	Klebsiella	Klebsiella pneumoniae
meat	SRR22865500	SRR22865500_11381	Pseudomonadota	Gammaproteobacteria	Enterobacterales	Enterobacteriaceae	Citrobacter	-
meat	SRR22865500	SRR22865500_11503	Pseudomonadota	Gammaproteobacteria	Enterobacterales	Enterobacteriaceae	Escherichia	-
meat	SRR22865500	SRR22865500_11674	Pseudomonadota	Gammaproteobacteria	Enterobacterales	Enterobacteriaceae	Enterobacter	Enterobacter hormaechei
meat	SRR22865500	SRR22865500_11728	Pseudomonadota	Gammaproteobacteria	Enterobacterales	Enterobacteriaceae	Escherichia	-
meat	SRR22865500	SRR22865500_11802	Pseudomonadota	Gammaproteobacteria	Enterobacterales	Enterobacteriaceae	Salmonella	Salmonella enterica
meat	SRR22865500	SRR22865500_11855	Pseudomonadota	Gammaproteobacteria	Enterobacterales	Yersiniaceae	Serratia	-
meat	SRR22865500	SRR22865500_11970	Pseudomonadota	Gammaproteobacteria	Enterobacterales	Enterobacteriaceae	Enterobacter	Enterobacter hormaechei
meat	SRR22865500	SRR22865500_12128	Pseudomonadota	Gammaproteobacteria	Enterobacterales	Enterobacteriaceae	Salmonella	Salmonella enterica
meat	SRR22865500	SRR22865500_12240	Pseudomonadota	Gammaproteobacteria	Enterobacterales	Erwiniaceae	Erwinia	Erwinia amylovora
meat	SRR22865500	SRR22865500_12712	Pseudomonadota	Gammaproteobacteria	Enterobacterales	Enterobacteriaceae	Klebsiella	Klebsiella pneumoniae
meat	SRR22865500	SRR22865500_12816	Pseudomonadota	Gammaproteobacteria	Enterobacterales	Enterobacteriaceae	Klebsiella	Klebsiella pneumoniae
meat	SRR22865500	SRR22865500_12836	Pseudomonadota	Gammaproteobacteria	Enterobacterales	Enterobacteriaceae	Enterobacter	-
meat	SRR22865500	SRR22865500_12858	Pseudomonadota	Gammaproteobacteria	Enterobacterales	Enterobacteriaceae	Citrobacter	-
meat	SRR22865500	SRR22865500_12877	Pseudomonadota	Gammaproteobacteria	Enterobacterales	Enterobacteriaceae	Klebsiella	Klebsiella pneumoniae
meat	SRR22865500	SRR22865500_12979	Pseudomonadota	Gammaproteobacteria	Enterobacterales	Enterobacteriaceae	Enterobacter	-
meat	SRR22865500	SRR22865500_13133	Pseudomonadota	Gammaproteobacteria	Enterobacterales	Enterobacteriaceae	Citrobacter	-
meat	SRR22865500	SRR22865500_13327	Pseudomonadota	Gammaproteobacteria	Enterobacterales	Enterobacteriaceae	Citrobacter	Citrobacter freundii
meat	SRR22865500	SRR22865500_13731	Pseudomonadota	Gammaproteobacteria	Enterobacterales	Enterobacteriaceae	Klebsiella	Klebsiella pneumoniae
meat	SRR22865500	SRR22865500_14118	Pseudomonadota	Gammaproteobacteria	Enterobacterales	Enterobacteriaceae	-	-
meat	SRR22865500	SRR22865500_14452	Pseudomonadota	Gammaproteobacteria	Enterobacterales	Enterobacteriaceae	Escherichia	Escherichia marmotae
meat	SRR22865500	SRR22865500_14572	Pseudomonadota	Gammaproteobacteria	Enterobacterales	Enterobacteriaceae	Salmonella	Salmonella enterica
meat	SRR22865500	SRR22865500_14592	Pseudomonadota	Gammaproteobacteria	Enterobacterales	Enterobacteriaceae	Klebsiella	-
meat	SRR22865500	SRR22865500_14650	Pseudomonadota	Gammaproteobacteria	Enterobacterales	Enterobacteriaceae	Klebsiella	Klebsiella quasipneumoniae
meat	SRR22865500	SRR22865500_14658	Pseudomonadota	Gammaproteobacteria	Enterobacterales	Enterobacteriaceae	Escherichia	-
meat	SRR22865500	SRR22865500_14803	Pseudomonadota	Gammaproteobacteria	Enterobacterales	Enterobacteriaceae	Citrobacter	-
meat	SRR22865500	SRR22865500_15252	Pseudomonadota	Gammaproteobacteria	Enterobacterales	Enterobacteriaceae	Klebsiella	Klebsiella pneumoniae
meat	SRR22865500	SRR22865500_15391	Pseudomonadota	Gammaproteobacteria	Enterobacterales	Enterobacteriaceae	Enterobacter	Enterobacter asburiae
meat	SRR22865500	SRR22865500_15824	Pseudomonadota	Gammaproteobacteria	Enterobacterales	Enterobacteriaceae	Klebsiella	-
meat	SRR22865500	SRR22865500_15833	Pseudomonadota	Gammaproteobacteria	Enterobacterales	Enterobacteriaceae	Escherichia	Escherichia coli
meat	SRR22865500	SRR22865500_15866	Pseudomonadota	Gammaproteobacteria	Enterobacterales	Enterobacteriaceae	Citrobacter	Citrobacter freundii
meat	SRR22865500	SRR22865500_15939	Pseudomonadota	Gammaproteobacteria	Enterobacterales	Morganellaceae	Providencia	Providencia rettgeri
meat	SRR22865500	SRR22865500_15943	Pseudomonadota	Gammaproteobacteria	Enterobacterales	Enterobacteriaceae	Enterobacter	-
meat	SRR22865500	SRR22865500_15969	Pseudomonadota	Gammaproteobacteria	Aeromonadales	Aeromonadaceae	Aeromonas	-
meat	SRR22865500	SRR22865500_16167	Pseudomonadota	Gammaproteobacteria	Enterobacterales	Enterobacteriaceae	-	-
meat	SRR22865500	SRR22865500_16222	Pseudomonadota	Gammaproteobacteria	Enterobacterales	Enterobacteriaceae	Klebsiella	Klebsiella pneumoniae
meat	SRR22865500	SRR22865500_16235	Pseudomonadota	Gammaproteobacteria	Enterobacterales	Enterobacteriaceae	Escherichia	Escherichia coli
meat	SRR22865500	SRR22865500_16546	Pseudomonadota	Gammaproteobacteria	Enterobacterales	Enterobacteriaceae	Salmonella	Salmonella enterica
meat	SRR22865500	SRR22865500_16571	Pseudomonadota	Gammaproteobacteria	Enterobacterales	Morganellaceae	Providencia	Providencia rettgeri
meat	SRR22865500	SRR22865500_16845	Pseudomonadota	Gammaproteobacteria	Enterobacterales	Enterobacteriaceae	Escherichia	Escherichia coli
meat	SRR22865500	SRR22865500_16847	Pseudomonadota	Gammaproteobacteria	Enterobacterales	Enterobacteriaceae	Enterobacter	-
meat	SRR22865500	SRR22865500_16874	Pseudomonadota	Gammaproteobacteria	Enterobacterales	Enterobacteriaceae	Enterobacter	Enterobacter cloacae
meat	SRR22865500	SRR22865500_16877	Pseudomonadota	Gammaproteobacteria	Enterobacterales	Enterobacteriaceae	Citrobacter	-
meat	SRR22865500	SRR22865500_16916	Pseudomonadota	Gammaproteobacteria	Enterobacterales	Enterobacteriaceae	Escherichia	Escherichia albertii
meat	SRR22865500	SRR22865500_17039	Pseudomonadota	Gammaproteobacteria	Enterobacterales	Enterobacteriaceae	Klebsiella	Klebsiella pneumoniae
meat	SRR22865500	SRR22865500_17074	Pseudomonadota	Gammaproteobacteria	Enterobacterales	Enterobacteriaceae	-	-
meat	SRR22865500	SRR22865500_17300	Pseudomonadota	Gammaproteobacteria	Enterobacterales	Enterobacteriaceae	Citrobacter	-
meat	SRR22865500	SRR22865500_17445	Pseudomonadota	Gammaproteobacteria	Enterobacterales	Morganellaceae	Providencia	Providencia rettgeri
meat	SRR22865500	SRR22865500_17447	Pseudomonadota	Gammaproteobacteria	Enterobacterales	Enterobacteriaceae	Enterobacter	Enterobacter hormaechei
meat	SRR22865500	SRR22865500_17644	Pseudomonadota	Gammaproteobacteria	Enterobacterales	Enterobacteriaceae	Klebsiella	Klebsiella pneumoniae
meat	SRR22865500	SRR22865500_17666	Pseudomonadota	Alphaproteobacteria	Rhodobacterales	-	-	-
meat	SRR22865500	SRR22865500_17838	Pseudomonadota	Gammaproteobacteria	Enterobacterales	Enterobacteriaceae	Klebsiella	Klebsiella pneumoniae
meat	SRR22865500	SRR22865500_18095	Pseudomonadota	Gammaproteobacteria	Enterobacterales	Yersiniaceae	Yersinia	-
meat	SRR22865500	SRR22865500_18142	Pseudomonadota	Gammaproteobacteria	Enterobacterales	Erwiniaceae	Erwinia	Erwinia amylovora
meat	SRR22865500	SRR22865500_18279	Pseudomonadota	Gammaproteobacteria	Enterobacterales	Enterobacteriaceae	Klebsiella	Klebsiella variicola
meat	SRR22865500	SRR22865500_18349	Pseudomonadota	Gammaproteobacteria	Enterobacterales	Enterobacteriaceae	Enterobacter	Enterobacter kobei
meat	SRR22865500	SRR22865500_18985	Pseudomonadota	Gammaproteobacteria	Enterobacterales	Enterobacteriaceae	Enterobacter	Enterobacter hormaechei
meat	SRR22865500	SRR22865500_19021	Pseudomonadota	Gammaproteobacteria	Enterobacterales	Enterobacteriaceae	Klebsiella	Klebsiella pneumoniae
meat	SRR22865500	SRR22865500_19063	Pseudomonadota	Gammaproteobacteria	Enterobacterales	Enterobacteriaceae	-	-
meat	SRR22865500	SRR22865500_19417	Pseudomonadota	Gammaproteobacteria	Enterobacterales	Enterobacteriaceae	Salmonella	Salmonella enterica
meat	SRR22865500	SRR22865500_19472	Pseudomonadota	Gammaproteobacteria	Enterobacterales	Enterobacteriaceae	Escherichia	Escherichia coli
meat	SRR22865500	SRR22865500_19675	Pseudomonadota	Gammaproteobacteria	Enterobacterales	Enterobacteriaceae	Enterobacter	Enterobacter hormaechei
meat	SRR22865500	SRR22865500_20169	Pseudomonadota	Gammaproteobacteria	Enterobacterales	Enterobacteriaceae	Enterobacter	-
meat	SRR22865500	SRR22865500_20320	Pseudomonadota	Gammaproteobacteria	Enterobacterales	Enterobacteriaceae	Enterobacter	-
meat	SRR22865500	SRR22865500_20517	Pseudomonadota	Gammaproteobacteria	Enterobacterales	Enterobacteriaceae	Klebsiella	Klebsiella pneumoniae
meat	SRR22865500	SRR22865500_20821	Pseudomonadota	Gammaproteobacteria	Enterobacterales	-	-	-
meat	SRR22865500	SRR22865500_21241	Pseudomonadota	Gammaproteobacteria	Enterobacterales	Enterobacteriaceae	Enterobacter	Enterobacter hormaechei
meat	SRR22865500	SRR22865500_21681	Pseudomonadota	Gammaproteobacteria	Enterobacterales	Enterobacteriaceae	Citrobacter	-
meat	SRR22865500	SRR22865500_21937	Pseudomonadota	Gammaproteobacteria	Enterobacterales	Enterobacteriaceae	Klebsiella	Klebsiella pneumoniae
meat	SRR22865500	SRR22865500_21959	Pseudomonadota	Gammaproteobacteria	Enterobacterales	Morganellaceae	Proteus	Proteus mirabilis
meat	SRR22865500	SRR22865500_22222	Pseudomonadota	Gammaproteobacteria	Enterobacterales	Enterobacteriaceae	Klebsiella	Klebsiella pneumoniae
meat	SRR22865500	SRR22865500_22404	Pseudomonadota	Gammaproteobacteria	Enterobacterales	Enterobacteriaceae	Klebsiella	Klebsiella pneumoniae
meat	SRR22865500	SRR22865500_22567	Pseudomonadota	Gammaproteobacteria	Enterobacterales	Enterobacteriaceae	-	-
meat	SRR22865500	SRR22865500_22640	Pseudomonadota	Gammaproteobacteria	Enterobacterales	Enterobacteriaceae	Klebsiella	Klebsiella pneumoniae
meat	SRR22865500	SRR22865500_22693	Pseudomonadota	Gammaproteobacteria	Enterobacterales	Enterobacteriaceae	Enterobacter	Enterobacter hormaechei
meat	SRR22865500	SRR22865500_22959	Pseudomonadota	Gammaproteobacteria	Enterobacterales	Enterobacteriaceae	Salmonella	Salmonella enterica
meat	SRR22865500	SRR22865500_23765	Pseudomonadota	Gammaproteobacteria	Enterobacterales	Enterobacteriaceae	Klebsiella	Klebsiella pneumoniae
meat	SRR22865500	SRR22865500_24183	Pseudomonadota	Gammaproteobacteria	Enterobacterales	Enterobacteriaceae	Klebsiella	Klebsiella pneumoniae
meat	SRR22865500	SRR22865500_24470	Pseudomonadota	Gammaproteobacteria	Enterobacterales	Enterobacteriaceae	Klebsiella	Klebsiella pneumoniae
meat	SRR22865500	SRR22865500_25117	Pseudomonadota	Gammaproteobacteria	Enterobacterales	Enterobacteriaceae	Klebsiella	-
meat	SRR22865500	SRR22865500_25142	Pseudomonadota	Gammaproteobacteria	Enterobacterales	Enterobacteriaceae	Klebsiella	Klebsiella pneumoniae
meat	SRR22865500	SRR22865500_25180	Pseudomonadota	Gammaproteobacteria	Enterobacterales	Enterobacteriaceae	Klebsiella	Klebsiella pneumoniae
meat	SRR22865500	SRR22865500_26123	Pseudomonadota	Gammaproteobacteria	Enterobacterales	Enterobacteriaceae	Citrobacter	-
meat	SRR22865500	SRR22865500_28161	Bacillota	-	-	-	-	-
meat	SRR22865500	SRR22865500_28449	Pseudomonadota	Gammaproteobacteria	Enterobacterales	Enterobacteriaceae	Enterobacter	-
meat	SRR22865500	SRR22865500_28698	Pseudomonadota	Gammaproteobacteria	Enterobacterales	Enterobacteriaceae	Escherichia	Escherichia coli
meat	SRR22865500	SRR22865500_29199	Pseudomonadota	Gammaproteobacteria	Enterobacterales	Enterobacteriaceae	Salmonella	Salmonella enterica
meat	SRR22865500	SRR22865500_29566	Pseudomonadota	Gammaproteobacteria	Enterobacterales	Enterobacteriaceae	Klebsiella	-
meat	SRR22865500	SRR22865500_29915	Pseudomonadota	Gammaproteobacteria	Enterobacterales	Enterobacteriaceae	Klebsiella	Klebsiella pneumoniae
meat	SRR22865500	SRR22865500_29920	Pseudomonadota	Gammaproteobacteria	Enterobacterales	Enterobacteriaceae	Klebsiella	Klebsiella pneumoniae
meat	SRR22865500	SRR22865500_29999	Pseudomonadota	Gammaproteobacteria	Enterobacterales	Enterobacteriaceae	Klebsiella	Klebsiella pneumoniae
meat	SRR22865500	SRR22865500_30218	Pseudomonadota	Gammaproteobacteria	Enterobacterales	Enterobacteriaceae	Klebsiella	Klebsiella pneumoniae
meat	SRR22865500	SRR22865500_30429	Pseudomonadota	Gammaproteobacteria	Enterobacterales	Enterobacteriaceae	Salmonella	Salmonella enterica
meat	SRR22865500	SRR22865500_30451	Pseudomonadota	Gammaproteobacteria	Enterobacterales	Enterobacteriaceae	Salmonella	Salmonella enterica
meat	SRR22865500	SRR22865500_30477	Pseudomonadota	Gammaproteobacteria	Enterobacterales	Enterobacteriaceae	Cronobacter	Cronobacter sakazakii
meat	SRR22865500	SRR22865500_30583	Pseudomonadota	Gammaproteobacteria	Enterobacterales	Enterobacteriaceae	Klebsiella	Klebsiella pneumoniae
meat	SRR22865500	SRR22865500_30593	Pseudomonadota	Gammaproteobacteria	Enterobacterales	Enterobacteriaceae	Klebsiella	Klebsiella pneumoniae
meat	SRR22865500	SRR22865500_30685	Pseudomonadota	Gammaproteobacteria	Enterobacterales	Morganellaceae	Proteus	Proteus mirabilis
meat	SRR22865500	SRR22865500_30870	Pseudomonadota	Gammaproteobacteria	Enterobacterales	Enterobacteriaceae	Citrobacter	-
meat	SRR22865500	SRR22865500_30989	Pseudomonadota	Gammaproteobacteria	Enterobacterales	Enterobacteriaceae	Salmonella	Salmonella enterica
meat	SRR22865500	SRR22865500_31345	Pseudomonadota	Gammaproteobacteria	Enterobacterales	Enterobacteriaceae	Klebsiella	Klebsiella pneumoniae
meat	SRR22865500	SRR22865500_31541	Pseudomonadota	Gammaproteobacteria	Enterobacterales	Enterobacteriaceae	Escherichia	-
meat	SRR22865500	SRR22865500_32019	Pseudomonadota	Gammaproteobacteria	Enterobacterales	Morganellaceae	Providencia	Providencia rettgeri
meat	SRR22865500	SRR22865500_32347	Pseudomonadota	Gammaproteobacteria	Enterobacterales	Enterobacteriaceae	Escherichia	-
meat	SRR22865500	SRR22865500_32365	Pseudomonadota	Gammaproteobacteria	Enterobacterales	Enterobacteriaceae	Escherichia	Escherichia coli
meat	SRR22865500	SRR22865500_32534	Pseudomonadota	Alphaproteobacteria	-	-	-	-
meat	SRR22865500	SRR22865500_33198	Pseudomonadota	Gammaproteobacteria	Enterobacterales	Enterobacteriaceae	Klebsiella	Klebsiella pneumoniae
meat	SRR22865500	SRR22865500_34268	Pseudomonadota	Gammaproteobacteria	Enterobacterales	Enterobacteriaceae	Enterobacter	Enterobacter hormaechei
meat	SRR22865500	SRR22865500_34756	Pseudomonadota	Gammaproteobacteria	Enterobacterales	Enterobacteriaceae	Klebsiella	Klebsiella pneumoniae
meat	SRR22865500	SRR22865500_34941	Pseudomonadota	Gammaproteobacteria	Enterobacterales	Enterobacteriaceae	Citrobacter	Citrobacter freundii
meat	SRR22865500	SRR22865500_37608	Pseudomonadota	Gammaproteobacteria	Enterobacterales	Enterobacteriaceae	Klebsiella	Klebsiella pneumoniae
meat	SRR22865500	SRR22865500_41551	Pseudomonadota	Gammaproteobacteria	Enterobacterales	Enterobacteriaceae	Escherichia	Escherichia coli
meat	SRR22865500	SRR22865500_42073	Pseudomonadota	Gammaproteobacteria	Enterobacterales	Enterobacteriaceae	Klebsiella	Klebsiella pneumoniae
meat	SRR22865500	SRR22865500_44007	Pseudomonadota	Gammaproteobacteria	Enterobacterales	Enterobacteriaceae	Escherichia	Escherichia coli
meat	SRR22865500	SRR22865500_44323	Pseudomonadota	Gammaproteobacteria	Enterobacterales	Morganellaceae	Proteus	Proteus mirabilis
meat	SRR22865500	SRR22865500_45903	Pseudomonadota	Gammaproteobacteria	Enterobacterales	Enterobacteriaceae	Escherichia	Escherichia coli
meat	SRR22865500	SRR22865500_46386	Pseudomonadota	Gammaproteobacteria	Enterobacterales	Enterobacteriaceae	Klebsiella	Klebsiella pneumoniae
meat	SRR22865500	SRR22865500_46978	Pseudomonadota	Gammaproteobacteria	Enterobacterales	Enterobacteriaceae	Salmonella	Salmonella enterica
meat	SRR22865500	SRR22865500_47903	Pseudomonadota	Gammaproteobacteria	Enterobacterales	Enterobacteriaceae	Enterobacter	-
meat	SRR22865500	SRR22865500_50306	Pseudomonadota	Gammaproteobacteria	Enterobacterales	Erwiniaceae	-	-
meat	SRR22865500	SRR22865500_50986	Pseudomonadota	Gammaproteobacteria	Enterobacterales	Enterobacteriaceae	Citrobacter	Citrobacter freundii
meat	SRR22865500	SRR22865500_51111	Pseudomonadota	Gammaproteobacteria	Enterobacterales	Enterobacteriaceae	Klebsiella	Klebsiella pneumoniae
meat	SRR22865500	SRR22865500_51643	Pseudomonadota	Gammaproteobacteria	Enterobacterales	Enterobacteriaceae	Enterobacter	Enterobacter hormaechei
meat	SRR22865500	SRR22865500_54159	Pseudomonadota	Gammaproteobacteria	Enterobacterales	Erwiniaceae	-	-
meat	SRR22865500	SRR22865500_58504	Pseudomonadota	Gammaproteobacteria	Enterobacterales	Enterobacteriaceae	Salmonella	Salmonella enterica
meat	SRR22865500	SRR22865500_61520	Pseudomonadota	Gammaproteobacteria	Enterobacterales	Enterobacteriaceae	Klebsiella	Klebsiella pneumoniae
meat	SRR22865500	SRR22865500_61874	Pseudomonadota	Gammaproteobacteria	Enterobacterales	Enterobacteriaceae	Escherichia	Escherichia coli
meat	SRR22865500	SRR22865500_65602	Pseudomonadota	Gammaproteobacteria	Enterobacterales	Enterobacteriaceae	Klebsiella	Klebsiella pneumoniae
meat	SRR22865500	SRR22865500_65606	Pseudomonadota	Gammaproteobacteria	Enterobacterales	Enterobacteriaceae	Enterobacter	-
meat	SRR22865500	SRR22865500_67248	Pseudomonadota	Gammaproteobacteria	Enterobacterales	Enterobacteriaceae	Enterobacter	-
meat	SRR22865500	SRR22865500_82905	Pseudomonadota	Gammaproteobacteria	Enterobacterales	-	-	-
meat	SRR22865500	SRR22865500_84158	Pseudomonadota	Gammaproteobacteria	Enterobacterales	Morganellaceae	-	-
meat	SRR22865500	SRR22865500_85055	Pseudomonadota	Gammaproteobacteria	Enterobacterales	Enterobacteriaceae	Klebsiella	Klebsiella pneumoniae
meat	SRR22865500	SRR22865500_86580	Pseudomonadota	Gammaproteobacteria	Enterobacterales	Enterobacteriaceae	Citrobacter	-
meat	SRR22865500	SRR22865500_87116	Pseudomonadota	Gammaproteobacteria	Enterobacterales	Enterobacteriaceae	Klebsiella	-
meat	SRR22865500	SRR22865500_89147	Pseudomonadota	Gammaproteobacteria	Enterobacterales	Enterobacteriaceae	Escherichia	-
meat	SRR22865500	SRR22865500_95359	Pseudomonadota	Gammaproteobacteria	Enterobacterales	Enterobacteriaceae	Klebsiella	-
meat	SRR22865500	SRR22865500_104147	Pseudomonadota	Gammaproteobacteria	Enterobacterales	Morganellaceae	-	-
meat	SRR22865500	SRR22865500_115586	Pseudomonadota	Gammaproteobacteria	Enterobacterales	Enterobacteriaceae	Salmonella	Salmonella enterica
meat	SRR22865500	SRR22865500_117695	Pseudomonadota	Gammaproteobacteria	Enterobacterales	Enterobacteriaceae	Klebsiella	Klebsiella pneumoniae
meat	SRR22865500	SRR22865500_136829	Pseudomonadota	Gammaproteobacteria	Enterobacterales	Enterobacteriaceae	-	-
meat	SRR22865500	SRR22865500_148823	Pseudomonadota	Gammaproteobacteria	Enterobacterales	Enterobacteriaceae	Escherichia	Escherichia coli
meat	SRR22865500	SRR22865500_159012	Pseudomonadota	Gammaproteobacteria	Enterobacterales	Enterobacteriaceae	Klebsiella	-
meat	SRR22865511	SRR22865511_20	Pseudomonadota	Gammaproteobacteria	Enterobacterales	Enterobacteriaceae	Citrobacter	Citrobacter freundii
meat	SRR22865511	SRR22865511_325	Pseudomonadota	Gammaproteobacteria	Enterobacterales	Enterobacteriaceae	-	-
meat	SRR22865511	SRR22865511_354	Pseudomonadota	Gammaproteobacteria	Enterobacterales	Enterobacteriaceae	Enterobacter	Enterobacter roggenkampii
meat	SRR22865511	SRR22865511_563	Pseudomonadota	Gammaproteobacteria	Enterobacterales	Enterobacteriaceae	Salmonella	Salmonella enterica
meat	SRR22865511	SRR22865511_646	Pseudomonadota	Gammaproteobacteria	Enterobacterales	Yersiniaceae	Serratia	-
meat	SRR22865511	SRR22865511_1024	Pseudomonadota	Gammaproteobacteria	Enterobacterales	Erwiniaceae	Erwinia	Erwinia amylovora
meat	SRR22865511	SRR22865511_1043	Pseudomonadota	Gammaproteobacteria	Enterobacterales	Enterobacteriaceae	Klebsiella	Klebsiella quasipneumoniae
meat	SRR22865511	SRR22865511_1144	Pseudomonadota	Gammaproteobacteria	Enterobacterales	Enterobacteriaceae	Citrobacter	Citrobacter freundii
meat	SRR22865511	SRR22865511_1283	Pseudomonadota	Gammaproteobacteria	Enterobacterales	Enterobacteriaceae	-	-
meat	SRR22865511	SRR22865511_1775	Pseudomonadota	Gammaproteobacteria	Enterobacterales	Enterobacteriaceae	Klebsiella	Klebsiella pneumoniae
meat	SRR22865511	SRR22865511_1805	Pseudomonadota	Gammaproteobacteria	Enterobacterales	Erwiniaceae	Pantoea	Pantoea ananatis
meat	SRR22865511	SRR22865511_1862	Pseudomonadota	Gammaproteobacteria	Enterobacterales	Erwiniaceae	Erwinia	Erwinia amylovora
meat	SRR22865511	SRR22865511_2135	Pseudomonadota	Gammaproteobacteria	Enterobacterales	Enterobacteriaceae	Klebsiella	Klebsiella pneumoniae
meat	SRR22865511	SRR22865511_2296	Pseudomonadota	Gammaproteobacteria	Enterobacterales	Enterobacteriaceae	Klebsiella	Klebsiella pneumoniae
meat	SRR22865511	SRR22865511_2490	Pseudomonadota	Gammaproteobacteria	Enterobacterales	Yersiniaceae	Serratia	Serratia entomophila
meat	SRR22865511	SRR22865511_2512	Pseudomonadota	Gammaproteobacteria	Enterobacterales	Enterobacteriaceae	Citrobacter	Citrobacter freundii
meat	SRR22865511	SRR22865511_2545	Pseudomonadota	Gammaproteobacteria	Enterobacterales	Enterobacteriaceae	Klebsiella	Klebsiella quasipneumoniae
meat	SRR22865511	SRR22865511_2623	Pseudomonadota	Gammaproteobacteria	Enterobacterales	-	-	-
meat	SRR22865511	SRR22865511_2672	Pseudomonadota	Gammaproteobacteria	Enterobacterales	Yersiniaceae	Yersinia	Yersinia pestis
meat	SRR22865511	SRR22865511_2689	Pseudomonadota	Gammaproteobacteria	Enterobacterales	Enterobacteriaceae	Citrobacter	-
meat	SRR22865511	SRR22865511_2855	Pseudomonadota	Gammaproteobacteria	Enterobacterales	Erwiniaceae	Pantoea	Pantoea agglomerans
meat	SRR22865511	SRR22865511_2958	Pseudomonadota	Gammaproteobacteria	Enterobacterales	Enterobacteriaceae	Salmonella	-
meat	SRR22865511	SRR22865511_2966	Pseudomonadota	Gammaproteobacteria	Enterobacterales	Enterobacteriaceae	Citrobacter	Citrobacter portucalensis
meat	SRR22865511	SRR22865511_3134	Pseudomonadota	Gammaproteobacteria	Enterobacterales	Enterobacteriaceae	Salmonella	-
meat	SRR22865511	SRR22865511_3554	Pseudomonadota	Gammaproteobacteria	Enterobacterales	Yersiniaceae	Serratia	-
meat	SRR22865511	SRR22865511_3673	Pseudomonadota	Gammaproteobacteria	Enterobacterales	Enterobacteriaceae	Klebsiella	Klebsiella pneumoniae
meat	SRR22865511	SRR22865511_3698	Pseudomonadota	Gammaproteobacteria	Enterobacterales	Enterobacteriaceae	Cronobacter	Cronobacter sakazakii
meat	SRR22865511	SRR22865511_3907	Pseudomonadota	Gammaproteobacteria	Enterobacterales	Enterobacteriaceae	Klebsiella	Klebsiella pneumoniae
meat	SRR22865511	SRR22865511_4339	Pseudomonadota	Gammaproteobacteria	Enterobacterales	Yersiniaceae	Serratia	Serratia proteamaculans
meat	SRR22865511	SRR22865511_4973	Pseudomonadota	Gammaproteobacteria	Enterobacterales	Enterobacteriaceae	Enterobacter	-
meat	SRR22865511	SRR22865511_5047	Pseudomonadota	Gammaproteobacteria	Enterobacterales	Enterobacteriaceae	Klebsiella	Klebsiella pneumoniae
meat	SRR22865511	SRR22865511_5149	Pseudomonadota	Gammaproteobacteria	Enterobacterales	Enterobacteriaceae	Citrobacter	Citrobacter freundii
meat	SRR22865511	SRR22865511_5261	Pseudomonadota	Gammaproteobacteria	Enterobacterales	Enterobacteriaceae	Escherichia	-
meat	SRR22865511	SRR22865511_5445	Pseudomonadota	Gammaproteobacteria	Enterobacterales	Enterobacteriaceae	Klebsiella	-
meat	SRR22865511	SRR22865511_5596	Pseudomonadota	Gammaproteobacteria	Enterobacterales	Enterobacteriaceae	Escherichia	Escherichia coli
meat	SRR22865511	SRR22865511_5697	Pseudomonadota	Gammaproteobacteria	-	-	-	-
meat	SRR22865511	SRR22865511_5711	Pseudomonadota	Gammaproteobacteria	Enterobacterales	Enterobacteriaceae	-	-
meat	SRR22865511	SRR22865511_5851	Pseudomonadota	Gammaproteobacteria	Enterobacterales	Enterobacteriaceae	-	-
meat	SRR22865511	SRR22865511_5937	Pseudomonadota	Gammaproteobacteria	Enterobacterales	Yersiniaceae	Serratia	Serratia proteamaculans
meat	SRR22865511	SRR22865511_6054	Pseudomonadota	Gammaproteobacteria	Enterobacterales	Enterobacteriaceae	Enterobacter	-
meat	SRR22865511	SRR22865511_6658	Pseudomonadota	Gammaproteobacteria	Enterobacterales	Enterobacteriaceae	Klebsiella	-
meat	SRR22865511	SRR22865511_6977	Pseudomonadota	Gammaproteobacteria	Enterobacterales	Enterobacteriaceae	Enterobacter	-
meat	SRR22865511	SRR22865511_7169	Pseudomonadota	Gammaproteobacteria	Enterobacterales	Enterobacteriaceae	Citrobacter	-
meat	SRR22865511	SRR22865511_7437	Pseudomonadota	Gammaproteobacteria	Enterobacterales	Enterobacteriaceae	Klebsiella	Klebsiella pneumoniae
meat	SRR22865511	SRR22865511_8264	Pseudomonadota	Gammaproteobacteria	Enterobacterales	Enterobacteriaceae	Klebsiella	Klebsiella pneumoniae
meat	SRR22865511	SRR22865511_8467	Pseudomonadota	Gammaproteobacteria	Enterobacterales	Morganellaceae	Providencia	-
meat	SRR22865511	SRR22865511_8763	Pseudomonadota	Gammaproteobacteria	Enterobacterales	Enterobacteriaceae	Escherichia	-
meat	SRR22865511	SRR22865511_9254	Pseudomonadota	Gammaproteobacteria	Enterobacterales	Enterobacteriaceae	Escherichia	Escherichia fergusonii
meat	SRR22865511	SRR22865511_9366	Pseudomonadota	Gammaproteobacteria	Enterobacterales	Enterobacteriaceae	Citrobacter	-
meat	SRR22865511	SRR22865511_9782	Pseudomonadota	Gammaproteobacteria	Enterobacterales	Yersiniaceae	Serratia	Serratia proteamaculans
meat	SRR22865511	SRR22865511_10140	Pseudomonadota	Gammaproteobacteria	Enterobacterales	Enterobacteriaceae	Klebsiella	Klebsiella pneumoniae
meat	SRR22865511	SRR22865511_10603	Pseudomonadota	Gammaproteobacteria	Enterobacterales	Enterobacteriaceae	Klebsiella	Klebsiella pneumoniae
meat	SRR22865511	SRR22865511_10670	Pseudomonadota	Gammaproteobacteria	Enterobacterales	Enterobacteriaceae	Citrobacter	-
meat	SRR22865511	SRR22865511_10861	Pseudomonadota	Gammaproteobacteria	Enterobacterales	Enterobacteriaceae	Salmonella	Salmonella enterica
meat	SRR22865511	SRR22865511_11387	Pseudomonadota	Gammaproteobacteria	Enterobacterales	Enterobacteriaceae	Klebsiella	Klebsiella pneumoniae
meat	SRR22865511	SRR22865511_11734	Pseudomonadota	Gammaproteobacteria	Enterobacterales	Yersiniaceae	Serratia	-
meat	SRR22865511	SRR22865511_12432	Pseudomonadota	Gammaproteobacteria	Enterobacterales	Enterobacteriaceae	Escherichia	-
meat	SRR22865511	SRR22865511_12599	Pseudomonadota	Gammaproteobacteria	Enterobacterales	Erwiniaceae	Pantoea	Pantoea agglomerans
meat	SRR22865511	SRR22865511_12924	Pseudomonadota	Gammaproteobacteria	Enterobacterales	Enterobacteriaceae	Klebsiella	Klebsiella pneumoniae
meat	SRR22865511	SRR22865511_13670	Pseudomonadota	Gammaproteobacteria	Enterobacterales	Enterobacteriaceae	Klebsiella	-
meat	SRR22865511	SRR22865511_13842	Pseudomonadota	Gammaproteobacteria	Enterobacterales	Yersiniaceae	Serratia	-
meat	SRR22865511	SRR22865511_14059	Pseudomonadota	Gammaproteobacteria	Enterobacterales	Enterobacteriaceae	Klebsiella	-
meat	SRR22865511	SRR22865511_14113	Pseudomonadota	Gammaproteobacteria	Enterobacterales	Enterobacteriaceae	Klebsiella	Klebsiella pneumoniae
meat	SRR22865511	SRR22865511_14524	Pseudomonadota	Gammaproteobacteria	Enterobacterales	Enterobacteriaceae	Klebsiella	Klebsiella pneumoniae
meat	SRR22865511	SRR22865511_15050	Pseudomonadota	Gammaproteobacteria	Enterobacterales	Enterobacteriaceae	Cronobacter	Cronobacter sakazakii
meat	SRR22865511	SRR22865511_15501	Pseudomonadota	Gammaproteobacteria	Enterobacterales	Enterobacteriaceae	-	-
meat	SRR22865511	SRR22865511_15665	Pseudomonadota	Gammaproteobacteria	Enterobacterales	Enterobacteriaceae	Klebsiella	Klebsiella pneumoniae
meat	SRR22865511	SRR22865511_16397	Pseudomonadota	Gammaproteobacteria	Enterobacterales	Yersiniaceae	-	-
meat	SRR22865511	SRR22865511_16502	Pseudomonadota	Gammaproteobacteria	Enterobacterales	Enterobacteriaceae	Klebsiella	Klebsiella pneumoniae
meat	SRR22865511	SRR22865511_17244	Pseudomonadota	Gammaproteobacteria	Enterobacterales	Enterobacteriaceae	Citrobacter	Citrobacter freundii
meat	SRR22865511	SRR22865511_18145	Pseudomonadota	Gammaproteobacteria	Enterobacterales	Enterobacteriaceae	Klebsiella	Klebsiella pneumoniae
meat	SRR22865511	SRR22865511_19203	Pseudomonadota	Gammaproteobacteria	Enterobacterales	Enterobacteriaceae	Klebsiella	-
meat	SRR22865511	SRR22865511_20665	Pseudomonadota	Gammaproteobacteria	Enterobacterales	Enterobacteriaceae	Escherichia	Escherichia coli
meat	SRR22865511	SRR22865511_20829	Pseudomonadota	Gammaproteobacteria	Enterobacterales	Enterobacteriaceae	Escherichia	Escherichia coli
meat	SRR22865511	SRR22865511_21105	Pseudomonadota	Gammaproteobacteria	Enterobacterales	Enterobacteriaceae	Klebsiella	-
meat	SRR22865511	SRR22865511_23871	Pseudomonadota	Gammaproteobacteria	Enterobacterales	Enterobacteriaceae	Klebsiella	Klebsiella pneumoniae
meat	SRR22865511	SRR22865511_25383	Pseudomonadota	Gammaproteobacteria	Enterobacterales	Enterobacteriaceae	Escherichia	Escherichia coli
meat	SRR22865511	SRR22865511_26022	Pseudomonadota	Gammaproteobacteria	Enterobacterales	Enterobacteriaceae	Citrobacter	-
meat	SRR22865511	SRR22865511_31301	Pseudomonadota	Gammaproteobacteria	Enterobacterales	Enterobacteriaceae	Klebsiella	Klebsiella grimontii
meat	SRR22865511	SRR22865511_31729	Pseudomonadota	Gammaproteobacteria	Enterobacterales	Yersiniaceae	-	-
meat	SRR22865511	SRR22865511_34625	Pseudomonadota	Gammaproteobacteria	Enterobacterales	Enterobacteriaceae	-	-
meat	SRR22865511	SRR22865511_35064	Pseudomonadota	Gammaproteobacteria	Enterobacterales	Enterobacteriaceae	Klebsiella	-
meat	SRR22865511	SRR22865511_35556	Pseudomonadota	Gammaproteobacteria	Enterobacterales	Enterobacteriaceae	Klebsiella	Klebsiella pneumoniae
meat	SRR22865511	SRR22865511_37547	Pseudomonadota	Gammaproteobacteria	Aeromonadales	Aeromonadaceae	Aeromonas	-
meat	SRR22865511	SRR22865511_47197	Pseudomonadota	Gammaproteobacteria	Enterobacterales	Enterobacteriaceae	Klebsiella	-
meat	SRR22865511	SRR22865511_53603	Pseudomonadota	Gammaproteobacteria	Enterobacterales	Enterobacteriaceae	Klebsiella	Klebsiella pneumoniae
meat	SRR22865511	SRR22865511_55904	Pseudomonadota	Gammaproteobacteria	Enterobacterales	Erwiniaceae	-	-
meat	SRR22865511	SRR22865511_70051	Pseudomonadota	Gammaproteobacteria	Enterobacterales	Yersiniaceae	-	-
meat	SRR22865511	SRR22865511_242555	Pseudomonadota	Gammaproteobacteria	Enterobacterales	Enterobacteriaceae	-	-
meat	SRR22865517	SRR22865517_15	Pseudomonadota	Gammaproteobacteria	Enterobacterales	Yersiniaceae	Yersinia	Yersinia pestis
meat	SRR22865517	SRR22865517_27	Pseudomonadota	Gammaproteobacteria	Enterobacterales	Enterobacteriaceae	Citrobacter	Citrobacter freundii
meat	SRR22865517	SRR22865517_57	Pseudomonadota	Gammaproteobacteria	Enterobacterales	Enterobacteriaceae	Enterobacter	Enterobacter hormaechei
meat	SRR22865517	SRR22865517_178	Pseudomonadota	Gammaproteobacteria	Enterobacterales	Yersiniaceae	Serratia	Serratia proteamaculans
meat	SRR22865517	SRR22865517_199	Pseudomonadota	Gammaproteobacteria	Enterobacterales	Enterobacteriaceae	Escherichia	Escherichia coli
meat	SRR22865517	SRR22865517_953	Pseudomonadota	Gammaproteobacteria	Enterobacterales	Enterobacteriaceae	Klebsiella	-
meat	SRR22865517	SRR22865517_1001	Bacillota	Bacilli	Lactobacillales	Enterococcaceae	Enterococcus	Enterococcus faecalis
meat	SRR22865517	SRR22865517_1024	Pseudomonadota	Gammaproteobacteria	Enterobacterales	Enterobacteriaceae	Enterobacter	-
meat	SRR22865517	SRR22865517_1192	Pseudomonadota	Gammaproteobacteria	Enterobacterales	Enterobacteriaceae	Klebsiella	Klebsiella michiganensis
meat	SRR22865517	SRR22865517_1263	Pseudomonadota	Gammaproteobacteria	Enterobacterales	Enterobacteriaceae	Escherichia	Escherichia coli
meat	SRR22865517	SRR22865517_1312	Pseudomonadota	Gammaproteobacteria	Enterobacterales	Yersiniaceae	Serratia	-
meat	SRR22865517	SRR22865517_2148	Pseudomonadota	Gammaproteobacteria	Pseudomonadales	Pseudomonadaceae	Pseudomonas	Pseudomonas putida
meat	SRR22865517	SRR22865517_2398	Pseudomonadota	Gammaproteobacteria	Enterobacterales	Enterobacteriaceae	Salmonella	Salmonella enterica
meat	SRR22865517	SRR22865517_2431	Pseudomonadota	Gammaproteobacteria	Enterobacterales	Enterobacteriaceae	Citrobacter	-
meat	SRR22865517	SRR22865517_2505	Pseudomonadota	Gammaproteobacteria	Enterobacterales	Enterobacteriaceae	Klebsiella	Klebsiella pneumoniae
meat	SRR22865517	SRR22865517_2716	Pseudomonadota	Gammaproteobacteria	Enterobacterales	Enterobacteriaceae	Escherichia	Escherichia marmotae
meat	SRR22865517	SRR22865517_2873	Pseudomonadota	Gammaproteobacteria	Enterobacterales	Enterobacteriaceae	Enterobacter	-
meat	SRR22865517	SRR22865517_2898	Pseudomonadota	Gammaproteobacteria	Moraxellales	Moraxellaceae	Acinetobacter	Acinetobacter baumannii
meat	SRR22865517	SRR22865517_2977	Pseudomonadota	Gammaproteobacteria	Enterobacterales	Pectobacteriaceae	-	-
meat	SRR22865517	SRR22865517_3019	Pseudomonadota	Gammaproteobacteria	Enterobacterales	Enterobacteriaceae	Escherichia	Escherichia coli
meat	SRR22865517	SRR22865517_3026	Pseudomonadota	Gammaproteobacteria	Enterobacterales	Enterobacteriaceae	Enterobacter	-
meat	SRR22865517	SRR22865517_3259	Pseudomonadota	Gammaproteobacteria	Enterobacterales	Enterobacteriaceae	Klebsiella	Klebsiella pneumoniae
meat	SRR22865517	SRR22865517_3328	Pseudomonadota	Gammaproteobacteria	Enterobacterales	Erwiniaceae	-	-
meat	SRR22865517	SRR22865517_3459	Pseudomonadota	Gammaproteobacteria	Enterobacterales	Enterobacteriaceae	Citrobacter	-
meat	SRR22865517	SRR22865517_3750	Pseudomonadota	Gammaproteobacteria	Enterobacterales	Enterobacteriaceae	Shigella	-
meat	SRR22865517	SRR22865517_3946	Pseudomonadota	Gammaproteobacteria	Enterobacterales	Yersiniaceae	Serratia	Serratia proteamaculans
meat	SRR22865517	SRR22865517_4244	Pseudomonadota	Gammaproteobacteria	Enterobacterales	Enterobacteriaceae	Klebsiella	-
meat	SRR22865517	SRR22865517_4302	Pseudomonadota	Gammaproteobacteria	Enterobacterales	Enterobacteriaceae	-	-
meat	SRR22865517	SRR22865517_4462	Pseudomonadota	Gammaproteobacteria	Pseudomonadales	Pseudomonadaceae	Pseudomonas	Pseudomonas amygdali
meat	SRR22865517	SRR22865517_4718	Pseudomonadota	Gammaproteobacteria	Enterobacterales	-	-	-
meat	SRR22865517	SRR22865517_4837	Pseudomonadota	Gammaproteobacteria	Pseudomonadales	Pseudomonadaceae	Pseudomonas	Pseudomonas amygdali
meat	SRR22865517	SRR22865517_4859	Pseudomonadota	Gammaproteobacteria	Enterobacterales	Enterobacteriaceae	Enterobacter	Enterobacter hormaechei
meat	SRR22865517	SRR22865517_4888	Pseudomonadota	Gammaproteobacteria	Enterobacterales	Enterobacteriaceae	-	-
meat	SRR22865517	SRR22865517_4987	Pseudomonadota	Gammaproteobacteria	Enterobacterales	Enterobacteriaceae	Klebsiella	-
meat	SRR22865517	SRR22865517_5111	Pseudomonadota	Gammaproteobacteria	Enterobacterales	Enterobacteriaceae	Escherichia	Escherichia coli
meat	SRR22865517	SRR22865517_5112	Pseudomonadota	Gammaproteobacteria	Enterobacterales	Enterobacteriaceae	Escherichia	Escherichia coli
meat	SRR22865517	SRR22865517_5167	Pseudomonadota	Betaproteobacteria	Burkholderiales	Comamonadaceae	-	-
meat	SRR22865517	SRR22865517_5193	Pseudomonadota	Gammaproteobacteria	Enterobacterales	Enterobacteriaceae	Escherichia	Escherichia coli
meat	SRR22865517	SRR22865517_5385	Pseudomonadota	Gammaproteobacteria	Enterobacterales	Enterobacteriaceae	Escherichia	Escherichia coli
meat	SRR22865517	SRR22865517_5449	Pseudomonadota	Gammaproteobacteria	Enterobacterales	Enterobacteriaceae	Escherichia	Escherichia coli
meat	SRR22865517	SRR22865517_5715	Pseudomonadota	Gammaproteobacteria	Enterobacterales	Enterobacteriaceae	Escherichia	Escherichia coli
meat	SRR22865517	SRR22865517_5877	Pseudomonadota	Gammaproteobacteria	Enterobacterales	Yersiniaceae	Serratia	Serratia proteamaculans
meat	SRR22865517	SRR22865517_6176	Pseudomonadota	Gammaproteobacteria	Enterobacterales	Enterobacteriaceae	Klebsiella	Klebsiella pneumoniae
meat	SRR22865517	SRR22865517_6223	Pseudomonadota	Gammaproteobacteria	Enterobacterales	Enterobacteriaceae	Enterobacter	Enterobacter cloacae
meat	SRR22865517	SRR22865517_6303	Pseudomonadota	Gammaproteobacteria	Enterobacterales	Enterobacteriaceae	Escherichia	Escherichia coli
meat	SRR22865517	SRR22865517_6343	Pseudomonadota	Gammaproteobacteria	Moraxellales	Moraxellaceae	Acinetobacter	Acinetobacter baumannii
meat	SRR22865517	SRR22865517_6549	Pseudomonadota	Gammaproteobacteria	Enterobacterales	Enterobacteriaceae	Klebsiella	Klebsiella pneumoniae
meat	SRR22865517	SRR22865517_6699	Pseudomonadota	Gammaproteobacteria	Enterobacterales	Enterobacteriaceae	Escherichia	-
meat	SRR22865517	SRR22865517_6795	Pseudomonadota	Gammaproteobacteria	Pseudomonadales	Pseudomonadaceae	Pseudomonas	Pseudomonas syringae
meat	SRR22865517	SRR22865517_6908	Pseudomonadota	Gammaproteobacteria	Enterobacterales	Enterobacteriaceae	Klebsiella	Klebsiella pneumoniae
meat	SRR22865517	SRR22865517_6974	Pseudomonadota	Gammaproteobacteria	Pseudomonadales	Pseudomonadaceae	Pseudomonas	Pseudomonas syringae
meat	SRR22865517	SRR22865517_6989	Pseudomonadota	Gammaproteobacteria	Enterobacterales	Enterobacteriaceae	Escherichia	Escherichia coli
meat	SRR22865517	SRR22865517_6991	Pseudomonadota	Gammaproteobacteria	Enterobacterales	Enterobacteriaceae	Klebsiella	Klebsiella pneumoniae
meat	SRR22865517	SRR22865517_7050	Pseudomonadota	Gammaproteobacteria	Enterobacterales	Enterobacteriaceae	Escherichia	Escherichia coli
meat	SRR22865517	SRR22865517_7186	Pseudomonadota	Gammaproteobacteria	Enterobacterales	Enterobacteriaceae	Citrobacter	-
meat	SRR22865517	SRR22865517_7466	Pseudomonadota	Gammaproteobacteria	Enterobacterales	Enterobacteriaceae	Klebsiella	Klebsiella pneumoniae
meat	SRR22865517	SRR22865517_7589	Pseudomonadota	Gammaproteobacteria	Enterobacterales	Enterobacteriaceae	Enterobacter	-
meat	SRR22865517	SRR22865517_7647	Pseudomonadota	Gammaproteobacteria	Enterobacterales	Enterobacteriaceae	Escherichia	Escherichia coli
meat	SRR22865517	SRR22865517_7872	Pseudomonadota	Gammaproteobacteria	Enterobacterales	Enterobacteriaceae	Citrobacter	Citrobacter portucalensis
meat	SRR22865517	SRR22865517_8069	Pseudomonadota	Gammaproteobacteria	Enterobacterales	Enterobacteriaceae	Salmonella	Salmonella enterica
meat	SRR22865517	SRR22865517_8300	Pseudomonadota	Gammaproteobacteria	Enterobacterales	-	-	-
meat	SRR22865517	SRR22865517_8304	Pseudomonadota	Gammaproteobacteria	Enterobacterales	Enterobacteriaceae	-	-
meat	SRR22865517	SRR22865517_8363	Pseudomonadota	Gammaproteobacteria	Enterobacterales	Enterobacteriaceae	Salmonella	Salmonella enterica
meat	SRR22865517	SRR22865517_8407	Pseudomonadota	Gammaproteobacteria	Enterobacterales	Enterobacteriaceae	Citrobacter	-
meat	SRR22865517	SRR22865517_8438	Pseudomonadota	Gammaproteobacteria	Enterobacterales	Enterobacteriaceae	Escherichia	Escherichia coli
meat	SRR22865517	SRR22865517_8502	Pseudomonadota	Gammaproteobacteria	Enterobacterales	Enterobacteriaceae	Enterobacter	Enterobacter hormaechei
meat	SRR22865517	SRR22865517_9167	Pseudomonadota	Gammaproteobacteria	Enterobacterales	Enterobacteriaceae	Salmonella	Salmonella enterica
meat	SRR22865517	SRR22865517_9375	Pseudomonadota	Gammaproteobacteria	Enterobacterales	Erwiniaceae	Pantoea	Pantoea agglomerans
meat	SRR22865517	SRR22865517_9683	Pseudomonadota	Gammaproteobacteria	Enterobacterales	Enterobacteriaceae	Enterobacter	Enterobacter kobei
meat	SRR22865517	SRR22865517_9785	Pseudomonadota	Gammaproteobacteria	Enterobacterales	Yersiniaceae	Serratia	Serratia proteamaculans
meat	SRR22865517	SRR22865517_9791	Pseudomonadota	Gammaproteobacteria	Enterobacterales	Enterobacteriaceae	Citrobacter	Citrobacter freundii
meat	SRR22865517	SRR22865517_9871	Pseudomonadota	Gammaproteobacteria	Enterobacterales	Enterobacteriaceae	Escherichia	Escherichia coli
meat	SRR22865517	SRR22865517_10154	Pseudomonadota	Gammaproteobacteria	Enterobacterales	Enterobacteriaceae	Enterobacter	Enterobacter hormaechei
meat	SRR22865517	SRR22865517_10346	Pseudomonadota	Gammaproteobacteria	Enterobacterales	Enterobacteriaceae	Salmonella	Salmonella enterica
meat	SRR22865517	SRR22865517_10495	Pseudomonadota	Gammaproteobacteria	Enterobacterales	Enterobacteriaceae	Escherichia	Escherichia coli
meat	SRR22865517	SRR22865517_10652	Pseudomonadota	Gammaproteobacteria	Pseudomonadales	Pseudomonadaceae	Pseudomonas	Pseudomonas putida
meat	SRR22865517	SRR22865517_10704	Pseudomonadota	Gammaproteobacteria	Enterobacterales	Enterobacteriaceae	Klebsiella	-
meat	SRR22865517	SRR22865517_10805	Pseudomonadota	Gammaproteobacteria	Enterobacterales	Yersiniaceae	-	-
meat	SRR22865517	SRR22865517_10824	Pseudomonadota	Gammaproteobacteria	Enterobacterales	Yersiniaceae	-	-
meat	SRR22865517	SRR22865517_10849	Pseudomonadota	Gammaproteobacteria	Enterobacterales	Enterobacteriaceae	Citrobacter	-
meat	SRR22865517	SRR22865517_11178	Pseudomonadota	Gammaproteobacteria	Enterobacterales	Enterobacteriaceae	Citrobacter	-
meat	SRR22865517	SRR22865517_11273	Pseudomonadota	Gammaproteobacteria	Enterobacterales	Erwiniaceae	Erwinia	Erwinia amylovora
meat	SRR22865517	SRR22865517_11357	Pseudomonadota	Gammaproteobacteria	Aeromonadales	Aeromonadaceae	Aeromonas	Aeromonas caviae
meat	SRR22865517	SRR22865517_11583	Pseudomonadota	Gammaproteobacteria	Enterobacterales	Enterobacteriaceae	-	-
meat	SRR22865517	SRR22865517_11634	Pseudomonadota	Gammaproteobacteria	-	-	-	-
meat	SRR22865517	SRR22865517_11721	Pseudomonadota	Gammaproteobacteria	Enterobacterales	Enterobacteriaceae	Raoultella	-
meat	SRR22865517	SRR22865517_11722	Pseudomonadota	Gammaproteobacteria	Enterobacterales	Enterobacteriaceae	Enterobacter	-
meat	SRR22865517	SRR22865517_11893	Pseudomonadota	Gammaproteobacteria	Enterobacterales	Enterobacteriaceae	Klebsiella	Klebsiella pneumoniae
meat	SRR22865517	SRR22865517_12164	Pseudomonadota	Gammaproteobacteria	Enterobacterales	Enterobacteriaceae	Klebsiella	Klebsiella pneumoniae
meat	SRR22865517	SRR22865517_12336	Pseudomonadota	Gammaproteobacteria	Enterobacterales	Enterobacteriaceae	Salmonella	-
meat	SRR22865517	SRR22865517_12679	Pseudomonadota	Gammaproteobacteria	Enterobacterales	Enterobacteriaceae	Enterobacter	Enterobacter hormaechei
meat	SRR22865517	SRR22865517_12819	Pseudomonadota	Gammaproteobacteria	Enterobacterales	Yersiniaceae	Serratia	Serratia entomophila
meat	SRR22865517	SRR22865517_12900	Pseudomonadota	Gammaproteobacteria	Enterobacterales	Enterobacteriaceae	Klebsiella	Klebsiella pneumoniae
meat	SRR22865517	SRR22865517_13186	Pseudomonadota	Gammaproteobacteria	Enterobacterales	Enterobacteriaceae	Klebsiella	Klebsiella pneumoniae
meat	SRR22865517	SRR22865517_13187	Pseudomonadota	Gammaproteobacteria	Enterobacterales	Enterobacteriaceae	Escherichia	Escherichia coli
meat	SRR22865517	SRR22865517_13509	Actinomycetota	Actinomycetes	-	-	-	-
meat	SRR22865517	SRR22865517_13557	Pseudomonadota	Alphaproteobacteria	Rhodospirillales	-	-	-
meat	SRR22865517	SRR22865517_13603	Pseudomonadota	Gammaproteobacteria	Enterobacterales	Enterobacteriaceae	Klebsiella	Klebsiella pneumoniae
meat	SRR22865517	SRR22865517_13613	Pseudomonadota	Gammaproteobacteria	Enterobacterales	Enterobacteriaceae	Salmonella	Salmonella enterica
meat	SRR22865517	SRR22865517_13802	Pseudomonadota	Gammaproteobacteria	Enterobacterales	Enterobacteriaceae	Enterobacter	Enterobacter hormaechei
meat	SRR22865517	SRR22865517_13861	Pseudomonadota	Gammaproteobacteria	Enterobacterales	Enterobacteriaceae	Enterobacter	Enterobacter cloacae
meat	SRR22865517	SRR22865517_14095	Pseudomonadota	Gammaproteobacteria	Enterobacterales	Enterobacteriaceae	Klebsiella	-
meat	SRR22865517	SRR22865517_14131	Thermodesulfobacteriota	Desulfovibrionia	Desulfovibrionales	Desulfovibrionaceae	-	-
meat	SRR22865517	SRR22865517_14212	Pseudomonadota	Gammaproteobacteria	Pseudomonadales	Pseudomonadaceae	Pseudomonas	Pseudomonas putida
meat	SRR22865517	SRR22865517_14559	Pseudomonadota	Gammaproteobacteria	Moraxellales	Moraxellaceae	Acinetobacter	Acinetobacter baumannii
meat	SRR22865517	SRR22865517_14618	Pseudomonadota	Gammaproteobacteria	Enterobacterales	Enterobacteriaceae	Citrobacter	Citrobacter freundii
meat	SRR22865517	SRR22865517_15093	Pseudomonadota	Alphaproteobacteria	-	-	-	-
meat	SRR22865517	SRR22865517_15170	Pseudomonadota	Gammaproteobacteria	Moraxellales	Moraxellaceae	Acinetobacter	Acinetobacter baumannii
meat	SRR22865517	SRR22865517_15308	Pseudomonadota	Gammaproteobacteria	Enterobacterales	Enterobacteriaceae	Escherichia	Escherichia coli
meat	SRR22865517	SRR22865517_15516	Pseudomonadota	Gammaproteobacteria	Enterobacterales	Enterobacteriaceae	Escherichia	Escherichia coli
meat	SRR22865517	SRR22865517_15629	Pseudomonadota	Gammaproteobacteria	Enterobacterales	Enterobacteriaceae	Escherichia	Escherichia coli
meat	SRR22865517	SRR22865517_15691	Pseudomonadota	Gammaproteobacteria	Enterobacterales	Enterobacteriaceae	Salmonella	Salmonella enterica
meat	SRR22865517	SRR22865517_15734	Pseudomonadota	Gammaproteobacteria	Enterobacterales	Enterobacteriaceae	Escherichia	Escherichia coli
meat	SRR22865517	SRR22865517_16363	Pseudomonadota	Gammaproteobacteria	Enterobacterales	Enterobacteriaceae	Salmonella	Salmonella enterica
meat	SRR22865517	SRR22865517_16395	Pseudomonadota	Gammaproteobacteria	Enterobacterales	Enterobacteriaceae	Salmonella	-
meat	SRR22865517	SRR22865517_16749	Pseudomonadota	Gammaproteobacteria	Enterobacterales	Enterobacteriaceae	Klebsiella	Klebsiella pneumoniae
meat	SRR22865517	SRR22865517_16871	Pseudomonadota	Gammaproteobacteria	Enterobacterales	Enterobacteriaceae	Escherichia	-
meat	SRR22865517	SRR22865517_17399	Pseudomonadota	Gammaproteobacteria	Enterobacterales	Enterobacteriaceae	Citrobacter	Citrobacter freundii
meat	SRR22865517	SRR22865517_17678	Pseudomonadota	Gammaproteobacteria	Enterobacterales	Enterobacteriaceae	Enterobacter	-
meat	SRR22865517	SRR22865517_17685	Pseudomonadota	Gammaproteobacteria	Enterobacterales	Enterobacteriaceae	Escherichia	Escherichia coli
meat	SRR22865517	SRR22865517_17752	Pseudomonadota	Gammaproteobacteria	Enterobacterales	Enterobacteriaceae	Escherichia	Escherichia coli
meat	SRR22865517	SRR22865517_17942	Pseudomonadota	Gammaproteobacteria	Enterobacterales	Enterobacteriaceae	-	-
meat	SRR22865517	SRR22865517_18224	Pseudomonadota	Gammaproteobacteria	Enterobacterales	Enterobacteriaceae	Klebsiella	Klebsiella pneumoniae
meat	SRR22865517	SRR22865517_18242	Pseudomonadota	Gammaproteobacteria	Enterobacterales	Morganellaceae	-	-
meat	SRR22865517	SRR22865517_18299	Pseudomonadota	Gammaproteobacteria	Enterobacterales	Enterobacteriaceae	Citrobacter	Citrobacter freundii
meat	SRR22865517	SRR22865517_18585	Pseudomonadota	Gammaproteobacteria	Enterobacterales	Enterobacteriaceae	Klebsiella	Klebsiella pneumoniae
meat	SRR22865517	SRR22865517_18692	Pseudomonadota	Gammaproteobacteria	Enterobacterales	Enterobacteriaceae	Salmonella	Salmonella enterica
meat	SRR22865517	SRR22865517_18888	Pseudomonadota	Gammaproteobacteria	Enterobacterales	Enterobacteriaceae	Escherichia	Escherichia coli
meat	SRR22865517	SRR22865517_19051	Pseudomonadota	Gammaproteobacteria	Vibrionales	Vibrionaceae	-	-
meat	SRR22865517	SRR22865517_19169	Pseudomonadota	Gammaproteobacteria	Enterobacterales	Enterobacteriaceae	Klebsiella	-
meat	SRR22865517	SRR22865517_19193	Pseudomonadota	Gammaproteobacteria	Enterobacterales	Enterobacteriaceae	Salmonella	Salmonella enterica
meat	SRR22865517	SRR22865517_19345	Pseudomonadota	Gammaproteobacteria	Enterobacterales	Enterobacteriaceae	Klebsiella	-
meat	SRR22865517	SRR22865517_20131	Pseudomonadota	Gammaproteobacteria	Aeromonadales	Aeromonadaceae	Aeromonas	Aeromonas salmonicida
meat	SRR22865517	SRR22865517_20459	Pseudomonadota	Gammaproteobacteria	Enterobacterales	Enterobacteriaceae	Enterobacter	-
meat	SRR22865517	SRR22865517_20678	Pseudomonadota	Gammaproteobacteria	Enterobacterales	Enterobacteriaceae	Klebsiella	Klebsiella pneumoniae
meat	SRR22865517	SRR22865517_20763	Pseudomonadota	Gammaproteobacteria	Enterobacterales	Enterobacteriaceae	Enterobacter	-
meat	SRR22865517	SRR22865517_20850	Pseudomonadota	Gammaproteobacteria	Enterobacterales	Enterobacteriaceae	Enterobacter	-
meat	SRR22865517	SRR22865517_20893	Pseudomonadota	Gammaproteobacteria	Enterobacterales	Enterobacteriaceae	Klebsiella	Klebsiella pneumoniae
meat	SRR22865517	SRR22865517_20969	Pseudomonadota	Gammaproteobacteria	Enterobacterales	Enterobacteriaceae	Escherichia	Escherichia coli
meat	SRR22865517	SRR22865517_21140	Pseudomonadota	Gammaproteobacteria	Enterobacterales	Erwiniaceae	Pantoea	-
meat	SRR22865517	SRR22865517_21202	Pseudomonadota	Gammaproteobacteria	Enterobacterales	Enterobacteriaceae	Citrobacter	-
meat	SRR22865517	SRR22865517_21465	Pseudomonadota	Gammaproteobacteria	Enterobacterales	Enterobacteriaceae	Klebsiella	Klebsiella pneumoniae
meat	SRR22865517	SRR22865517_21657	Pseudomonadota	Gammaproteobacteria	Enterobacterales	Yersiniaceae	Serratia	Serratia marcescens
meat	SRR22865517	SRR22865517_21751	Pseudomonadota	Gammaproteobacteria	Enterobacterales	Enterobacteriaceae	Escherichia	Escherichia coli
meat	SRR22865517	SRR22865517_21810	Pseudomonadota	Gammaproteobacteria	Enterobacterales	-	-	-
meat	SRR22865517	SRR22865517_21877	Pseudomonadota	Gammaproteobacteria	Enterobacterales	Yersiniaceae	Serratia	Serratia proteamaculans
meat	SRR22865517	SRR22865517_22035	Pseudomonadota	Gammaproteobacteria	Enterobacterales	Enterobacteriaceae	Klebsiella	-
meat	SRR22865517	SRR22865517_22051	Pseudomonadota	Gammaproteobacteria	-	-	-	-
meat	SRR22865517	SRR22865517_22056	Pseudomonadota	Gammaproteobacteria	Pseudomonadales	Pseudomonadaceae	Pseudomonas	-
meat	SRR22865517	SRR22865517_22603	Pseudomonadota	Gammaproteobacteria	Enterobacterales	Morganellaceae	Providencia	-
meat	SRR22865517	SRR22865517_22735	Pseudomonadota	Gammaproteobacteria	Enterobacterales	Yersiniaceae	Serratia	Serratia proteamaculans
meat	SRR22865517	SRR22865517_22802	Pseudomonadota	Gammaproteobacteria	Enterobacterales	Morganellaceae	Proteus	Proteus mirabilis
meat	SRR22865517	SRR22865517_22803	Pseudomonadota	Gammaproteobacteria	Enterobacterales	Enterobacteriaceae	Escherichia	Escherichia coli
meat	SRR22865517	SRR22865517_23062	Pseudomonadota	Alphaproteobacteria	-	-	-	-
meat	SRR22865517	SRR22865517_23326	Pseudomonadota	Gammaproteobacteria	Enterobacterales	Enterobacteriaceae	Enterobacter	-
meat	SRR22865517	SRR22865517_23350	Pseudomonadota	Gammaproteobacteria	Pseudomonadales	Pseudomonadaceae	Pseudomonas	Pseudomonas putida
meat	SRR22865517	SRR22865517_23469	Pseudomonadota	Gammaproteobacteria	Enterobacterales	Enterobacteriaceae	Enterobacter	Enterobacter kobei
meat	SRR22865517	SRR22865517_24149	Pseudomonadota	Gammaproteobacteria	Moraxellales	Moraxellaceae	Acinetobacter	Acinetobacter pittii
meat	SRR22865517	SRR22865517_24248	Bacillota	Bacilli	Lactobacillales	Enterococcaceae	Enterococcus	Enterococcus faecalis
meat	SRR22865517	SRR22865517_24686	Pseudomonadota	Gammaproteobacteria	Enterobacterales	Enterobacteriaceae	Klebsiella	Klebsiella pneumoniae
meat	SRR22865517	SRR22865517_24701	Pseudomonadota	Gammaproteobacteria	Enterobacterales	Enterobacteriaceae	Klebsiella	Klebsiella pneumoniae
meat	SRR22865517	SRR22865517_24833	Pseudomonadota	Gammaproteobacteria	Enterobacterales	Erwiniaceae	-	-
meat	SRR22865517	SRR22865517_25084	Pseudomonadota	Gammaproteobacteria	Pseudomonadales	Pseudomonadaceae	Pseudomonas	Pseudomonas syringae
meat	SRR22865517	SRR22865517_25350	Pseudomonadota	Gammaproteobacteria	Enterobacterales	Enterobacteriaceae	-	-
meat	SRR22865517	SRR22865517_25405	Pseudomonadota	Gammaproteobacteria	Enterobacterales	Hafniaceae	Edwardsiella	-
meat	SRR22865517	SRR22865517_25529	Pseudomonadota	Gammaproteobacteria	Enterobacterales	Enterobacteriaceae	Enterobacter	Enterobacter hormaechei
meat	SRR22865517	SRR22865517_25591	Pseudomonadota	Gammaproteobacteria	Pseudomonadales	Pseudomonadaceae	Pseudomonas	Pseudomonas aeruginosa
meat	SRR22865517	SRR22865517_25599	Pseudomonadota	Gammaproteobacteria	Enterobacterales	Enterobacteriaceae	Salmonella	Salmonella enterica
meat	SRR22865517	SRR22865517_25721	Pseudomonadota	Gammaproteobacteria	Enterobacterales	Enterobacteriaceae	Klebsiella	-
meat	SRR22865517	SRR22865517_25937	Pseudomonadota	Gammaproteobacteria	Enterobacterales	Enterobacteriaceae	Escherichia	Escherichia coli
meat	SRR22865517	SRR22865517_26305	Pseudomonadota	Gammaproteobacteria	Enterobacterales	-	-	-
meat	SRR22865517	SRR22865517_26409	Pseudomonadota	Gammaproteobacteria	Moraxellales	Moraxellaceae	Acinetobacter	Acinetobacter lwoffii
meat	SRR22865517	SRR22865517_26864	Pseudomonadota	Gammaproteobacteria	Enterobacterales	Enterobacteriaceae	Escherichia	Escherichia coli
meat	SRR22865517	SRR22865517_27007	Pseudomonadota	Gammaproteobacteria	Enterobacterales	Erwiniaceae	-	-
meat	SRR22865517	SRR22865517_27185	Pseudomonadota	Gammaproteobacteria	Enterobacterales	Enterobacteriaceae	-	-
meat	SRR22865517	SRR22865517_27575	Pseudomonadota	Gammaproteobacteria	Enterobacterales	Enterobacteriaceae	Citrobacter	-
meat	SRR22865517	SRR22865517_28205	Pseudomonadota	Gammaproteobacteria	Enterobacterales	Enterobacteriaceae	Klebsiella	Klebsiella pneumoniae
meat	SRR22865517	SRR22865517_28352	Pseudomonadota	Gammaproteobacteria	Enterobacterales	Enterobacteriaceae	Klebsiella	-
meat	SRR22865517	SRR22865517_28353	Pseudomonadota	Gammaproteobacteria	Enterobacterales	Enterobacteriaceae	Klebsiella	Klebsiella pneumoniae
meat	SRR22865517	SRR22865517_28376	Pseudomonadota	Gammaproteobacteria	Enterobacterales	Enterobacteriaceae	Escherichia	-
meat	SRR22865517	SRR22865517_28591	Pseudomonadota	Gammaproteobacteria	Enterobacterales	Enterobacteriaceae	-	-
meat	SRR22865517	SRR22865517_28636	Pseudomonadota	Gammaproteobacteria	Enterobacterales	Enterobacteriaceae	Escherichia	Escherichia coli
meat	SRR22865517	SRR22865517_28668	Pseudomonadota	Gammaproteobacteria	Enterobacterales	Enterobacteriaceae	Klebsiella	Klebsiella pneumoniae
meat	SRR22865517	SRR22865517_28784	Pseudomonadota	Gammaproteobacteria	Enterobacterales	Enterobacteriaceae	Enterobacter	-
meat	SRR22865517	SRR22865517_29343	Actinomycetota	Actinomycetes	-	-	-	-
meat	SRR22865517	SRR22865517_29521	Pseudomonadota	Gammaproteobacteria	Enterobacterales	Enterobacteriaceae	-	-
meat	SRR22865517	SRR22865517_29771	Pseudomonadota	Gammaproteobacteria	Enterobacterales	Enterobacteriaceae	Citrobacter	Citrobacter freundii
meat	SRR22865517	SRR22865517_29786	Pseudomonadota	Gammaproteobacteria	Enterobacterales	Enterobacteriaceae	Escherichia	Escherichia coli
meat	SRR22865517	SRR22865517_29849	Pseudomonadota	Gammaproteobacteria	Enterobacterales	Yersiniaceae	Serratia	Serratia proteamaculans
meat	SRR22865517	SRR22865517_30014	Pseudomonadota	Gammaproteobacteria	Enterobacterales	Enterobacteriaceae	Escherichia	Escherichia coli
meat	SRR22865517	SRR22865517_30022	Pseudomonadota	Gammaproteobacteria	Pseudomonadales	Pseudomonadaceae	Pseudomonas	Pseudomonas syringae
meat	SRR22865517	SRR22865517_30442	Pseudomonadota	Gammaproteobacteria	Enterobacterales	Enterobacteriaceae	Escherichia	Escherichia coli
meat	SRR22865517	SRR22865517_30904	Pseudomonadota	Gammaproteobacteria	Enterobacterales	Enterobacteriaceae	Citrobacter	Citrobacter freundii
meat	SRR22865517	SRR22865517_30925	Pseudomonadota	Gammaproteobacteria	Enterobacterales	Enterobacteriaceae	Citrobacter	Citrobacter freundii
meat	SRR22865517	SRR22865517_31035	Pseudomonadota	Gammaproteobacteria	Enterobacterales	Enterobacteriaceae	Escherichia	Escherichia coli
meat	SRR22865517	SRR22865517_31270	Pseudomonadota	Gammaproteobacteria	Enterobacterales	Enterobacteriaceae	Salmonella	Salmonella enterica
meat	SRR22865517	SRR22865517_31713	Pseudomonadota	Gammaproteobacteria	Pseudomonadales	Pseudomonadaceae	Pseudomonas	-
meat	SRR22865517	SRR22865517_31715	Pseudomonadota	Gammaproteobacteria	Enterobacterales	Enterobacteriaceae	Klebsiella	Klebsiella pneumoniae
meat	SRR22865517	SRR22865517_32462	Pseudomonadota	Gammaproteobacteria	Enterobacterales	Yersiniaceae	Yersinia	-
meat	SRR22865517	SRR22865517_32519	Pseudomonadota	Gammaproteobacteria	Enterobacterales	Enterobacteriaceae	Klebsiella	Klebsiella pneumoniae
meat	SRR22865517	SRR22865517_32789	Pseudomonadota	Gammaproteobacteria	Enterobacterales	Enterobacteriaceae	Enterobacter	Enterobacter hormaechei
meat	SRR22865517	SRR22865517_33322	Pseudomonadota	Alphaproteobacteria	-	-	-	-
meat	SRR22865517	SRR22865517_33614	Pseudomonadota	Gammaproteobacteria	Enterobacterales	Enterobacteriaceae	-	-
meat	SRR22865517	SRR22865517_33768	Pseudomonadota	Gammaproteobacteria	Enterobacterales	Enterobacteriaceae	Enterobacter	-
meat	SRR22865517	SRR22865517_34390	Pseudomonadota	Gammaproteobacteria	Enterobacterales	Enterobacteriaceae	Salmonella	Salmonella enterica
meat	SRR22865517	SRR22865517_34640	Pseudomonadota	Gammaproteobacteria	Enterobacterales	Enterobacteriaceae	Escherichia	Escherichia coli
meat	SRR22865517	SRR22865517_35110	Pseudomonadota	-	-	-	-	-
meat	SRR22865517	SRR22865517_35222	Pseudomonadota	Gammaproteobacteria	Enterobacterales	Enterobacteriaceae	Klebsiella	Klebsiella pneumoniae
meat	SRR22865517	SRR22865517_35694	Pseudomonadota	Gammaproteobacteria	Enterobacterales	Enterobacteriaceae	Enterobacter	Enterobacter hormaechei
meat	SRR22865517	SRR22865517_36158	Pseudomonadota	Gammaproteobacteria	Enterobacterales	Enterobacteriaceae	Klebsiella	Klebsiella pneumoniae
meat	SRR22865517	SRR22865517_36181	Pseudomonadota	Gammaproteobacteria	Moraxellales	Moraxellaceae	Acinetobacter	Acinetobacter baumannii
meat	SRR22865517	SRR22865517_36333	Pseudomonadota	Gammaproteobacteria	Enterobacterales	Enterobacteriaceae	Enterobacter	-
meat	SRR22865517	SRR22865517_36498	Pseudomonadota	Gammaproteobacteria	Enterobacterales	Enterobacteriaceae	Escherichia	-
meat	SRR22865517	SRR22865517_37889	Pseudomonadota	Gammaproteobacteria	Enterobacterales	Enterobacteriaceae	Escherichia	Escherichia coli
meat	SRR22865517	SRR22865517_38131	Pseudomonadota	Gammaproteobacteria	Moraxellales	Moraxellaceae	-	-
meat	SRR22865517	SRR22865517_38159	Pseudomonadota	Gammaproteobacteria	Enterobacterales	Enterobacteriaceae	Shigella	-
meat	SRR22865517	SRR22865517_38178	Pseudomonadota	Gammaproteobacteria	Enterobacterales	Enterobacteriaceae	Citrobacter	Citrobacter freundii
meat	SRR22865517	SRR22865517_38884	Pseudomonadota	Gammaproteobacteria	Enterobacterales	Enterobacteriaceae	Enterobacter	-
meat	SRR22865517	SRR22865517_39058	Pseudomonadota	Gammaproteobacteria	Enterobacterales	Enterobacteriaceae	Escherichia	Escherichia coli
meat	SRR22865517	SRR22865517_39208	Pseudomonadota	Gammaproteobacteria	Enterobacterales	Enterobacteriaceae	Raoultella	-
meat	SRR22865517	SRR22865517_39717	Pseudomonadota	Gammaproteobacteria	Enterobacterales	Enterobacteriaceae	Escherichia	-
meat	SRR22865517	SRR22865517_39981	Pseudomonadota	Gammaproteobacteria	Enterobacterales	Enterobacteriaceae	Klebsiella	Klebsiella pneumoniae
meat	SRR22865517	SRR22865517_41258	Pseudomonadota	Gammaproteobacteria	Enterobacterales	Enterobacteriaceae	Klebsiella	Klebsiella pneumoniae
meat	SRR22865517	SRR22865517_41470	Pseudomonadota	Gammaproteobacteria	Enterobacterales	Enterobacteriaceae	Klebsiella	Klebsiella pneumoniae
meat	SRR22865517	SRR22865517_41540	Pseudomonadota	Gammaproteobacteria	Enterobacterales	-	-	-
meat	SRR22865517	SRR22865517_41836	Pseudomonadota	Gammaproteobacteria	Enterobacterales	Enterobacteriaceae	Escherichia	Escherichia coli
meat	SRR22865517	SRR22865517_41970	Pseudomonadota	Gammaproteobacteria	Enterobacterales	Yersiniaceae	-	-
meat	SRR22865517	SRR22865517_42700	Pseudomonadota	Gammaproteobacteria	Enterobacterales	Enterobacteriaceae	Klebsiella	-
meat	SRR22865517	SRR22865517_42874	Pseudomonadota	Gammaproteobacteria	Enterobacterales	Enterobacteriaceae	Salmonella	Salmonella enterica
meat	SRR22865517	SRR22865517_42895	Pseudomonadota	Gammaproteobacteria	Enterobacterales	Enterobacteriaceae	Enterobacter	Enterobacter asburiae
meat	SRR22865517	SRR22865517_42983	Pseudomonadota	Gammaproteobacteria	Moraxellales	Moraxellaceae	Acinetobacter	-
meat	SRR22865517	SRR22865517_43187	Pseudomonadota	Gammaproteobacteria	Enterobacterales	Enterobacteriaceae	-	-
meat	SRR22865517	SRR22865517_43202	Pseudomonadota	Gammaproteobacteria	Enterobacterales	Enterobacteriaceae	Escherichia	Escherichia coli
meat	SRR22865517	SRR22865517_43433	Pseudomonadota	Gammaproteobacteria	Enterobacterales	Enterobacteriaceae	Klebsiella	-
meat	SRR22865517	SRR22865517_43583	Pseudomonadota	Gammaproteobacteria	Enterobacterales	Enterobacteriaceae	Enterobacter	-
meat	SRR22865517	SRR22865517_44737	Pseudomonadota	Gammaproteobacteria	Enterobacterales	Enterobacteriaceae	Klebsiella	-
meat	SRR22865517	SRR22865517_44770	Pseudomonadota	Gammaproteobacteria	Enterobacterales	Enterobacteriaceae	Enterobacter	-
meat	SRR22865517	SRR22865517_45037	Pseudomonadota	Gammaproteobacteria	Enterobacterales	Enterobacteriaceae	Escherichia	Escherichia coli
meat	SRR22865517	SRR22865517_45440	Pseudomonadota	Gammaproteobacteria	Enterobacterales	Morganellaceae	-	-
meat	SRR22865517	SRR22865517_45628	Pseudomonadota	Gammaproteobacteria	Enterobacterales	Enterobacteriaceae	Enterobacter	Enterobacter hormaechei
meat	SRR22865517	SRR22865517_45787	Bacillota	Bacilli	Lactobacillales	Streptococcaceae	-	-
meat	SRR22865517	SRR22865517_45896	Pseudomonadota	Gammaproteobacteria	Enterobacterales	Enterobacteriaceae	Salmonella	Salmonella enterica
meat	SRR22865517	SRR22865517_45927	Pseudomonadota	Gammaproteobacteria	Enterobacterales	Enterobacteriaceae	Citrobacter	-
meat	SRR22865517	SRR22865517_46601	Pseudomonadota	Gammaproteobacteria	Enterobacterales	Enterobacteriaceae	Salmonella	Salmonella enterica
meat	SRR22865517	SRR22865517_47302	Pseudomonadota	Gammaproteobacteria	Enterobacterales	Enterobacteriaceae	-	-
meat	SRR22865517	SRR22865517_47855	Pseudomonadota	Gammaproteobacteria	Enterobacterales	Enterobacteriaceae	Escherichia	Escherichia coli
meat	SRR22865517	SRR22865517_48500	Pseudomonadota	Gammaproteobacteria	Enterobacterales	Enterobacteriaceae	Escherichia	Escherichia coli
meat	SRR22865517	SRR22865517_49159	Pseudomonadota	Gammaproteobacteria	Enterobacterales	Enterobacteriaceae	Escherichia	Escherichia coli
meat	SRR22865517	SRR22865517_49178	Pseudomonadota	Gammaproteobacteria	Enterobacterales	Enterobacteriaceae	Klebsiella	-
meat	SRR22865517	SRR22865517_50333	Pseudomonadota	Gammaproteobacteria	Enterobacterales	Enterobacteriaceae	Citrobacter	-
meat	SRR22865517	SRR22865517_50576	Pseudomonadota	Gammaproteobacteria	Enterobacterales	Enterobacteriaceae	Klebsiella	Klebsiella pneumoniae
meat	SRR22865517	SRR22865517_50932	Pseudomonadota	Gammaproteobacteria	Enterobacterales	Enterobacteriaceae	Escherichia	Escherichia coli
meat	SRR22865517	SRR22865517_51088	Pseudomonadota	Gammaproteobacteria	Enterobacterales	Enterobacteriaceae	-	-
meat	SRR22865517	SRR22865517_51125	Pseudomonadota	Gammaproteobacteria	Enterobacterales	Enterobacteriaceae	Klebsiella	Klebsiella pneumoniae
meat	SRR22865517	SRR22865517_51534	Pseudomonadota	Gammaproteobacteria	Enterobacterales	Enterobacteriaceae	Klebsiella	Klebsiella pneumoniae
meat	SRR22865517	SRR22865517_51787	Pseudomonadota	Gammaproteobacteria	Enterobacterales	-	-	-
meat	SRR22865517	SRR22865517_51856	Pseudomonadota	Gammaproteobacteria	Enterobacterales	Enterobacteriaceae	Escherichia	Escherichia coli
meat	SRR22865517	SRR22865517_51863	Pseudomonadota	Gammaproteobacteria	Enterobacterales	Enterobacteriaceae	Escherichia	Escherichia coli
meat	SRR22865517	SRR22865517_51941	Pseudomonadota	Gammaproteobacteria	Enterobacterales	Enterobacteriaceae	-	-
meat	SRR22865517	SRR22865517_52101	Pseudomonadota	Gammaproteobacteria	Enterobacterales	Enterobacteriaceae	Salmonella	-
meat	SRR22865517	SRR22865517_52481	Pseudomonadota	Gammaproteobacteria	Enterobacterales	Enterobacteriaceae	Citrobacter	-
meat	SRR22865517	SRR22865517_52515	Pseudomonadota	Gammaproteobacteria	Enterobacterales	Enterobacteriaceae	Enterobacter	Enterobacter hormaechei
meat	SRR22865517	SRR22865517_52662	Pseudomonadota	Gammaproteobacteria	Enterobacterales	Morganellaceae	-	-
meat	SRR22865517	SRR22865517_52924	Pseudomonadota	Gammaproteobacteria	Enterobacterales	Enterobacteriaceae	Escherichia	Escherichia coli
meat	SRR22865517	SRR22865517_52974	Pseudomonadota	Gammaproteobacteria	Enterobacterales	Enterobacteriaceae	Enterobacter	-
meat	SRR22865517	SRR22865517_54497	Pseudomonadota	Gammaproteobacteria	Enterobacterales	Enterobacteriaceae	Salmonella	Salmonella enterica
meat	SRR22865517	SRR22865517_54880	Pseudomonadota	Gammaproteobacteria	Enterobacterales	Enterobacteriaceae	Salmonella	Salmonella enterica
meat	SRR22865517	SRR22865517_55264	Pseudomonadota	Gammaproteobacteria	Enterobacterales	Enterobacteriaceae	Enterobacter	-
meat	SRR22865517	SRR22865517_55291	Pseudomonadota	Gammaproteobacteria	Enterobacterales	Enterobacteriaceae	Escherichia	Escherichia coli
meat	SRR22865517	SRR22865517_55648	Pseudomonadota	Gammaproteobacteria	Enterobacterales	Enterobacteriaceae	-	-
meat	SRR22865517	SRR22865517_55693	Pseudomonadota	Gammaproteobacteria	Pseudomonadales	Pseudomonadaceae	Pseudomonas	Pseudomonas putida
meat	SRR22865517	SRR22865517_56294	Pseudomonadota	Gammaproteobacteria	-	-	-	-
meat	SRR22865517	SRR22865517_56449	Pseudomonadota	Gammaproteobacteria	Enterobacterales	Enterobacteriaceae	Escherichia	Escherichia coli
meat	SRR22865517	SRR22865517_56490	Pseudomonadota	Gammaproteobacteria	Enterobacterales	Enterobacteriaceae	Enterobacter	-
meat	SRR22865517	SRR22865517_56491	Pseudomonadota	Gammaproteobacteria	Enterobacterales	Enterobacteriaceae	Klebsiella	Klebsiella grimontii
meat	SRR22865517	SRR22865517_56940	Pseudomonadota	Gammaproteobacteria	Enterobacterales	Enterobacteriaceae	Citrobacter	Citrobacter freundii
meat	SRR22865517	SRR22865517_57602	Pseudomonadota	Gammaproteobacteria	Enterobacterales	Enterobacteriaceae	Enterobacter	-
meat	SRR22865517	SRR22865517_58360	Pseudomonadota	Gammaproteobacteria	Enterobacterales	Enterobacteriaceae	Escherichia	Escherichia coli
meat	SRR22865517	SRR22865517_58694	Pseudomonadota	Gammaproteobacteria	Enterobacterales	Erwiniaceae	-	-
meat	SRR22865517	SRR22865517_59421	Pseudomonadota	Gammaproteobacteria	Moraxellales	Moraxellaceae	Acinetobacter	Acinetobacter baumannii
meat	SRR22865517	SRR22865517_59522	Bacillota	Bacilli	Lactobacillales	Enterococcaceae	Enterococcus	Enterococcus faecalis
meat	SRR22865517	SRR22865517_59923	Pseudomonadota	Gammaproteobacteria	Moraxellales	Moraxellaceae	Acinetobacter	Acinetobacter lwoffii
meat	SRR22865517	SRR22865517_60805	Pseudomonadota	Gammaproteobacteria	Enterobacterales	Enterobacteriaceae	Escherichia	Escherichia coli
meat	SRR22865517	SRR22865517_60818	Pseudomonadota	Gammaproteobacteria	Enterobacterales	Enterobacteriaceae	Escherichia	Escherichia coli
meat	SRR22865517	SRR22865517_60902	Pseudomonadota	Gammaproteobacteria	Enterobacterales	Enterobacteriaceae	Klebsiella	Klebsiella pneumoniae
meat	SRR22865517	SRR22865517_61512	Pseudomonadota	Gammaproteobacteria	Enterobacterales	Enterobacteriaceae	Escherichia	Escherichia coli
meat	SRR22865517	SRR22865517_61807	Pseudomonadota	Gammaproteobacteria	Enterobacterales	Enterobacteriaceae	Escherichia	-
meat	SRR22865517	SRR22865517_62621	Pseudomonadota	Gammaproteobacteria	Enterobacterales	Enterobacteriaceae	Escherichia	-
meat	SRR22865517	SRR22865517_63025	Bacillota	Bacilli	Lactobacillales	Enterococcaceae	Enterococcus	Enterococcus faecalis
meat	SRR22865517	SRR22865517_63501	Pseudomonadota	Gammaproteobacteria	Moraxellales	Moraxellaceae	Acinetobacter	Acinetobacter baumannii
meat	SRR22865517	SRR22865517_63635	Pseudomonadota	Gammaproteobacteria	Enterobacterales	Enterobacteriaceae	Escherichia	-
meat	SRR22865517	SRR22865517_64227	Pseudomonadota	Gammaproteobacteria	Enterobacterales	Enterobacteriaceae	Klebsiella	Klebsiella pneumoniae
meat	SRR22865517	SRR22865517_65161	Pseudomonadota	Gammaproteobacteria	Enterobacterales	Enterobacteriaceae	Enterobacter	Enterobacter hormaechei
meat	SRR22865517	SRR22865517_65597	Pseudomonadota	Gammaproteobacteria	Enterobacterales	Enterobacteriaceae	Escherichia	-
meat	SRR22865517	SRR22865517_65917	Pseudomonadota	Gammaproteobacteria	Enterobacterales	Enterobacteriaceae	-	-
meat	SRR22865517	SRR22865517_66746	Pseudomonadota	Gammaproteobacteria	Enterobacterales	Enterobacteriaceae	Escherichia	Escherichia coli
meat	SRR22865517	SRR22865517_67168	Pseudomonadota	Gammaproteobacteria	Enterobacterales	Morganellaceae	Proteus	Proteus mirabilis
meat	SRR22865517	SRR22865517_67362	Pseudomonadota	-	-	-	-	-
meat	SRR22865517	SRR22865517_67486	Pseudomonadota	Gammaproteobacteria	Enterobacterales	Enterobacteriaceae	Escherichia	-
meat	SRR22865517	SRR22865517_67698	Bacillota	Bacilli	-	-	-	-
meat	SRR22865517	SRR22865517_69209	Pseudomonadota	Gammaproteobacteria	Enterobacterales	Enterobacteriaceae	Escherichia	Escherichia coli
meat	SRR22865517	SRR22865517_69914	Pseudomonadota	Gammaproteobacteria	Enterobacterales	Enterobacteriaceae	Enterobacter	Enterobacter hormaechei
meat	SRR22865517	SRR22865517_70608	Pseudomonadota	Gammaproteobacteria	Aeromonadales	Aeromonadaceae	Aeromonas	-
meat	SRR22865517	SRR22865517_70931	Pseudomonadota	Gammaproteobacteria	Aeromonadales	Aeromonadaceae	Aeromonas	Aeromonas caviae
meat	SRR22865517	SRR22865517_71069	Pseudomonadota	Gammaproteobacteria	Enterobacterales	Enterobacteriaceae	Klebsiella	Klebsiella pneumoniae
meat	SRR22865517	SRR22865517_72041	Pseudomonadota	Gammaproteobacteria	Enterobacterales	Enterobacteriaceae	Salmonella	Salmonella enterica
meat	SRR22865517	SRR22865517_72488	Pseudomonadota	Gammaproteobacteria	Moraxellales	Moraxellaceae	Acinetobacter	Acinetobacter baumannii
meat	SRR22865517	SRR22865517_72893	Bacillota	Bacilli	Lactobacillales	Enterococcaceae	Enterococcus	Enterococcus faecalis
meat	SRR22865517	SRR22865517_73420	Pseudomonadota	Gammaproteobacteria	Enterobacterales	Enterobacteriaceae	Escherichia	Escherichia coli
meat	SRR22865517	SRR22865517_73786	Pseudomonadota	Gammaproteobacteria	Enterobacterales	-	-	-
meat	SRR22865517	SRR22865517_74437	Pseudomonadota	Gammaproteobacteria	Moraxellales	Moraxellaceae	Acinetobacter	Acinetobacter seifertii
meat	SRR22865517	SRR22865517_74657	Pseudomonadota	Gammaproteobacteria	Enterobacterales	Erwiniaceae	Erwinia	Erwinia amylovora
meat	SRR22865517	SRR22865517_76506	Pseudomonadota	Gammaproteobacteria	Enterobacterales	Enterobacteriaceae	-	-
meat	SRR22865517	SRR22865517_76694	Pseudomonadota	Gammaproteobacteria	Enterobacterales	Enterobacteriaceae	-	-
meat	SRR22865517	SRR22865517_76820	Pseudomonadota	Gammaproteobacteria	Enterobacterales	Enterobacteriaceae	Escherichia	-
meat	SRR22865517	SRR22865517_76961	Pseudomonadota	Gammaproteobacteria	Enterobacterales	Enterobacteriaceae	Klebsiella	Klebsiella pneumoniae
meat	SRR22865517	SRR22865517_77473	Pseudomonadota	Gammaproteobacteria	Enterobacterales	Enterobacteriaceae	Citrobacter	-
meat	SRR22865517	SRR22865517_77654	Pseudomonadota	Gammaproteobacteria	Enterobacterales	Enterobacteriaceae	Escherichia	Escherichia coli
meat	SRR22865517	SRR22865517_79413	Pseudomonadota	Gammaproteobacteria	Enterobacterales	Yersiniaceae	Serratia	Serratia entomophila
meat	SRR22865517	SRR22865517_80103	Pseudomonadota	Gammaproteobacteria	Enterobacterales	Enterobacteriaceae	Enterobacter	Enterobacter hormaechei
meat	SRR22865517	SRR22865517_80505	Pseudomonadota	Gammaproteobacteria	Enterobacterales	Enterobacteriaceae	Klebsiella	-
meat	SRR22865517	SRR22865517_81117	Pseudomonadota	Gammaproteobacteria	Enterobacterales	Yersiniaceae	Serratia	-
meat	SRR22865517	SRR22865517_81908	Pseudomonadota	Gammaproteobacteria	Enterobacterales	Enterobacteriaceae	Enterobacter	-
meat	SRR22865517	SRR22865517_82316	Pseudomonadota	Gammaproteobacteria	Enterobacterales	Enterobacteriaceae	Escherichia	Escherichia coli
meat	SRR22865517	SRR22865517_83716	Pseudomonadota	Gammaproteobacteria	Enterobacterales	Enterobacteriaceae	Klebsiella	Klebsiella pneumoniae
meat	SRR22865517	SRR22865517_84214	Pseudomonadota	Gammaproteobacteria	Enterobacterales	Hafniaceae	Edwardsiella	-
meat	SRR22865517	SRR22865517_84707	Pseudomonadota	Gammaproteobacteria	Enterobacterales	Enterobacteriaceae	Salmonella	Salmonella enterica
meat	SRR22865517	SRR22865517_84967	Pseudomonadota	Gammaproteobacteria	Enterobacterales	Enterobacteriaceae	Salmonella	Salmonella enterica
meat	SRR22865517	SRR22865517_86021	Pseudomonadota	Gammaproteobacteria	Moraxellales	Moraxellaceae	Acinetobacter	Acinetobacter seifertii
meat	SRR22865517	SRR22865517_86267	Pseudomonadota	Gammaproteobacteria	Enterobacterales	Enterobacteriaceae	Escherichia	Escherichia fergusonii
meat	SRR22865517	SRR22865517_86326	Pseudomonadota	Gammaproteobacteria	Enterobacterales	Enterobacteriaceae	Citrobacter	Citrobacter freundii
meat	SRR22865517	SRR22865517_86334	Pseudomonadota	Gammaproteobacteria	Enterobacterales	Enterobacteriaceae	Enterobacter	Enterobacter hormaechei
meat	SRR22865517	SRR22865517_86870	Pseudomonadota	Gammaproteobacteria	Enterobacterales	Yersiniaceae	Yersinia	Yersinia ruckeri
meat	SRR22865517	SRR22865517_87254	Pseudomonadota	Gammaproteobacteria	Enterobacterales	Enterobacteriaceae	Klebsiella	Klebsiella pneumoniae
meat	SRR22865517	SRR22865517_87592	Pseudomonadota	Gammaproteobacteria	Enterobacterales	Enterobacteriaceae	Salmonella	-
meat	SRR22865517	SRR22865517_87619	Pseudomonadota	Gammaproteobacteria	Enterobacterales	Enterobacteriaceae	Escherichia	Escherichia coli
meat	SRR22865517	SRR22865517_88047	Pseudomonadota	Gammaproteobacteria	Enterobacterales	Enterobacteriaceae	Klebsiella	Klebsiella pneumoniae
meat	SRR22865517	SRR22865517_90252	Pseudomonadota	Gammaproteobacteria	Enterobacterales	Enterobacteriaceae	Klebsiella	Klebsiella pneumoniae
meat	SRR22865517	SRR22865517_90540	Pseudomonadota	Gammaproteobacteria	Enterobacterales	Yersiniaceae	-	-
meat	SRR22865517	SRR22865517_91308	Pseudomonadota	Gammaproteobacteria	Enterobacterales	Enterobacteriaceae	Klebsiella	Klebsiella pneumoniae
meat	SRR22865517	SRR22865517_91838	Pseudomonadota	Gammaproteobacteria	Enterobacterales	Enterobacteriaceae	Escherichia	Escherichia coli
meat	SRR22865517	SRR22865517_94097	Pseudomonadota	Gammaproteobacteria	Enterobacterales	Enterobacteriaceae	Klebsiella	Klebsiella pneumoniae
meat	SRR22865517	SRR22865517_94109	Pseudomonadota	Gammaproteobacteria	Enterobacterales	Enterobacteriaceae	Citrobacter	-
meat	SRR22865517	SRR22865517_95007	Pseudomonadota	Gammaproteobacteria	Enterobacterales	Enterobacteriaceae	Salmonella	Salmonella enterica
meat	SRR22865517	SRR22865517_96757	Bacteroidota	-	-	-	-	-
meat	SRR22865517	SRR22865517_98229	Pseudomonadota	Gammaproteobacteria	Enterobacterales	-	-	-
meat	SRR22865517	SRR22865517_98606	Pseudomonadota	Gammaproteobacteria	Enterobacterales	Enterobacteriaceae	Klebsiella	Klebsiella pneumoniae
meat	SRR22865517	SRR22865517_98694	Bacillota	-	-	-	-	-
meat	SRR22865517	SRR22865517_98708	Pseudomonadota	Gammaproteobacteria	Enterobacterales	Enterobacteriaceae	Escherichia	Escherichia coli
meat	SRR22865517	SRR22865517_98962	Pseudomonadota	Gammaproteobacteria	Enterobacterales	Enterobacteriaceae	Escherichia	Escherichia coli
meat	SRR22865517	SRR22865517_99112	Pseudomonadota	Gammaproteobacteria	Enterobacterales	Enterobacteriaceae	Escherichia	Escherichia albertii
meat	SRR22865517	SRR22865517_99232	Pseudomonadota	Gammaproteobacteria	Enterobacterales	Enterobacteriaceae	Salmonella	Salmonella enterica
meat	SRR22865517	SRR22865517_101183	Pseudomonadota	Gammaproteobacteria	Enterobacterales	Enterobacteriaceae	Shigella	-
meat	SRR22865517	SRR22865517_101558	Pseudomonadota	Gammaproteobacteria	Enterobacterales	Enterobacteriaceae	Escherichia	Escherichia coli
meat	SRR22865517	SRR22865517_101595	Pseudomonadota	Gammaproteobacteria	Enterobacterales	Enterobacteriaceae	Escherichia	Escherichia coli
meat	SRR22865517	SRR22865517_101820	Pseudomonadota	Gammaproteobacteria	Enterobacterales	Enterobacteriaceae	Escherichia	Escherichia coli
meat	SRR22865517	SRR22865517_101907	Pseudomonadota	Gammaproteobacteria	Enterobacterales	Enterobacteriaceae	Escherichia	Escherichia coli
meat	SRR22865517	SRR22865517_102800	Pseudomonadota	Alphaproteobacteria	Hyphomicrobiales	Bartonellaceae	Bartonella	-
meat	SRR22865517	SRR22865517_102868	Pseudomonadota	Gammaproteobacteria	Enterobacterales	Enterobacteriaceae	Klebsiella	Klebsiella pneumoniae
meat	SRR22865517	SRR22865517_106425	Pseudomonadota	Gammaproteobacteria	Enterobacterales	Enterobacteriaceae	-	-
meat	SRR22865517	SRR22865517_106496	Bacillota	Bacilli	-	-	-	-
meat	SRR22865517	SRR22865517_106868	Pseudomonadota	Gammaproteobacteria	Moraxellales	Moraxellaceae	Acinetobacter	Acinetobacter baumannii
meat	SRR22865517	SRR22865517_108029	Pseudomonadota	Gammaproteobacteria	Enterobacterales	Enterobacteriaceae	Escherichia	Escherichia coli
meat	SRR22865517	SRR22865517_108978	Pseudomonadota	Gammaproteobacteria	Enterobacterales	Enterobacteriaceae	Citrobacter	-
meat	SRR22865517	SRR22865517_110310	Pseudomonadota	Gammaproteobacteria	Moraxellales	Moraxellaceae	Acinetobacter	Acinetobacter seifertii
meat	SRR22865517	SRR22865517_110950	Pseudomonadota	Gammaproteobacteria	Enterobacterales	Enterobacteriaceae	Klebsiella	Klebsiella pneumoniae
meat	SRR22865517	SRR22865517_111692	Pseudomonadota	Gammaproteobacteria	Enterobacterales	Yersiniaceae	Yersinia	-
meat	SRR22865517	SRR22865517_112113	Pseudomonadota	Gammaproteobacteria	Enterobacterales	Enterobacteriaceae	Salmonella	Salmonella enterica
meat	SRR22865517	SRR22865517_114930	Bacillota	Bacilli	Lactobacillales	Enterococcaceae	Enterococcus	Enterococcus faecalis
meat	SRR22865517	SRR22865517_115574	Pseudomonadota	Gammaproteobacteria	Enterobacterales	-	-	-
meat	SRR22865517	SRR22865517_116371	Pseudomonadota	Gammaproteobacteria	Enterobacterales	Enterobacteriaceae	Klebsiella	Klebsiella pneumoniae
meat	SRR22865517	SRR22865517_117448	Pseudomonadota	Gammaproteobacteria	Enterobacterales	Enterobacteriaceae	Escherichia	Escherichia coli
meat	SRR22865517	SRR22865517_117999	Pseudomonadota	Gammaproteobacteria	Enterobacterales	Morganellaceae	-	-
meat	SRR22865517	SRR22865517_118177	Pseudomonadota	Gammaproteobacteria	Enterobacterales	Enterobacteriaceae	-	-
meat	SRR22865517	SRR22865517_118812	Pseudomonadota	Betaproteobacteria	-	-	-	-
meat	SRR22865517	SRR22865517_119885	Pseudomonadota	Gammaproteobacteria	Enterobacterales	Enterobacteriaceae	Klebsiella	-
meat	SRR22865517	SRR22865517_120074	Pseudomonadota	Gammaproteobacteria	Enterobacterales	Enterobacteriaceae	Klebsiella	Klebsiella pneumoniae
meat	SRR22865517	SRR22865517_120769	Pseudomonadota	Gammaproteobacteria	Enterobacterales	Enterobacteriaceae	Escherichia	Escherichia coli
meat	SRR22865517	SRR22865517_121071	Pseudomonadota	Gammaproteobacteria	Thiotrichales	-	-	-
meat	SRR22865517	SRR22865517_121583	Pseudomonadota	Gammaproteobacteria	Enterobacterales	Enterobacteriaceae	Escherichia	Escherichia albertii
meat	SRR22865517	SRR22865517_122694	Pseudomonadota	Gammaproteobacteria	Enterobacterales	Enterobacteriaceae	Escherichia	Escherichia albertii
meat	SRR22865517	SRR22865517_122700	Pseudomonadota	Gammaproteobacteria	Enterobacterales	Enterobacteriaceae	Escherichia	Escherichia coli
meat	SRR22865517	SRR22865517_123014	Pseudomonadota	Gammaproteobacteria	Enterobacterales	Enterobacteriaceae	Klebsiella	-
meat	SRR22865517	SRR22865517_128759	Pseudomonadota	Gammaproteobacteria	Enterobacterales	Enterobacteriaceae	Escherichia	Escherichia coli
meat	SRR22865517	SRR22865517_131487	Pseudomonadota	Alphaproteobacteria	Rhodospirillales	Acetobacteraceae	Komagataeibacter	-
meat	SRR22865517	SRR22865517_134719	Pseudomonadota	Gammaproteobacteria	Enterobacterales	Enterobacteriaceae	Citrobacter	-
meat	SRR22865517	SRR22865517_135515	Bacillota	Bacilli	Lactobacillales	Lactobacillaceae	Lactiplantibacillus	-
meat	SRR22865517	SRR22865517_139132	Pseudomonadota	Gammaproteobacteria	Enterobacterales	Enterobacteriaceae	Klebsiella	Klebsiella pneumoniae
meat	SRR22865517	SRR22865517_140893	Deinococcota	Deinococci	-	-	-	-
meat	SRR22865517	SRR22865517_141526	Pseudomonadota	Gammaproteobacteria	Enterobacterales	Enterobacteriaceae	Enterobacter	-
meat	SRR22865517	SRR22865517_141910	Pseudomonadota	Gammaproteobacteria	Enterobacterales	Enterobacteriaceae	Salmonella	Salmonella enterica
meat	SRR22865517	SRR22865517_143766	Pseudomonadota	Gammaproteobacteria	Moraxellales	Moraxellaceae	Acinetobacter	Acinetobacter indicus
meat	SRR22865517	SRR22865517_145506	Pseudomonadota	Gammaproteobacteria	Enterobacterales	-	-	-
meat	SRR22865517	SRR22865517_149324	Pseudomonadota	Gammaproteobacteria	Enterobacterales	Enterobacteriaceae	Escherichia	Escherichia coli
meat	SRR22865517	SRR22865517_150356	Pseudomonadota	Gammaproteobacteria	Enterobacterales	Enterobacteriaceae	Escherichia	-
meat	SRR22865517	SRR22865517_153822	Pseudomonadota	Gammaproteobacteria	Moraxellales	Moraxellaceae	Acinetobacter	Acinetobacter baumannii
meat	SRR22865517	SRR22865517_154974	Bacillota	Bacilli	Lactobacillales	Lactobacillaceae	-	-
meat	SRR22865517	SRR22865517_155122	Pseudomonadota	Gammaproteobacteria	Enterobacterales	Enterobacteriaceae	Klebsiella	-
meat	SRR22865517	SRR22865517_161208	Bacillota	Bacilli	Lactobacillales	Enterococcaceae	Enterococcus	Enterococcus faecalis
meat	SRR22865517	SRR22865517_164096	Pseudomonadota	Gammaproteobacteria	Enterobacterales	Enterobacteriaceae	Enterobacter	Enterobacter hormaechei
meat	SRR22865517	SRR22865517_164259	Pseudomonadota	Gammaproteobacteria	Enterobacterales	Enterobacteriaceae	Klebsiella	Klebsiella pneumoniae
meat	SRR22865517	SRR22865517_165104	Pseudomonadota	Gammaproteobacteria	Moraxellales	Moraxellaceae	Acinetobacter	Acinetobacter lwoffii
meat	SRR22865517	SRR22865517_166525	Pseudomonadota	Gammaproteobacteria	Enterobacterales	Enterobacteriaceae	Escherichia	-
meat	SRR22865517	SRR22865517_174884	Pseudomonadota	Gammaproteobacteria	Enterobacterales	Enterobacteriaceae	Salmonella	Salmonella enterica
meat	SRR22865517	SRR22865517_174923	Bacillota	Bacilli	Lactobacillales	Enterococcaceae	-	-
meat	SRR22865517	SRR22865517_176339	Pseudomonadota	Gammaproteobacteria	Enterobacterales	Enterobacteriaceae	Salmonella	-
meat	SRR22865517	SRR22865517_181546	Pseudomonadota	Gammaproteobacteria	Enterobacterales	Enterobacteriaceae	Salmonella	-
meat	SRR22865517	SRR22865517_190258	Pseudomonadota	Gammaproteobacteria	Enterobacterales	Enterobacteriaceae	Escherichia	Escherichia fergusonii
meat	SRR22865517	SRR22865517_190656	Pseudomonadota	Gammaproteobacteria	Enterobacterales	Enterobacteriaceae	Enterobacter	-
meat	SRR22865517	SRR22865517_195905	Pseudomonadota	Gammaproteobacteria	Enterobacterales	Enterobacteriaceae	Escherichia	Escherichia coli
meat	SRR22865517	SRR22865517_196447	Pseudomonadota	Gammaproteobacteria	Enterobacterales	Enterobacteriaceae	Escherichia	Escherichia coli
meat	SRR22865517	SRR22865517_200711	Pseudomonadota	Gammaproteobacteria	Moraxellales	Moraxellaceae	Acinetobacter	-
meat	SRR22865517	SRR22865517_210436	Pseudomonadota	Gammaproteobacteria	Enterobacterales	Enterobacteriaceae	Klebsiella	Klebsiella pneumoniae
meat	SRR22865517	SRR22865517_211103	Pseudomonadota	Gammaproteobacteria	Enterobacterales	Enterobacteriaceae	Salmonella	Salmonella enterica
meat	SRR22865517	SRR22865517_221743	Pseudomonadota	Gammaproteobacteria	Enterobacterales	Enterobacteriaceae	Enterobacter	-
meat	SRR22865517	SRR22865517_225157	Pseudomonadota	Gammaproteobacteria	Enterobacterales	Enterobacteriaceae	-	-
meat	SRR22865517	SRR22865517_248969	Pseudomonadota	Gammaproteobacteria	Enterobacterales	Enterobacteriaceae	Escherichia	Escherichia coli
meat	SRR22865517	SRR22865517_281898	Pseudomonadota	Gammaproteobacteria	Enterobacterales	Enterobacteriaceae	Salmonella	Salmonella enterica
meat	SRR22865517	SRR22865517_286604	Pseudomonadota	Gammaproteobacteria	Enterobacterales	Enterobacteriaceae	Escherichia	Escherichia albertii
meat	SRR22865517	SRR22865517_287710	Pseudomonadota	Gammaproteobacteria	-	-	-	-
meat	SRR22865517	SRR22865517_292725	Pseudomonadota	Gammaproteobacteria	Enterobacterales	-	-	-
meat	SRR22865517	SRR22865517_308479	Pseudomonadota	Gammaproteobacteria	Enterobacterales	Enterobacteriaceae	Escherichia	-
meat	SRR22865517	SRR22865517_324790	Pseudomonadota	Gammaproteobacteria	Enterobacterales	Enterobacteriaceae	Klebsiella	Klebsiella pneumoniae
meat	SRR22865517	SRR22865517_360975	Pseudomonadota	Gammaproteobacteria	Enterobacterales	Enterobacteriaceae	Escherichia	Escherichia albertii
meat	SRR22865518	SRR22865518_24911	Pseudomonadota	Gammaproteobacteria	Enterobacterales	Enterobacteriaceae	Escherichia	Escherichia coli
meat	SRR22865518	SRR22865518_33967	Pseudomonadota	Gammaproteobacteria	Enterobacterales	Enterobacteriaceae	Klebsiella	Klebsiella quasipneumoniae
meat	SRR22865518	SRR22865518_36976	Pseudomonadota	Gammaproteobacteria	Enterobacterales	Erwiniaceae	Erwinia	Erwinia amylovora
meat	SRR22865518	SRR22865518_40054	Pseudomonadota	Gammaproteobacteria	Enterobacterales	Enterobacteriaceae	Escherichia	Escherichia coli
meat	SRR22865518	SRR22865518_40462	Pseudomonadota	Gammaproteobacteria	Enterobacterales	Enterobacteriaceae	Escherichia	Escherichia coli
meat	SRR22865518	SRR22865518_45948	Pseudomonadota	Gammaproteobacteria	Enterobacterales	Enterobacteriaceae	Escherichia	-
meat	SRR22865518	SRR22865518_46517	Pseudomonadota	Gammaproteobacteria	Enterobacterales	Enterobacteriaceae	Escherichia	Escherichia coli
meat	SRR22865518	SRR22865518_55127	Pseudomonadota	Gammaproteobacteria	Enterobacterales	Enterobacteriaceae	Escherichia	Escherichia coli
meat	SRR22865518	SRR22865518_57255	Pseudomonadota	Gammaproteobacteria	Enterobacterales	Enterobacteriaceae	Escherichia	Escherichia coli
meat	SRR22865518	SRR22865518_61131	Pseudomonadota	Gammaproteobacteria	Enterobacterales	Enterobacteriaceae	Escherichia	Escherichia coli
meat	SRR22865518	SRR22865518_61597	Pseudomonadota	Gammaproteobacteria	Enterobacterales	Enterobacteriaceae	Klebsiella	Klebsiella pneumoniae
meat	SRR22865518	SRR22865518_81455	Deinococcota	Deinococci	-	-	-	-
meat	SRR22865518	SRR22865518_92717	Pseudomonadota	Gammaproteobacteria	Enterobacterales	Enterobacteriaceae	Escherichia	Escherichia coli
meat	SRR22865518	SRR22865518_94646	Pseudomonadota	Gammaproteobacteria	Enterobacterales	Enterobacteriaceae	Escherichia	Escherichia coli
meat	SRR22865518	SRR22865518_95719	Pseudomonadota	Gammaproteobacteria	Enterobacterales	Enterobacteriaceae	Escherichia	Escherichia coli
meat	SRR22865518	SRR22865518_119060	Pseudomonadota	Gammaproteobacteria	Enterobacterales	Enterobacteriaceae	Escherichia	Escherichia coli
meat	SRR22865518	SRR22865518_123353	Pseudomonadota	Gammaproteobacteria	Enterobacterales	Enterobacteriaceae	Enterobacter	-
meat	SRR22865518	SRR22865518_134411	Pseudomonadota	Gammaproteobacteria	Enterobacterales	Enterobacteriaceae	Escherichia	-
meat	SRR22865518	SRR22865518_137171	Pseudomonadota	Gammaproteobacteria	Enterobacterales	Enterobacteriaceae	Salmonella	-
meat	SRR22865518	SRR22865518_148205	Pseudomonadota	Gammaproteobacteria	Enterobacterales	Enterobacteriaceae	Escherichia	Escherichia coli
meat	SRR22865518	SRR22865518_149561	Pseudomonadota	Gammaproteobacteria	Enterobacterales	Yersiniaceae	Yersinia	Yersinia pestis
meat	SRR22865518	SRR22865518_150692	Bacillota	Bacilli	Lactobacillales	Lactobacillaceae	Lactiplantibacillus	Lactiplantibacillus plantarum
meat	SRR22865518	SRR22865518_158600	Pseudomonadota	Gammaproteobacteria	Enterobacterales	Enterobacteriaceae	Escherichia	Escherichia coli
meat	SRR22865518	SRR22865518_168383	Pseudomonadota	Gammaproteobacteria	Enterobacterales	Enterobacteriaceae	Escherichia	Escherichia coli
meat	SRR22865518	SRR22865518_170407	Pseudomonadota	Gammaproteobacteria	Enterobacterales	Enterobacteriaceae	Enterobacter	-
meat	SRR22865518	SRR22865518_170869	Pseudomonadota	Gammaproteobacteria	Enterobacterales	Enterobacteriaceae	Escherichia	Escherichia coli
meat	SRR22865518	SRR22865518_176112	Pseudomonadota	Gammaproteobacteria	Enterobacterales	Morganellaceae	-	-
meat	SRR22865518	SRR22865518_177782	Bacillota	Bacilli	-	-	-	-
meat	SRR22865518	SRR22865518_178745	Pseudomonadota	Gammaproteobacteria	Enterobacterales	Enterobacteriaceae	Escherichia	Escherichia coli
meat	SRR22865518	SRR22865518_178777	Bacillota	-	-	-	-	-
meat	SRR22865518	SRR22865518_180578	Bacillota	Bacilli	Bacillales	Staphylococcaceae	Staphylococcus	-
meat	SRR22865518	SRR22865518_182580	Pseudomonadota	Gammaproteobacteria	Enterobacterales	Enterobacteriaceae	Escherichia	Escherichia coli
meat	SRR22865518	SRR22865518_190095	Pseudomonadota	Gammaproteobacteria	Enterobacterales	Enterobacteriaceae	Escherichia	Escherichia coli
meat	SRR22865518	SRR22865518_199238	Pseudomonadota	Gammaproteobacteria	Enterobacterales	Enterobacteriaceae	Escherichia	Escherichia coli
meat	SRR22865518	SRR22865518_218641	Pseudomonadota	Alphaproteobacteria	-	-	-	-
meat	SRR22865518	SRR22865518_225885	Bacillota	Bacilli	Lactobacillales	Streptococcaceae	Streptococcus	-
meat	SRR22865518	SRR22865518_290037	Pseudomonadota	Gammaproteobacteria	Enterobacterales	Enterobacteriaceae	Escherichia	Escherichia coli
meat	SRR22865518	SRR22865518_294503	Pseudomonadota	Gammaproteobacteria	Enterobacterales	Enterobacteriaceae	Escherichia	-
meat	SRR22865518	SRR22865518_331921	Pseudomonadota	Gammaproteobacteria	Enterobacterales	Enterobacteriaceae	Escherichia	Escherichia coli
meat	SRR22865518	SRR22865518_331946	Pseudomonadota	Gammaproteobacteria	Enterobacterales	Enterobacteriaceae	Klebsiella	Klebsiella pneumoniae
meat	SRR22865518	SRR22865518_337078	Pseudomonadota	Gammaproteobacteria	Enterobacterales	Enterobacteriaceae	Escherichia	Escherichia coli
meat	SRR22865518	SRR22865518_337091	Pseudomonadota	Gammaproteobacteria	Enterobacterales	Enterobacteriaceae	Salmonella	-
meat	SRR22865518	SRR22865518_339089	Pseudomonadota	Gammaproteobacteria	Enterobacterales	Enterobacteriaceae	Escherichia	Escherichia coli
meat	SRR22865518	SRR22865518_347978	Pseudomonadota	Gammaproteobacteria	Enterobacterales	Enterobacteriaceae	Escherichia	Escherichia coli
meat	SRR22865518	SRR22865518_353116	Pseudomonadota	Gammaproteobacteria	Enterobacterales	Enterobacteriaceae	-	-
meat	SRR22865518	SRR22865518_357392	Pseudomonadota	Gammaproteobacteria	Enterobacterales	Enterobacteriaceae	Escherichia	Escherichia coli
meat	SRR22865518	SRR22865518_361254	Pseudomonadota	Gammaproteobacteria	Enterobacterales	Enterobacteriaceae	Escherichia	Escherichia coli
meat	SRR22865518	SRR22865518_388533	Pseudomonadota	Gammaproteobacteria	Enterobacterales	Enterobacteriaceae	Escherichia	Escherichia coli
meat	SRR22865518	SRR22865518_398808	Pseudomonadota	Gammaproteobacteria	Enterobacterales	Enterobacteriaceae	Escherichia	Escherichia coli
meat	SRR22865518	SRR22865518_400258	Pseudomonadota	Gammaproteobacteria	Enterobacterales	Enterobacteriaceae	Escherichia	Escherichia coli
meat	SRR22865518	SRR22865518_406987	Pseudomonadota	Gammaproteobacteria	Enterobacterales	Enterobacteriaceae	Escherichia	Escherichia coli
meat	SRR22865518	SRR22865518_462632	Pseudomonadota	Gammaproteobacteria	Enterobacterales	Enterobacteriaceae	Escherichia	Escherichia coli
meat	SRR22865518	SRR22865518_467899	Pseudomonadota	Gammaproteobacteria	Enterobacterales	Enterobacteriaceae	Escherichia	Escherichia coli
meat	SRR22865518	SRR22865518_486835	Pseudomonadota	Gammaproteobacteria	Enterobacterales	Enterobacteriaceae	Escherichia	Escherichia coli
meat	SRR22865518	SRR22865518_501576	Bacillota	Bacilli	Lactobacillales	Streptococcaceae	-	-
meat	SRR22865518	SRR22865518_531436	Pseudomonadota	Gammaproteobacteria	Enterobacterales	Enterobacteriaceae	Klebsiella	Klebsiella pneumoniae
meat	SRR22865518	SRR22865518_605743	Pseudomonadota	Gammaproteobacteria	Enterobacterales	Enterobacteriaceae	Escherichia	Escherichia coli
meat	SRR22865518	SRR22865518_611194	Pseudomonadota	Gammaproteobacteria	Enterobacterales	Enterobacteriaceae	Klebsiella	Klebsiella quasipneumoniae
meat	SRR22865518	SRR22865518_660740	Pseudomonadota	Gammaproteobacteria	Enterobacterales	Enterobacteriaceae	Escherichia	-
meat	SRR22865518	SRR22865518_702367	Pseudomonadota	Gammaproteobacteria	Enterobacterales	Enterobacteriaceae	Escherichia	Escherichia coli
meat	SRR22865518	SRR22865518_726972	Pseudomonadota	Gammaproteobacteria	Xanthomonadales	Xanthomonadaceae	-	-
meat	SRR22865518	SRR22865518_829186	Pseudomonadota	Gammaproteobacteria	Enterobacterales	Enterobacteriaceae	Klebsiella	Klebsiella pneumoniae
meat	SRR22865518	SRR22865518_849205	Pseudomonadota	Gammaproteobacteria	Enterobacterales	-	-	-
meat	SRR22865518	SRR22865518_934447	Pseudomonadota	Gammaproteobacteria	Enterobacterales	Yersiniaceae	-	-
meat	SRR22865518	SRR22865518_952192	Pseudomonadota	Gammaproteobacteria	Enterobacterales	Enterobacteriaceae	Escherichia	Escherichia coli
meat	SRR22865518	SRR22865518_955202	Bacillota	Bacilli	Lactobacillales	Streptococcaceae	Lactococcus	Lactococcus lactis
meat	SRR22865518	SRR22865518_988406	Pseudomonadota	Gammaproteobacteria	Enterobacterales	Yersiniaceae	Serratia	-
meat	SRR22865518	SRR22865518_990226	Pseudomonadota	Gammaproteobacteria	Enterobacterales	Enterobacteriaceae	Escherichia	Escherichia coli
meat	SRR22865518	SRR22865518_993498	Pseudomonadota	Gammaproteobacteria	Enterobacterales	Enterobacteriaceae	Escherichia	Escherichia coli
meat	SRR22865518	SRR22865518_1145003	Pseudomonadota	Gammaproteobacteria	Enterobacterales	Enterobacteriaceae	Escherichia	Escherichia coli
meat	SRR22865518	SRR22865518_1199005	Pseudomonadota	Gammaproteobacteria	Enterobacterales	Enterobacteriaceae	Escherichia	Escherichia coli
meat	SRR22865518	SRR22865518_1305483	Pseudomonadota	Alphaproteobacteria	Sphingomonadales	-	-	-
meat	SRR22865519	SRR22865519_6328	Pseudomonadota	Gammaproteobacteria	Enterobacterales	Enterobacteriaceae	Escherichia	Escherichia coli
meat	SRR22865519	SRR22865519_7299	Pseudomonadota	Gammaproteobacteria	Enterobacterales	Enterobacteriaceae	Escherichia	Escherichia coli
meat	SRR22865519	SRR22865519_10806	Pseudomonadota	Gammaproteobacteria	Enterobacterales	Enterobacteriaceae	Escherichia	Escherichia coli
meat	SRR22865519	SRR22865519_15350	Pseudomonadota	Gammaproteobacteria	Enterobacterales	Enterobacteriaceae	Escherichia	Escherichia coli
meat	SRR22865519	SRR22865519_20044	Pseudomonadota	Gammaproteobacteria	Enterobacterales	Enterobacteriaceae	Escherichia	Escherichia coli
meat	SRR22865519	SRR22865519_25951	Pseudomonadota	Gammaproteobacteria	Enterobacterales	Enterobacteriaceae	Escherichia	Escherichia coli
meat	SRR22865519	SRR22865519_29434	Bacillota	Bacilli	Lactobacillales	Streptococcaceae	Lactococcus	Lactococcus lactis
meat	SRR22865519	SRR22865519_32064	Pseudomonadota	Gammaproteobacteria	Enterobacterales	Enterobacteriaceae	Escherichia	Escherichia coli
meat	SRR22865519	SRR22865519_32264	Pseudomonadota	Alphaproteobacteria	Rhodobacterales	-	-	-
meat	SRR22865519	SRR22865519_33868	Pseudomonadota	Gammaproteobacteria	Enterobacterales	Enterobacteriaceae	Escherichia	Escherichia coli
meat	SRR22865519	SRR22865519_40340	Pseudomonadota	Gammaproteobacteria	Enterobacterales	Enterobacteriaceae	Escherichia	Escherichia coli
meat	SRR22865519	SRR22865519_46217	Pseudomonadota	Gammaproteobacteria	Enterobacterales	Enterobacteriaceae	Escherichia	Escherichia coli
meat	SRR22865519	SRR22865519_49683	Pseudomonadota	Gammaproteobacteria	Enterobacterales	Enterobacteriaceae	Escherichia	Escherichia coli
meat	SRR22865519	SRR22865519_50293	Pseudomonadota	Gammaproteobacteria	Enterobacterales	Enterobacteriaceae	Klebsiella	Klebsiella pneumoniae
meat	SRR22865519	SRR22865519_52063	Pseudomonadota	Gammaproteobacteria	Enterobacterales	Enterobacteriaceae	Escherichia	Escherichia coli
meat	SRR22865519	SRR22865519_58183	Pseudomonadota	Gammaproteobacteria	Enterobacterales	Enterobacteriaceae	Escherichia	Escherichia coli
meat	SRR22865519	SRR22865519_64312	Pseudomonadota	Gammaproteobacteria	Enterobacterales	Enterobacteriaceae	Escherichia	Escherichia coli
meat	SRR22865519	SRR22865519_69013	Pseudomonadota	Gammaproteobacteria	Enterobacterales	Enterobacteriaceae	Citrobacter	Citrobacter portucalensis
meat	SRR22865519	SRR22865519_74601	Pseudomonadota	Gammaproteobacteria	Enterobacterales	Enterobacteriaceae	Escherichia	Escherichia coli
meat	SRR22865519	SRR22865519_91586	Pseudomonadota	Gammaproteobacteria	Enterobacterales	Pectobacteriaceae	-	-
meat	SRR22865519	SRR22865519_93773	Pseudomonadota	Gammaproteobacteria	Enterobacterales	Enterobacteriaceae	Escherichia	Escherichia coli
meat	SRR22865519	SRR22865519_95021	Pseudomonadota	Gammaproteobacteria	Enterobacterales	Enterobacteriaceae	Escherichia	-
meat	SRR22865519	SRR22865519_95306	Pseudomonadota	Gammaproteobacteria	Enterobacterales	Enterobacteriaceae	Salmonella	-
meat	SRR22865519	SRR22865519_101953	Pseudomonadota	Gammaproteobacteria	Enterobacterales	Enterobacteriaceae	Escherichia	Escherichia coli
meat	SRR22865519	SRR22865519_107130	Pseudomonadota	Gammaproteobacteria	Enterobacterales	Erwiniaceae	Erwinia	Erwinia amylovora
meat	SRR22865519	SRR22865519_115960	Pseudomonadota	Gammaproteobacteria	Enterobacterales	Enterobacteriaceae	Escherichia	Escherichia coli
meat	SRR22865519	SRR22865519_130805	Pseudomonadota	Gammaproteobacteria	Enterobacterales	Enterobacteriaceae	Klebsiella	Klebsiella pneumoniae
meat	SRR22865519	SRR22865519_133040	Pseudomonadota	Gammaproteobacteria	Enterobacterales	Enterobacteriaceae	Escherichia	Escherichia coli
meat	SRR22865519	SRR22865519_138376	Pseudomonadota	Gammaproteobacteria	Enterobacterales	Enterobacteriaceae	Escherichia	Escherichia coli
meat	SRR22865519	SRR22865519_139714	Pseudomonadota	Gammaproteobacteria	Enterobacterales	Enterobacteriaceae	Escherichia	Escherichia coli
meat	SRR22865519	SRR22865519_143329	Pseudomonadota	Gammaproteobacteria	Enterobacterales	Enterobacteriaceae	Escherichia	Escherichia coli
meat	SRR22865519	SRR22865519_144428	Pseudomonadota	Gammaproteobacteria	Enterobacterales	Enterobacteriaceae	Salmonella	-
meat	SRR22865519	SRR22865519_188791	Pseudomonadota	Gammaproteobacteria	Enterobacterales	Enterobacteriaceae	Escherichia	Escherichia coli
meat	SRR22865519	SRR22865519_190005	Pseudomonadota	Gammaproteobacteria	Enterobacterales	Enterobacteriaceae	Escherichia	Escherichia coli
meat	SRR22865519	SRR22865519_194916	Pseudomonadota	Gammaproteobacteria	Enterobacterales	Enterobacteriaceae	Escherichia	-
meat	SRR22865519	SRR22865519_202761	Pseudomonadota	Gammaproteobacteria	Enterobacterales	Enterobacteriaceae	Escherichia	Escherichia coli
meat	SRR22865519	SRR22865519_214502	Pseudomonadota	Gammaproteobacteria	Enterobacterales	Enterobacteriaceae	Escherichia	Escherichia coli
meat	SRR22865519	SRR22865519_226038	Pseudomonadota	Gammaproteobacteria	Enterobacterales	Enterobacteriaceae	Escherichia	Escherichia coli
meat	SRR22865519	SRR22865519_267434	Pseudomonadota	Gammaproteobacteria	Enterobacterales	Enterobacteriaceae	Escherichia	Escherichia coli
meat	SRR22865519	SRR22865519_316191	Pseudomonadota	Gammaproteobacteria	Enterobacterales	Enterobacteriaceae	Escherichia	-
meat	SRR22865519	SRR22865519_319331	Pseudomonadota	Gammaproteobacteria	Enterobacterales	Enterobacteriaceae	Escherichia	Escherichia coli
meat	SRR22865519	SRR22865519_320442	Pseudomonadota	Gammaproteobacteria	Enterobacterales	Enterobacteriaceae	Citrobacter	-
meat	SRR22865519	SRR22865519_326525	Pseudomonadota	Gammaproteobacteria	Enterobacterales	Enterobacteriaceae	Escherichia	Escherichia coli
meat	SRR22865519	SRR22865519_345774	Bacillota	Bacilli	-	-	-	-
meat	SRR22865519	SRR22865519_349396	Pseudomonadota	Gammaproteobacteria	Enterobacterales	Enterobacteriaceae	Escherichia	Escherichia coli
meat	SRR22865519	SRR22865519_353934	Pseudomonadota	Gammaproteobacteria	Enterobacterales	Yersiniaceae	-	-
meat	SRR22865519	SRR22865519_358322	Pseudomonadota	Gammaproteobacteria	Enterobacterales	Enterobacteriaceae	Klebsiella	-
meat	SRR22865519	SRR22865519_404934	Pseudomonadota	Gammaproteobacteria	Enterobacterales	Enterobacteriaceae	Escherichia	Escherichia coli
meat	SRR22865519	SRR22865519_407737	Pseudomonadota	Gammaproteobacteria	Enterobacterales	Enterobacteriaceae	Escherichia	Escherichia coli
meat	SRR22865519	SRR22865519_429548	Pseudomonadota	Gammaproteobacteria	Enterobacterales	Enterobacteriaceae	Escherichia	Escherichia coli
meat	SRR22865519	SRR22865519_463378	Pseudomonadota	Gammaproteobacteria	Enterobacterales	Enterobacteriaceae	Escherichia	Escherichia coli
meat	SRR22865519	SRR22865519_577491	Pseudomonadota	Alphaproteobacteria	Sphingomonadales	-	-	-
meat	SRR22865519	SRR22865519_579572	Pseudomonadota	Gammaproteobacteria	Enterobacterales	Enterobacteriaceae	Escherichia	Escherichia coli
meat	SRR22865519	SRR22865519_581868	Pseudomonadota	Gammaproteobacteria	Enterobacterales	Enterobacteriaceae	Klebsiella	Klebsiella pneumoniae
meat	SRR22865519	SRR22865519_723707	Pseudomonadota	Gammaproteobacteria	Enterobacterales	Enterobacteriaceae	Escherichia	Escherichia coli
meat	SRR22865519	SRR22865519_795424	Pseudomonadota	Gammaproteobacteria	Enterobacterales	Enterobacteriaceae	Escherichia	Escherichia coli
meat	SRR22865519	SRR22865519_813091	Pseudomonadota	Gammaproteobacteria	Enterobacterales	Enterobacteriaceae	Escherichia	Escherichia coli
meat	SRR22865519	SRR22865519_842053	Pseudomonadota	Gammaproteobacteria	Enterobacterales	Yersiniaceae	Serratia	-
meat	SRR22865519	SRR22865519_944908	Pseudomonadota	Gammaproteobacteria	Enterobacterales	Enterobacteriaceae	Escherichia	Escherichia coli
meat	SRR22865519	SRR22865519_979277	Pseudomonadota	Gammaproteobacteria	Enterobacterales	Enterobacteriaceae	Klebsiella	Klebsiella pneumoniae
meat	SRR22865519	SRR22865519_1107407	Pseudomonadota	Gammaproteobacteria	Enterobacterales	Enterobacteriaceae	Escherichia	-
meat	SRR22865519	SRR22865519_1157601	Pseudomonadota	Gammaproteobacteria	Enterobacterales	Enterobacteriaceae	Escherichia	Escherichia coli
meat	SRR22865522	SRR22865522_18	Pseudomonadota	Gammaproteobacteria	Enterobacterales	Enterobacteriaceae	Salmonella	Salmonella enterica
meat	SRR22865522	SRR22865522_20	Pseudomonadota	Gammaproteobacteria	Enterobacterales	Enterobacteriaceae	Klebsiella	Klebsiella pneumoniae
meat	SRR22865522	SRR22865522_67	Pseudomonadota	Gammaproteobacteria	Enterobacterales	Enterobacteriaceae	Salmonella	Salmonella enterica
meat	SRR22865522	SRR22865522_117	Pseudomonadota	Gammaproteobacteria	Enterobacterales	Enterobacteriaceae	Citrobacter	-
meat	SRR22865522	SRR22865522_153	Pseudomonadota	Gammaproteobacteria	Enterobacterales	Enterobacteriaceae	Klebsiella	-
meat	SRR22865522	SRR22865522_326	Pseudomonadota	Gammaproteobacteria	Enterobacterales	Enterobacteriaceae	Citrobacter	Citrobacter freundii
meat	SRR22865522	SRR22865522_728	Pseudomonadota	Gammaproteobacteria	Enterobacterales	Enterobacteriaceae	Klebsiella	-
meat	SRR22865522	SRR22865522_772	Pseudomonadota	Gammaproteobacteria	Enterobacterales	Enterobacteriaceae	-	-
meat	SRR22865522	SRR22865522_823	Pseudomonadota	Gammaproteobacteria	Enterobacterales	Enterobacteriaceae	Klebsiella	-
meat	SRR22865522	SRR22865522_825	Pseudomonadota	Gammaproteobacteria	Enterobacterales	Enterobacteriaceae	Klebsiella	Klebsiella pneumoniae
meat	SRR22865522	SRR22865522_861	Pseudomonadota	Gammaproteobacteria	Enterobacterales	Enterobacteriaceae	Citrobacter	-
meat	SRR22865522	SRR22865522_952	Pseudomonadota	Gammaproteobacteria	Enterobacterales	Enterobacteriaceae	Escherichia	Escherichia coli
meat	SRR22865522	SRR22865522_1188	Pseudomonadota	Gammaproteobacteria	Enterobacterales	Enterobacteriaceae	Enterobacter	-
meat	SRR22865522	SRR22865522_1315	Pseudomonadota	Gammaproteobacteria	Enterobacterales	Enterobacteriaceae	Escherichia	Escherichia coli
meat	SRR22865522	SRR22865522_1454	Pseudomonadota	Gammaproteobacteria	Enterobacterales	Enterobacteriaceae	Escherichia	Escherichia coli
meat	SRR22865522	SRR22865522_1812	Pseudomonadota	Gammaproteobacteria	-	-	-	-
meat	SRR22865522	SRR22865522_1829	Pseudomonadota	Gammaproteobacteria	Enterobacterales	Enterobacteriaceae	Salmonella	Salmonella enterica
meat	SRR22865522	SRR22865522_1872	Pseudomonadota	Gammaproteobacteria	Enterobacterales	Enterobacteriaceae	Klebsiella	-
meat	SRR22865522	SRR22865522_2090	Pseudomonadota	Gammaproteobacteria	Enterobacterales	Enterobacteriaceae	-	-
meat	SRR22865522	SRR22865522_2167	Pseudomonadota	Gammaproteobacteria	Enterobacterales	Enterobacteriaceae	Citrobacter	-
meat	SRR22865522	SRR22865522_2250	Pseudomonadota	Gammaproteobacteria	Enterobacterales	Enterobacteriaceae	Enterobacter	-
meat	SRR22865522	SRR22865522_2652	Pseudomonadota	Gammaproteobacteria	Enterobacterales	Enterobacteriaceae	Klebsiella	Klebsiella pneumoniae
meat	SRR22865522	SRR22865522_2667	Pseudomonadota	Gammaproteobacteria	Enterobacterales	Enterobacteriaceae	Klebsiella	Klebsiella pneumoniae
meat	SRR22865522	SRR22865522_3024	Pseudomonadota	Gammaproteobacteria	Enterobacterales	Enterobacteriaceae	Klebsiella	Klebsiella pneumoniae
meat	SRR22865522	SRR22865522_3049	Pseudomonadota	Gammaproteobacteria	Enterobacterales	Enterobacteriaceae	Citrobacter	Citrobacter freundii
meat	SRR22865522	SRR22865522_3265	Pseudomonadota	Gammaproteobacteria	Enterobacterales	Enterobacteriaceae	Escherichia	Escherichia coli
meat	SRR22865522	SRR22865522_3275	Pseudomonadota	Gammaproteobacteria	Enterobacterales	Enterobacteriaceae	Escherichia	Escherichia coli
meat	SRR22865522	SRR22865522_3355	Pseudomonadota	Gammaproteobacteria	-	-	-	-
meat	SRR22865522	SRR22865522_3778	Pseudomonadota	Gammaproteobacteria	Enterobacterales	Enterobacteriaceae	Escherichia	Escherichia coli
meat	SRR22865522	SRR22865522_3994	Pseudomonadota	Gammaproteobacteria	Enterobacterales	Enterobacteriaceae	Salmonella	Salmonella enterica
meat	SRR22865522	SRR22865522_4228	Pseudomonadota	Gammaproteobacteria	Enterobacterales	Enterobacteriaceae	Citrobacter	-
meat	SRR22865522	SRR22865522_4481	Pseudomonadota	Gammaproteobacteria	Enterobacterales	Enterobacteriaceae	Citrobacter	-
meat	SRR22865522	SRR22865522_4519	Pseudomonadota	Gammaproteobacteria	Enterobacterales	Enterobacteriaceae	Klebsiella	Klebsiella pneumoniae
meat	SRR22865522	SRR22865522_4862	Pseudomonadota	Gammaproteobacteria	Enterobacterales	Enterobacteriaceae	Citrobacter	Citrobacter freundii
meat	SRR22865522	SRR22865522_5037	Pseudomonadota	Gammaproteobacteria	Enterobacterales	Enterobacteriaceae	Salmonella	Salmonella enterica
meat	SRR22865522	SRR22865522_5257	Pseudomonadota	Gammaproteobacteria	Enterobacterales	Enterobacteriaceae	Klebsiella	-
meat	SRR22865522	SRR22865522_5302	Pseudomonadota	Gammaproteobacteria	Enterobacterales	Enterobacteriaceae	Enterobacter	-
meat	SRR22865522	SRR22865522_5556	Pseudomonadota	Gammaproteobacteria	Enterobacterales	Enterobacteriaceae	Klebsiella	Klebsiella pneumoniae
meat	SRR22865522	SRR22865522_5812	Pseudomonadota	Gammaproteobacteria	Methylococcales	-	-	-
meat	SRR22865522	SRR22865522_6210	Pseudomonadota	Gammaproteobacteria	Enterobacterales	Enterobacteriaceae	Enterobacter	-
meat	SRR22865522	SRR22865522_6665	Pseudomonadota	Gammaproteobacteria	Enterobacterales	Enterobacteriaceae	Enterobacter	-
meat	SRR22865522	SRR22865522_7159	Pseudomonadota	Gammaproteobacteria	Enterobacterales	Enterobacteriaceae	Enterobacter	Enterobacter roggenkampii
meat	SRR22865522	SRR22865522_7333	Pseudomonadota	Gammaproteobacteria	Enterobacterales	Enterobacteriaceae	Citrobacter	Citrobacter freundii
meat	SRR22865522	SRR22865522_7413	Pseudomonadota	Gammaproteobacteria	Enterobacterales	Enterobacteriaceae	Escherichia	Escherichia coli
meat	SRR22865522	SRR22865522_7601	Pseudomonadota	Betaproteobacteria	-	-	-	-
meat	SRR22865522	SRR22865522_7610	Pseudomonadota	Gammaproteobacteria	Enterobacterales	Enterobacteriaceae	Escherichia	-
meat	SRR22865522	SRR22865522_7984	Pseudomonadota	Gammaproteobacteria	Enterobacterales	Enterobacteriaceae	Klebsiella	Klebsiella pneumoniae
meat	SRR22865522	SRR22865522_8148	Pseudomonadota	Gammaproteobacteria	Enterobacterales	Enterobacteriaceae	Enterobacter	-
meat	SRR22865522	SRR22865522_8219	Pseudomonadota	Gammaproteobacteria	Enterobacterales	Enterobacteriaceae	Klebsiella	Klebsiella pneumoniae
meat	SRR22865522	SRR22865522_8451	Pseudomonadota	Gammaproteobacteria	Enterobacterales	Enterobacteriaceae	Klebsiella	Klebsiella oxytoca
meat	SRR22865522	SRR22865522_8501	Pseudomonadota	Gammaproteobacteria	Enterobacterales	Enterobacteriaceae	Enterobacter	Enterobacter kobei
meat	SRR22865522	SRR22865522_8532	Pseudomonadota	Gammaproteobacteria	Enterobacterales	Enterobacteriaceae	Enterobacter	Enterobacter hormaechei
meat	SRR22865522	SRR22865522_8810	Pseudomonadota	Gammaproteobacteria	Enterobacterales	Enterobacteriaceae	Klebsiella	Klebsiella pneumoniae
meat	SRR22865522	SRR22865522_8811	Pseudomonadota	Gammaproteobacteria	Enterobacterales	Enterobacteriaceae	Klebsiella	Klebsiella pneumoniae
meat	SRR22865522	SRR22865522_9227	Pseudomonadota	Gammaproteobacteria	Enterobacterales	Enterobacteriaceae	Klebsiella	Klebsiella pneumoniae
meat	SRR22865522	SRR22865522_9370	Pseudomonadota	Gammaproteobacteria	Enterobacterales	Enterobacteriaceae	Klebsiella	Klebsiella pneumoniae
meat	SRR22865522	SRR22865522_9535	Pseudomonadota	Gammaproteobacteria	Enterobacterales	Enterobacteriaceae	Enterobacter	-
meat	SRR22865522	SRR22865522_9832	Pseudomonadota	Gammaproteobacteria	Enterobacterales	Enterobacteriaceae	Klebsiella	Klebsiella pneumoniae
meat	SRR22865522	SRR22865522_10022	Pseudomonadota	Gammaproteobacteria	Enterobacterales	Enterobacteriaceae	Klebsiella	Klebsiella pneumoniae
meat	SRR22865522	SRR22865522_10416	Pseudomonadota	Gammaproteobacteria	Enterobacterales	Enterobacteriaceae	Salmonella	Salmonella enterica
meat	SRR22865522	SRR22865522_10841	Pseudomonadota	Gammaproteobacteria	Enterobacterales	Enterobacteriaceae	Klebsiella	Klebsiella pneumoniae
meat	SRR22865522	SRR22865522_10938	Pseudomonadota	Gammaproteobacteria	Enterobacterales	Enterobacteriaceae	Salmonella	Salmonella enterica
meat	SRR22865522	SRR22865522_11016	Pseudomonadota	Gammaproteobacteria	Enterobacterales	Enterobacteriaceae	Klebsiella	-
meat	SRR22865522	SRR22865522_11116	Pseudomonadota	Gammaproteobacteria	Enterobacterales	Enterobacteriaceae	-	-
meat	SRR22865522	SRR22865522_11351	Pseudomonadota	Gammaproteobacteria	Enterobacterales	Enterobacteriaceae	Klebsiella	-
meat	SRR22865522	SRR22865522_11708	Pseudomonadota	Gammaproteobacteria	Enterobacterales	Enterobacteriaceae	Klebsiella	Klebsiella pneumoniae
meat	SRR22865522	SRR22865522_12115	Pseudomonadota	Gammaproteobacteria	Enterobacterales	Enterobacteriaceae	Klebsiella	Klebsiella pneumoniae
meat	SRR22865522	SRR22865522_12155	Pseudomonadota	Gammaproteobacteria	Enterobacterales	Enterobacteriaceae	Enterobacter	Enterobacter hormaechei
meat	SRR22865522	SRR22865522_12532	Pseudomonadota	Gammaproteobacteria	Enterobacterales	Enterobacteriaceae	-	-
meat	SRR22865522	SRR22865522_13008	Pseudomonadota	Alphaproteobacteria	-	-	-	-
meat	SRR22865522	SRR22865522_13131	Pseudomonadota	Gammaproteobacteria	Enterobacterales	Enterobacteriaceae	Enterobacter	-
meat	SRR22865522	SRR22865522_13411	Pseudomonadota	Gammaproteobacteria	Enterobacterales	Enterobacteriaceae	Klebsiella	Klebsiella pneumoniae
meat	SRR22865522	SRR22865522_13461	Pseudomonadota	Gammaproteobacteria	Enterobacterales	Enterobacteriaceae	Escherichia	Escherichia coli
meat	SRR22865522	SRR22865522_13765	Pseudomonadota	Gammaproteobacteria	Enterobacterales	Enterobacteriaceae	Citrobacter	Citrobacter freundii
meat	SRR22865522	SRR22865522_13800	Pseudomonadota	Gammaproteobacteria	Enterobacterales	Enterobacteriaceae	Enterobacter	-
meat	SRR22865522	SRR22865522_13887	Pseudomonadota	Gammaproteobacteria	Enterobacterales	Enterobacteriaceae	Citrobacter	-
meat	SRR22865522	SRR22865522_14280	Pseudomonadota	Gammaproteobacteria	Enterobacterales	Enterobacteriaceae	Enterobacter	-
meat	SRR22865522	SRR22865522_14328	Pseudomonadota	Gammaproteobacteria	Enterobacterales	Enterobacteriaceae	Klebsiella	Klebsiella pneumoniae
meat	SRR22865522	SRR22865522_14526	Pseudomonadota	Gammaproteobacteria	Enterobacterales	Enterobacteriaceae	Klebsiella	-
meat	SRR22865522	SRR22865522_14531	Pseudomonadota	Gammaproteobacteria	Moraxellales	Moraxellaceae	Acinetobacter	-
meat	SRR22865522	SRR22865522_14664	Pseudomonadota	Gammaproteobacteria	Enterobacterales	Enterobacteriaceae	Salmonella	-
meat	SRR22865522	SRR22865522_15800	Pseudomonadota	Gammaproteobacteria	Enterobacterales	Enterobacteriaceae	Escherichia	Escherichia coli
meat	SRR22865522	SRR22865522_15929	Pseudomonadota	Gammaproteobacteria	Enterobacterales	Enterobacteriaceae	Klebsiella	Klebsiella pneumoniae
meat	SRR22865522	SRR22865522_16425	Pseudomonadota	Gammaproteobacteria	Enterobacterales	Enterobacteriaceae	Klebsiella	Klebsiella pneumoniae
meat	SRR22865522	SRR22865522_17190	Pseudomonadota	Gammaproteobacteria	Enterobacterales	Enterobacteriaceae	Escherichia	-
meat	SRR22865522	SRR22865522_17250	Pseudomonadota	Gammaproteobacteria	Enterobacterales	Enterobacteriaceae	Citrobacter	-
meat	SRR22865522	SRR22865522_17808	Pseudomonadota	Gammaproteobacteria	Enterobacterales	Enterobacteriaceae	Enterobacter	Enterobacter hormaechei
meat	SRR22865522	SRR22865522_18046	Pseudomonadota	Gammaproteobacteria	Enterobacterales	Enterobacteriaceae	Klebsiella	-
meat	SRR22865522	SRR22865522_18190	Pseudomonadota	Gammaproteobacteria	Enterobacterales	Enterobacteriaceae	Klebsiella	Klebsiella pneumoniae
meat	SRR22865522	SRR22865522_18898	Pseudomonadota	Gammaproteobacteria	Enterobacterales	Enterobacteriaceae	Escherichia	Escherichia coli
meat	SRR22865522	SRR22865522_18977	Pseudomonadota	Gammaproteobacteria	Enterobacterales	Enterobacteriaceae	Enterobacter	Enterobacter hormaechei
meat	SRR22865522	SRR22865522_19530	Pseudomonadota	Gammaproteobacteria	Enterobacterales	Enterobacteriaceae	Klebsiella	Klebsiella pneumoniae
meat	SRR22865522	SRR22865522_19818	Pseudomonadota	Gammaproteobacteria	Enterobacterales	Enterobacteriaceae	Escherichia	Escherichia coli
meat	SRR22865522	SRR22865522_19829	Pseudomonadota	Gammaproteobacteria	Enterobacterales	Yersiniaceae	Serratia	-
meat	SRR22865522	SRR22865522_20146	Pseudomonadota	Gammaproteobacteria	Enterobacterales	Enterobacteriaceae	Escherichia	Escherichia coli
meat	SRR22865522	SRR22865522_20529	Pseudomonadota	Gammaproteobacteria	Enterobacterales	Enterobacteriaceae	Escherichia	Escherichia coli
meat	SRR22865522	SRR22865522_20815	Pseudomonadota	Gammaproteobacteria	Enterobacterales	Enterobacteriaceae	Salmonella	-
meat	SRR22865522	SRR22865522_20938	Pseudomonadota	Gammaproteobacteria	Enterobacterales	Enterobacteriaceae	Escherichia	Escherichia coli
meat	SRR22865522	SRR22865522_21908	Pseudomonadota	Gammaproteobacteria	Enterobacterales	Enterobacteriaceae	Enterobacter	Enterobacter cloacae
meat	SRR22865522	SRR22865522_22206	Pseudomonadota	Gammaproteobacteria	Enterobacterales	Enterobacteriaceae	Klebsiella	Klebsiella pneumoniae
meat	SRR22865522	SRR22865522_22634	Pseudomonadota	Gammaproteobacteria	Enterobacterales	Enterobacteriaceae	Klebsiella	Klebsiella pneumoniae
meat	SRR22865522	SRR22865522_22930	Pseudomonadota	Gammaproteobacteria	Enterobacterales	Enterobacteriaceae	Enterobacter	-
meat	SRR22865522	SRR22865522_23077	Pseudomonadota	Gammaproteobacteria	Enterobacterales	Enterobacteriaceae	Klebsiella	Klebsiella pneumoniae
meat	SRR22865522	SRR22865522_23144	Pseudomonadota	Gammaproteobacteria	Enterobacterales	Yersiniaceae	-	-
meat	SRR22865522	SRR22865522_23332	Pseudomonadota	Gammaproteobacteria	Enterobacterales	Enterobacteriaceae	Escherichia	Escherichia coli
meat	SRR22865522	SRR22865522_23436	Pseudomonadota	Gammaproteobacteria	Enterobacterales	Enterobacteriaceae	Enterobacter	-
meat	SRR22865522	SRR22865522_23903	Pseudomonadota	Gammaproteobacteria	Enterobacterales	Enterobacteriaceae	Citrobacter	-
meat	SRR22865522	SRR22865522_24325	Pseudomonadota	Gammaproteobacteria	Enterobacterales	Enterobacteriaceae	Salmonella	Salmonella enterica
meat	SRR22865522	SRR22865522_24331	Pseudomonadota	Gammaproteobacteria	Enterobacterales	Enterobacteriaceae	-	-
meat	SRR22865522	SRR22865522_25207	Pseudomonadota	Gammaproteobacteria	Enterobacterales	Enterobacteriaceae	Escherichia	Escherichia coli
meat	SRR22865522	SRR22865522_25237	Pseudomonadota	Gammaproteobacteria	Enterobacterales	Enterobacteriaceae	Enterobacter	-
meat	SRR22865522	SRR22865522_25695	Pseudomonadota	Gammaproteobacteria	Enterobacterales	Enterobacteriaceae	Escherichia	Escherichia coli
meat	SRR22865522	SRR22865522_25805	Pseudomonadota	Gammaproteobacteria	Enterobacterales	Enterobacteriaceae	Escherichia	Escherichia coli
meat	SRR22865522	SRR22865522_26106	Pseudomonadota	Gammaproteobacteria	Enterobacterales	Enterobacteriaceae	Klebsiella	Klebsiella pneumoniae
meat	SRR22865522	SRR22865522_26388	Pseudomonadota	Gammaproteobacteria	Enterobacterales	Enterobacteriaceae	Klebsiella	Klebsiella pneumoniae
meat	SRR22865522	SRR22865522_26820	Pseudomonadota	Alphaproteobacteria	-	-	-	-
meat	SRR22865522	SRR22865522_31198	Pseudomonadota	Gammaproteobacteria	Enterobacterales	Enterobacteriaceae	Enterobacter	-
meat	SRR22865522	SRR22865522_32711	Pseudomonadota	Gammaproteobacteria	Enterobacterales	Enterobacteriaceae	Klebsiella	Klebsiella pneumoniae
meat	SRR22865522	SRR22865522_36680	Pseudomonadota	Gammaproteobacteria	Enterobacterales	Enterobacteriaceae	Salmonella	Salmonella enterica
meat	SRR22865522	SRR22865522_38734	Pseudomonadota	Gammaproteobacteria	Enterobacterales	Enterobacteriaceae	Enterobacter	-
meat	SRR22865522	SRR22865522_39692	Pseudomonadota	Gammaproteobacteria	Enterobacterales	Enterobacteriaceae	Klebsiella	Klebsiella pneumoniae
meat	SRR22865522	SRR22865522_41912	Pseudomonadota	Gammaproteobacteria	Enterobacterales	Enterobacteriaceae	Citrobacter	-
meat	SRR22865522	SRR22865522_41995	Pseudomonadota	Gammaproteobacteria	Enterobacterales	Enterobacteriaceae	Enterobacter	Enterobacter hormaechei
meat	SRR22865522	SRR22865522_42720	Pseudomonadota	Gammaproteobacteria	Enterobacterales	Enterobacteriaceae	Escherichia	Escherichia coli
meat	SRR22865522	SRR22865522_52181	Pseudomonadota	Gammaproteobacteria	Enterobacterales	Enterobacteriaceae	Klebsiella	Klebsiella pneumoniae
meat	SRR22865522	SRR22865522_52760	Pseudomonadota	Gammaproteobacteria	Enterobacterales	Enterobacteriaceae	Klebsiella	Klebsiella pneumoniae
meat	SRR22865522	SRR22865522_53407	Pseudomonadota	Gammaproteobacteria	Enterobacterales	Enterobacteriaceae	Klebsiella	Klebsiella pneumoniae
meat	SRR22865522	SRR22865522_53584	Pseudomonadota	Gammaproteobacteria	Enterobacterales	Enterobacteriaceae	Enterobacter	Enterobacter hormaechei
meat	SRR22865522	SRR22865522_55680	Pseudomonadota	Gammaproteobacteria	Enterobacterales	Enterobacteriaceae	Klebsiella	Klebsiella pneumoniae
meat	SRR22865522	SRR22865522_56912	Pseudomonadota	Gammaproteobacteria	Enterobacterales	Enterobacteriaceae	Enterobacter	Enterobacter hormaechei
meat	SRR22865522	SRR22865522_58606	Pseudomonadota	Gammaproteobacteria	Enterobacterales	Hafniaceae	Edwardsiella	-
meat	SRR22865522	SRR22865522_63525	Pseudomonadota	Gammaproteobacteria	Enterobacterales	Enterobacteriaceae	Klebsiella	Klebsiella pneumoniae
meat	SRR22865522	SRR22865522_63774	Pseudomonadota	Gammaproteobacteria	Enterobacterales	Enterobacteriaceae	Klebsiella	Klebsiella quasipneumoniae
meat	SRR22865522	SRR22865522_64950	Pseudomonadota	Gammaproteobacteria	Enterobacterales	Enterobacteriaceae	Citrobacter	Citrobacter freundii
meat	SRR22865522	SRR22865522_67840	Pseudomonadota	Gammaproteobacteria	Enterobacterales	Enterobacteriaceae	-	-
meat	SRR22865522	SRR22865522_70119	Pseudomonadota	Gammaproteobacteria	Enterobacterales	Enterobacteriaceae	Enterobacter	-
meat	SRR22865522	SRR22865522_75999	Pseudomonadota	Gammaproteobacteria	Enterobacterales	Enterobacteriaceae	Escherichia	Escherichia fergusonii
meat	SRR22865522	SRR22865522_77169	Pseudomonadota	Gammaproteobacteria	Enterobacterales	-	-	-
meat	SRR22865522	SRR22865522_77220	Pseudomonadota	Gammaproteobacteria	Enterobacterales	Enterobacteriaceae	Klebsiella	Klebsiella pneumoniae
meat	SRR22865522	SRR22865522_78917	Pseudomonadota	Gammaproteobacteria	Enterobacterales	Morganellaceae	-	-
meat	SRR22865522	SRR22865522_81314	Pseudomonadota	Gammaproteobacteria	Enterobacterales	Enterobacteriaceae	Klebsiella	Klebsiella pneumoniae
meat	SRR22865522	SRR22865522_109842	Pseudomonadota	Gammaproteobacteria	Enterobacterales	Enterobacteriaceae	Shigella	-
meat	SRR22865522	SRR22865522_135719	Pseudomonadota	Gammaproteobacteria	-	-	-	-
meat	SRR22865523	SRR22865523_159	Pseudomonadota	Gammaproteobacteria	Enterobacterales	Enterobacteriaceae	Citrobacter	Citrobacter freundii
meat	SRR22865523	SRR22865523_309	Pseudomonadota	Gammaproteobacteria	Enterobacterales	Enterobacteriaceae	Escherichia	-
meat	SRR22865523	SRR22865523_354	Pseudomonadota	Gammaproteobacteria	Enterobacterales	Enterobacteriaceae	Klebsiella	-
meat	SRR22865523	SRR22865523_399	Pseudomonadota	Gammaproteobacteria	Enterobacterales	Enterobacteriaceae	Escherichia	Escherichia coli
meat	SRR22865523	SRR22865523_507	Pseudomonadota	Gammaproteobacteria	Enterobacterales	Enterobacteriaceae	Escherichia	Escherichia coli
meat	SRR22865523	SRR22865523_540	Pseudomonadota	Gammaproteobacteria	Enterobacterales	Enterobacteriaceae	Escherichia	Escherichia coli
meat	SRR22865523	SRR22865523_636	Pseudomonadota	Gammaproteobacteria	Enterobacterales	Enterobacteriaceae	Escherichia	Escherichia coli
meat	SRR22865523	SRR22865523_924	Pseudomonadota	Gammaproteobacteria	Enterobacterales	Enterobacteriaceae	Escherichia	-
meat	SRR22865523	SRR22865523_1028	Pseudomonadota	Gammaproteobacteria	Enterobacterales	Enterobacteriaceae	Citrobacter	-
meat	SRR22865523	SRR22865523_1236	Pseudomonadota	Gammaproteobacteria	Enterobacterales	Enterobacteriaceae	Klebsiella	Klebsiella pneumoniae
meat	SRR22865523	SRR22865523_1284	Pseudomonadota	Gammaproteobacteria	Enterobacterales	Erwiniaceae	Erwinia	Erwinia amylovora
meat	SRR22865523	SRR22865523_1960	Pseudomonadota	Gammaproteobacteria	Enterobacterales	Erwiniaceae	Erwinia	Erwinia amylovora
meat	SRR22865523	SRR22865523_2090	Pseudomonadota	Gammaproteobacteria	Enterobacterales	Enterobacteriaceae	Klebsiella	Klebsiella pneumoniae
meat	SRR22865523	SRR22865523_2175	Pseudomonadota	Gammaproteobacteria	Enterobacterales	Enterobacteriaceae	Klebsiella	Klebsiella pneumoniae
meat	SRR22865523	SRR22865523_2280	Pseudomonadota	Gammaproteobacteria	Enterobacterales	Enterobacteriaceae	-	-
meat	SRR22865523	SRR22865523_2836	Pseudomonadota	Gammaproteobacteria	Enterobacterales	Enterobacteriaceae	Escherichia	Escherichia coli
meat	SRR22865523	SRR22865523_3276	Pseudomonadota	Gammaproteobacteria	Enterobacterales	Enterobacteriaceae	Klebsiella	Klebsiella oxytoca
meat	SRR22865523	SRR22865523_3417	Pseudomonadota	Gammaproteobacteria	Enterobacterales	Enterobacteriaceae	Citrobacter	-
meat	SRR22865523	SRR22865523_3419	Pseudomonadota	Gammaproteobacteria	Enterobacterales	Enterobacteriaceae	Citrobacter	Citrobacter freundii
meat	SRR22865523	SRR22865523_3440	Pseudomonadota	Gammaproteobacteria	Enterobacterales	Enterobacteriaceae	Escherichia	Escherichia coli
meat	SRR22865523	SRR22865523_3748	Pseudomonadota	Gammaproteobacteria	Enterobacterales	Enterobacteriaceae	Citrobacter	-
meat	SRR22865523	SRR22865523_4085	Pseudomonadota	Gammaproteobacteria	Enterobacterales	Enterobacteriaceae	Salmonella	Salmonella enterica
meat	SRR22865523	SRR22865523_4428	Pseudomonadota	Gammaproteobacteria	Enterobacterales	Morganellaceae	Proteus	Proteus mirabilis
meat	SRR22865523	SRR22865523_4500	Pseudomonadota	Alphaproteobacteria	-	-	-	-
meat	SRR22865523	SRR22865523_4509	Pseudomonadota	Gammaproteobacteria	Enterobacterales	Enterobacteriaceae	Klebsiella	Klebsiella pneumoniae
meat	SRR22865523	SRR22865523_4548	Pseudomonadota	Gammaproteobacteria	Enterobacterales	Enterobacteriaceae	Salmonella	-
meat	SRR22865523	SRR22865523_4557	Pseudomonadota	Gammaproteobacteria	Enterobacterales	Enterobacteriaceae	Salmonella	Salmonella enterica
meat	SRR22865523	SRR22865523_4584	Pseudomonadota	Gammaproteobacteria	Enterobacterales	Enterobacteriaceae	-	-
meat	SRR22865523	SRR22865523_5219	Pseudomonadota	Gammaproteobacteria	Enterobacterales	Enterobacteriaceae	Klebsiella	Klebsiella pneumoniae
meat	SRR22865523	SRR22865523_5351	Pseudomonadota	Gammaproteobacteria	Enterobacterales	Morganellaceae	Providencia	-
meat	SRR22865523	SRR22865523_5614	Pseudomonadota	Gammaproteobacteria	Enterobacterales	Enterobacteriaceae	Enterobacter	-
meat	SRR22865523	SRR22865523_5647	Pseudomonadota	Gammaproteobacteria	Enterobacterales	Enterobacteriaceae	Klebsiella	Klebsiella quasipneumoniae
meat	SRR22865523	SRR22865523_5678	Pseudomonadota	Gammaproteobacteria	Enterobacterales	Enterobacteriaceae	Salmonella	Salmonella enterica
meat	SRR22865523	SRR22865523_5929	Pseudomonadota	Gammaproteobacteria	Enterobacterales	Enterobacteriaceae	Citrobacter	Citrobacter freundii
meat	SRR22865523	SRR22865523_5982	Pseudomonadota	Gammaproteobacteria	Enterobacterales	Enterobacteriaceae	Salmonella	Salmonella enterica
meat	SRR22865523	SRR22865523_6275	Pseudomonadota	Gammaproteobacteria	Enterobacterales	Enterobacteriaceae	Enterobacter	-
meat	SRR22865523	SRR22865523_6442	Pseudomonadota	Gammaproteobacteria	Enterobacterales	Enterobacteriaceae	-	-
meat	SRR22865523	SRR22865523_6452	Pseudomonadota	Gammaproteobacteria	Enterobacterales	Enterobacteriaceae	Klebsiella	Klebsiella pneumoniae
meat	SRR22865523	SRR22865523_6563	Pseudomonadota	Gammaproteobacteria	Enterobacterales	Enterobacteriaceae	Salmonella	Salmonella enterica
meat	SRR22865523	SRR22865523_6789	Bacillota	Bacilli	-	-	-	-
meat	SRR22865523	SRR22865523_6878	Pseudomonadota	Gammaproteobacteria	Enterobacterales	Enterobacteriaceae	Escherichia	Escherichia coli
meat	SRR22865523	SRR22865523_7356	Pseudomonadota	Gammaproteobacteria	Enterobacterales	Enterobacteriaceae	Citrobacter	Citrobacter freundii
meat	SRR22865523	SRR22865523_7936	Pseudomonadota	Gammaproteobacteria	Enterobacterales	Morganellaceae	Proteus	Proteus mirabilis
meat	SRR22865523	SRR22865523_8301	Pseudomonadota	Gammaproteobacteria	Enterobacterales	Enterobacteriaceae	Raoultella	-
meat	SRR22865523	SRR22865523_8311	Pseudomonadota	Gammaproteobacteria	Enterobacterales	Enterobacteriaceae	Klebsiella	Klebsiella pneumoniae
meat	SRR22865523	SRR22865523_8410	Pseudomonadota	Gammaproteobacteria	Enterobacterales	Enterobacteriaceae	Salmonella	Salmonella enterica
meat	SRR22865523	SRR22865523_8985	Pseudomonadota	Gammaproteobacteria	Enterobacterales	Enterobacteriaceae	Klebsiella	Klebsiella pneumoniae
meat	SRR22865523	SRR22865523_9125	Pseudomonadota	Gammaproteobacteria	Enterobacterales	Erwiniaceae	-	-
meat	SRR22865523	SRR22865523_9270	Pseudomonadota	Gammaproteobacteria	Enterobacterales	Enterobacteriaceae	Citrobacter	-
meat	SRR22865523	SRR22865523_9278	Pseudomonadota	Gammaproteobacteria	Enterobacterales	Enterobacteriaceae	Escherichia	Escherichia coli
meat	SRR22865523	SRR22865523_9489	Pseudomonadota	Gammaproteobacteria	Enterobacterales	Enterobacteriaceae	Klebsiella	-
meat	SRR22865523	SRR22865523_9503	Pseudomonadota	Gammaproteobacteria	Enterobacterales	Enterobacteriaceae	Raoultella	-
meat	SRR22865523	SRR22865523_9632	Pseudomonadota	Gammaproteobacteria	Enterobacterales	Enterobacteriaceae	Klebsiella	-
meat	SRR22865523	SRR22865523_9826	Pseudomonadota	Gammaproteobacteria	Enterobacterales	Enterobacteriaceae	Citrobacter	Citrobacter freundii
meat	SRR22865523	SRR22865523_9846	Pseudomonadota	Gammaproteobacteria	Enterobacterales	Enterobacteriaceae	Escherichia	Escherichia coli
meat	SRR22865523	SRR22865523_9867	Pseudomonadota	Gammaproteobacteria	Enterobacterales	Enterobacteriaceae	Citrobacter	-
meat	SRR22865523	SRR22865523_10249	Pseudomonadota	Gammaproteobacteria	Enterobacterales	Enterobacteriaceae	Klebsiella	Klebsiella pneumoniae
meat	SRR22865523	SRR22865523_10867	Pseudomonadota	Gammaproteobacteria	Enterobacterales	Enterobacteriaceae	Salmonella	Salmonella enterica
meat	SRR22865523	SRR22865523_11090	Pseudomonadota	Gammaproteobacteria	Enterobacterales	Enterobacteriaceae	Escherichia	-
meat	SRR22865523	SRR22865523_11165	Pseudomonadota	Gammaproteobacteria	Enterobacterales	Enterobacteriaceae	Escherichia	Escherichia coli
meat	SRR22865523	SRR22865523_11443	Pseudomonadota	Gammaproteobacteria	Enterobacterales	Enterobacteriaceae	Klebsiella	Klebsiella pneumoniae
meat	SRR22865523	SRR22865523_11512	Pseudomonadota	Gammaproteobacteria	Enterobacterales	Enterobacteriaceae	Klebsiella	Klebsiella pneumoniae
meat	SRR22865523	SRR22865523_11607	Pseudomonadota	Gammaproteobacteria	Enterobacterales	Enterobacteriaceae	Salmonella	Salmonella enterica
meat	SRR22865523	SRR22865523_11973	Pseudomonadota	Gammaproteobacteria	Enterobacterales	Morganellaceae	Proteus	Proteus mirabilis
meat	SRR22865523	SRR22865523_12162	Pseudomonadota	Gammaproteobacteria	Enterobacterales	Enterobacteriaceae	Citrobacter	-
meat	SRR22865523	SRR22865523_12507	Pseudomonadota	Gammaproteobacteria	Enterobacterales	Enterobacteriaceae	Enterobacter	-
meat	SRR22865523	SRR22865523_12682	Pseudomonadota	Gammaproteobacteria	Enterobacterales	Enterobacteriaceae	Klebsiella	Klebsiella pneumoniae
meat	SRR22865523	SRR22865523_12884	Pseudomonadota	Gammaproteobacteria	Enterobacterales	Enterobacteriaceae	Escherichia	Escherichia coli
meat	SRR22865523	SRR22865523_13006	Pseudomonadota	Gammaproteobacteria	Enterobacterales	Morganellaceae	Arsenophonus	Arsenophonus nasoniae
meat	SRR22865523	SRR22865523_13071	Pseudomonadota	Gammaproteobacteria	Enterobacterales	Enterobacteriaceae	Klebsiella	Klebsiella quasipneumoniae
meat	SRR22865523	SRR22865523_13200	Pseudomonadota	Gammaproteobacteria	Enterobacterales	Enterobacteriaceae	Enterobacter	-
meat	SRR22865523	SRR22865523_13262	Pseudomonadota	Gammaproteobacteria	Enterobacterales	Enterobacteriaceae	Klebsiella	Klebsiella pneumoniae
meat	SRR22865523	SRR22865523_13625	Pseudomonadota	Gammaproteobacteria	Enterobacterales	Enterobacteriaceae	Escherichia	Escherichia coli
meat	SRR22865523	SRR22865523_13873	Pseudomonadota	Gammaproteobacteria	Enterobacterales	Enterobacteriaceae	Escherichia	Escherichia coli
meat	SRR22865523	SRR22865523_13994	Pseudomonadota	Gammaproteobacteria	Enterobacterales	Enterobacteriaceae	-	-
meat	SRR22865523	SRR22865523_14173	Pseudomonadota	Gammaproteobacteria	Enterobacterales	Enterobacteriaceae	Klebsiella	-
meat	SRR22865523	SRR22865523_14872	Pseudomonadota	Gammaproteobacteria	Enterobacterales	Enterobacteriaceae	Escherichia	-
meat	SRR22865523	SRR22865523_15005	Pseudomonadota	Gammaproteobacteria	Enterobacterales	Enterobacteriaceae	Escherichia	Escherichia coli
meat	SRR22865523	SRR22865523_15262	Pseudomonadota	Gammaproteobacteria	Enterobacterales	Enterobacteriaceae	Citrobacter	-
meat	SRR22865523	SRR22865523_15811	Pseudomonadota	Gammaproteobacteria	Enterobacterales	Enterobacteriaceae	Salmonella	Salmonella enterica
meat	SRR22865523	SRR22865523_15835	Pseudomonadota	Gammaproteobacteria	Enterobacterales	Enterobacteriaceae	Klebsiella	-
meat	SRR22865523	SRR22865523_16054	Pseudomonadota	Gammaproteobacteria	Enterobacterales	Enterobacteriaceae	Klebsiella	Klebsiella pneumoniae
meat	SRR22865523	SRR22865523_16276	Pseudomonadota	Gammaproteobacteria	Enterobacterales	Enterobacteriaceae	Klebsiella	-
meat	SRR22865523	SRR22865523_16303	Pseudomonadota	Gammaproteobacteria	Enterobacterales	Enterobacteriaceae	Citrobacter	-
meat	SRR22865523	SRR22865523_16480	Pseudomonadota	Gammaproteobacteria	Enterobacterales	Enterobacteriaceae	Klebsiella	Klebsiella pneumoniae
meat	SRR22865523	SRR22865523_16823	Pseudomonadota	Gammaproteobacteria	Enterobacterales	Erwiniaceae	Pantoea	Pantoea agglomerans
meat	SRR22865523	SRR22865523_17672	Pseudomonadota	Gammaproteobacteria	Enterobacterales	Enterobacteriaceae	Citrobacter	-
meat	SRR22865523	SRR22865523_17689	Pseudomonadota	Gammaproteobacteria	Enterobacterales	Enterobacteriaceae	Salmonella	Salmonella enterica
meat	SRR22865523	SRR22865523_17818	Pseudomonadota	Gammaproteobacteria	Enterobacterales	Enterobacteriaceae	Citrobacter	-
meat	SRR22865523	SRR22865523_18330	Pseudomonadota	Gammaproteobacteria	Enterobacterales	Enterobacteriaceae	Citrobacter	Citrobacter freundii
meat	SRR22865523	SRR22865523_18382	Pseudomonadota	Gammaproteobacteria	Enterobacterales	Enterobacteriaceae	Enterobacter	Enterobacter hormaechei
meat	SRR22865523	SRR22865523_18723	Pseudomonadota	Gammaproteobacteria	Enterobacterales	Enterobacteriaceae	Salmonella	Salmonella enterica
meat	SRR22865523	SRR22865523_18945	Pseudomonadota	Gammaproteobacteria	Enterobacterales	Enterobacteriaceae	Escherichia	Escherichia coli
meat	SRR22865523	SRR22865523_20143	Pseudomonadota	Gammaproteobacteria	Enterobacterales	Enterobacteriaceae	Klebsiella	-
meat	SRR22865523	SRR22865523_20279	Pseudomonadota	Gammaproteobacteria	Xanthomonadales	Xanthomonadaceae	-	-
meat	SRR22865523	SRR22865523_20341	Pseudomonadota	Gammaproteobacteria	Enterobacterales	Enterobacteriaceae	Klebsiella	Klebsiella pneumoniae
meat	SRR22865523	SRR22865523_20819	Pseudomonadota	Gammaproteobacteria	Enterobacterales	Enterobacteriaceae	Klebsiella	-
meat	SRR22865523	SRR22865523_20971	Pseudomonadota	Gammaproteobacteria	Enterobacterales	Enterobacteriaceae	Klebsiella	Klebsiella pneumoniae
meat	SRR22865523	SRR22865523_21097	Pseudomonadota	Gammaproteobacteria	Enterobacterales	Enterobacteriaceae	Klebsiella	Klebsiella pneumoniae
meat	SRR22865523	SRR22865523_21469	Pseudomonadota	Gammaproteobacteria	Enterobacterales	Morganellaceae	Providencia	Providencia rettgeri
meat	SRR22865523	SRR22865523_23037	Pseudomonadota	Gammaproteobacteria	Enterobacterales	Enterobacteriaceae	Escherichia	Escherichia coli
meat	SRR22865523	SRR22865523_23203	Pseudomonadota	Gammaproteobacteria	Enterobacterales	Enterobacteriaceae	Citrobacter	-
meat	SRR22865523	SRR22865523_23285	Pseudomonadota	Gammaproteobacteria	Enterobacterales	Enterobacteriaceae	Klebsiella	Klebsiella pneumoniae
meat	SRR22865523	SRR22865523_23400	Pseudomonadota	Gammaproteobacteria	Enterobacterales	Enterobacteriaceae	Enterobacter	Enterobacter asburiae
meat	SRR22865523	SRR22865523_23498	Pseudomonadota	Gammaproteobacteria	Enterobacterales	Enterobacteriaceae	Salmonella	Salmonella enterica
meat	SRR22865523	SRR22865523_23964	Pseudomonadota	Gammaproteobacteria	Enterobacterales	Enterobacteriaceae	Escherichia	Escherichia coli
meat	SRR22865523	SRR22865523_24094	Pseudomonadota	Gammaproteobacteria	Enterobacterales	Enterobacteriaceae	Klebsiella	-
meat	SRR22865523	SRR22865523_24899	Pseudomonadota	Gammaproteobacteria	Enterobacterales	Erwiniaceae	Erwinia	Erwinia amylovora
meat	SRR22865523	SRR22865523_25412	Pseudomonadota	Gammaproteobacteria	Enterobacterales	Enterobacteriaceae	Escherichia	Escherichia fergusonii
meat	SRR22865523	SRR22865523_26611	Pseudomonadota	Gammaproteobacteria	-	-	-	-
meat	SRR22865523	SRR22865523_26903	Actinomycetota	Actinomycetes	-	-	-	-
meat	SRR22865523	SRR22865523_27368	Pseudomonadota	Gammaproteobacteria	Enterobacterales	Enterobacteriaceae	Raoultella	-
meat	SRR22865523	SRR22865523_27660	Pseudomonadota	Gammaproteobacteria	Enterobacterales	Enterobacteriaceae	Klebsiella	Klebsiella pneumoniae
meat	SRR22865523	SRR22865523_27798	Pseudomonadota	Gammaproteobacteria	Enterobacterales	Pectobacteriaceae	-	-
meat	SRR22865523	SRR22865523_28434	Pseudomonadota	Gammaproteobacteria	Enterobacterales	Enterobacteriaceae	Klebsiella	Klebsiella pneumoniae
meat	SRR22865523	SRR22865523_29389	Pseudomonadota	Gammaproteobacteria	Enterobacterales	Enterobacteriaceae	Klebsiella	Klebsiella pneumoniae
meat	SRR22865523	SRR22865523_30214	Pseudomonadota	Gammaproteobacteria	Enterobacterales	Enterobacteriaceae	-	-
meat	SRR22865523	SRR22865523_30521	Pseudomonadota	Gammaproteobacteria	Enterobacterales	Enterobacteriaceae	Escherichia	Escherichia fergusonii
meat	SRR22865523	SRR22865523_31716	Pseudomonadota	Gammaproteobacteria	Enterobacterales	Enterobacteriaceae	-	-
meat	SRR22865523	SRR22865523_32533	Pseudomonadota	Gammaproteobacteria	Legionellales	-	-	-
meat	SRR22865523	SRR22865523_33407	Pseudomonadota	Gammaproteobacteria	Enterobacterales	Enterobacteriaceae	Raoultella	-
meat	SRR22865523	SRR22865523_33974	Pseudomonadota	Gammaproteobacteria	Enterobacterales	Enterobacteriaceae	Escherichia	-
meat	SRR22865523	SRR22865523_35767	Pseudomonadota	Gammaproteobacteria	Enterobacterales	Enterobacteriaceae	Citrobacter	Citrobacter freundii
meat	SRR22865523	SRR22865523_35958	Pseudomonadota	Gammaproteobacteria	Enterobacterales	Enterobacteriaceae	Citrobacter	-
meat	SRR22865523	SRR22865523_37428	Pseudomonadota	Gammaproteobacteria	Enterobacterales	Enterobacteriaceae	Klebsiella	-
meat	SRR22865523	SRR22865523_39025	Pseudomonadota	Gammaproteobacteria	Enterobacterales	Enterobacteriaceae	Klebsiella	Klebsiella grimontii
meat	SRR22865523	SRR22865523_40252	Pseudomonadota	Gammaproteobacteria	Enterobacterales	Morganellaceae	-	-
meat	SRR22865523	SRR22865523_40254	Pseudomonadota	Gammaproteobacteria	Enterobacterales	Enterobacteriaceae	Escherichia	Escherichia coli
meat	SRR22865523	SRR22865523_44706	Pseudomonadota	Gammaproteobacteria	Enterobacterales	Enterobacteriaceae	Enterobacter	Enterobacter hormaechei
meat	SRR22865523	SRR22865523_48972	Pseudomonadota	Gammaproteobacteria	Enterobacterales	Enterobacteriaceae	Klebsiella	Klebsiella pneumoniae
meat	SRR22865523	SRR22865523_49268	Pseudomonadota	Gammaproteobacteria	Enterobacterales	Enterobacteriaceae	Enterobacter	-
meat	SRR22865523	SRR22865523_49362	Pseudomonadota	Gammaproteobacteria	Enterobacterales	Enterobacteriaceae	Klebsiella	Klebsiella pneumoniae
meat	SRR22865523	SRR22865523_53507	Pseudomonadota	Gammaproteobacteria	Enterobacterales	Enterobacteriaceae	Klebsiella	Klebsiella pneumoniae
meat	SRR22865523	SRR22865523_61904	Pseudomonadota	Gammaproteobacteria	Enterobacterales	Enterobacteriaceae	Escherichia	Escherichia coli
meat	SRR22865523	SRR22865523_64371	Pseudomonadota	Gammaproteobacteria	Enterobacterales	Enterobacteriaceae	Enterobacter	-
meat	SRR22865523	SRR22865523_65693	Pseudomonadota	Gammaproteobacteria	Enterobacterales	Enterobacteriaceae	Escherichia	-
meat	SRR22865523	SRR22865523_65780	Pseudomonadota	Gammaproteobacteria	Enterobacterales	Enterobacteriaceae	Klebsiella	Klebsiella pneumoniae
meat	SRR22865523	SRR22865523_66015	Pseudomonadota	Gammaproteobacteria	Enterobacterales	Enterobacteriaceae	Klebsiella	-
meat	SRR22865523	SRR22865523_90868	Pseudomonadota	Gammaproteobacteria	Enterobacterales	Enterobacteriaceae	Klebsiella	Klebsiella pneumoniae
meat	SRR22865523	SRR22865523_91402	Pseudomonadota	Betaproteobacteria	-	-	-	-
meat	SRR22865523	SRR22865523_91688	Pseudomonadota	Gammaproteobacteria	Enterobacterales	Enterobacteriaceae	Klebsiella	-
meat	SRR22865523	SRR22865523_92164	Pseudomonadota	Gammaproteobacteria	Enterobacterales	Enterobacteriaceae	Enterobacter	Enterobacter hormaechei
meat	SRR22865523	SRR22865523_93597	Pseudomonadota	Gammaproteobacteria	Enterobacterales	Enterobacteriaceae	Escherichia	Escherichia coli
meat	SRR22865523	SRR22865523_116076	Pseudomonadota	Gammaproteobacteria	Enterobacterales	Enterobacteriaceae	Enterobacter	-
meat	SRR25393928	SRR25393928_8730	Pseudomonadota	Gammaproteobacteria	Enterobacterales	-	-	-
meat	SRR25393928	SRR25393928_28012	Pseudomonadota	Gammaproteobacteria	Moraxellales	Moraxellaceae	Acinetobacter	Acinetobacter baumannii
meat	SRR25393928	SRR25393928_38949	Pseudomonadota	Gammaproteobacteria	Moraxellales	Moraxellaceae	Acinetobacter	Acinetobacter schindleri
meat	SRR25393928	SRR25393928_41344	Pseudomonadota	Gammaproteobacteria	-	-	-	-
meat	SRR25393928	SRR25393928_58319	Pseudomonadota	Gammaproteobacteria	Pseudomonadales	Pseudomonadaceae	Pseudomonas	Pseudomonas aeruginosa
meat	SRR25393928	SRR25393928_64783	Pseudomonadota	Gammaproteobacteria	Enterobacterales	Enterobacteriaceae	Klebsiella	Klebsiella pneumoniae
meat	SRR25393928	SRR25393928_65792	Pseudomonadota	Alphaproteobacteria	-	-	-	-
meat	SRR25393928	SRR25393928_66801	Pseudomonadota	Gammaproteobacteria	Enterobacterales	Enterobacteriaceae	-	-
meat	SRR25393928	SRR25393928_76238	Pseudomonadota	Gammaproteobacteria	Enterobacterales	Enterobacteriaceae	Klebsiella	Klebsiella quasipneumoniae
meat	SRR25393928	SRR25393928_78293	Pseudomonadota	Gammaproteobacteria	Pseudomonadales	Pseudomonadaceae	Pseudomonas	Pseudomonas syringae
meat	SRR25393928	SRR25393928_79405	Pseudomonadota	Gammaproteobacteria	Pseudomonadales	Pseudomonadaceae	Pseudomonas	Pseudomonas syringae
meat	SRR25393928	SRR25393928_89120	Pseudomonadota	Alphaproteobacteria	-	-	-	-
meat	SRR25393928	SRR25393928_93641	Pseudomonadota	Gammaproteobacteria	Enterobacterales	Erwiniaceae	-	-
meat	SRR25393928	SRR25393928_166873	Pseudomonadota	Gammaproteobacteria	Xanthomonadales	Xanthomonadaceae	Xanthomonas	Xanthomonas citri
meat	SRR25393928	SRR25393928_230027	Pseudomonadota	Gammaproteobacteria	Pseudomonadales	Pseudomonadaceae	Pseudomonas	Pseudomonas aeruginosa
meat	SRR25393928	SRR25393928_473875	Pseudomonadota	Gammaproteobacteria	Pseudomonadales	Pseudomonadaceae	Pseudomonas	Pseudomonas syringae
meat	SRR25393928	SRR25393928_493734	Pseudomonadota	Gammaproteobacteria	Enterobacterales	Enterobacteriaceae	Klebsiella	-
meat	SRR25393928	SRR25393928_547443	Pseudomonadota	Gammaproteobacteria	Pseudomonadales	Pseudomonadaceae	Pseudomonas	-
meat	SRR25393928	SRR25393928_633759	Bacillota	Bacilli	Bacillales	Paenibacillaceae	Paenibacillus	-
meat	SRR25393928	SRR25393928_825446	Pseudomonadota	Gammaproteobacteria	-	-	-	-
meat	SRR25393928	SRR25393928_851324	Pseudomonadota	Betaproteobacteria	-	-	-	-
meat	SRR25393928	SRR25393928_858620	Pseudomonadota	Gammaproteobacteria	Pseudomonadales	Pseudomonadaceae	Pseudomonas	Pseudomonas aeruginosa
meat	SRR25393928	SRR25393928_883726	Pseudomonadota	Gammaproteobacteria	Enterobacterales	Enterobacteriaceae	Escherichia	-
meat	SRR25393929	SRR25393929_19918	Pseudomonadota	Alphaproteobacteria	-	-	-	-
meat	SRR25393929	SRR25393929_61289	Pseudomonadota	Gammaproteobacteria	Pseudomonadales	Pseudomonadaceae	Pseudomonas	Pseudomonas putida
meat	SRR25393929	SRR25393929_73532	Pseudomonadota	Gammaproteobacteria	Xanthomonadales	Xanthomonadaceae	Xanthomonas	Xanthomonas citri
meat	SRR25393929	SRR25393929_119288	Pseudomonadota	Gammaproteobacteria	Pseudomonadales	Pseudomonadaceae	Pseudomonas	Pseudomonas syringae
meat	SRR25393929	SRR25393929_122643	Pseudomonadota	Gammaproteobacteria	Moraxellales	Moraxellaceae	Acinetobacter	Acinetobacter baumannii
meat	SRR25393929	SRR25393929_163510	Pseudomonadota	Gammaproteobacteria	Enterobacterales	Enterobacteriaceae	Klebsiella	Klebsiella pneumoniae
meat	SRR25393929	SRR25393929_280083	Pseudomonadota	Gammaproteobacteria	Pseudomonadales	Pseudomonadaceae	Pseudomonas	-
meat	SRR25393929	SRR25393929_385458	Pseudomonadota	Gammaproteobacteria	Enterobacterales	Enterobacteriaceae	Escherichia	Escherichia coli
meat	SRR25393929	SRR25393929_448467	Bacillota	Bacilli	Bacillales	Paenibacillaceae	Paenibacillus	-
meat	SRR25393929	SRR25393929_1071316	Pseudomonadota	Gammaproteobacteria	Enterobacterales	-	-	-
meat	SRR25393929	SRR25393929_1240885	Pseudomonadota	Betaproteobacteria	Burkholderiales	-	-	-
meat	SRR25393932	SRR25393932_50012	Bacillota	Bacilli	Bacillales	Staphylococcaceae	-	-
meat	SRR25393932	SRR25393932_506748	Pseudomonadota	Gammaproteobacteria	Pseudomonadales	Pseudomonadaceae	Pseudomonas	-
meat	SRR25393932	SRR25393932_1112970	Pseudomonadota	Gammaproteobacteria	-	-	-	-
meat	SRR25393933	SRR25393933_455045	Pseudomonadota	Alphaproteobacteria	Hyphomicrobiales	-	-	-
meat	SRR25393933	SRR25393933_466219	Pseudomonadota	Gammaproteobacteria	Xanthomonadales	Xanthomonadaceae	-	-
meat	SRR25393962	SRR25393962_6822	Pseudomonadota	Gammaproteobacteria	Enterobacterales	Enterobacteriaceae	-	-
meat	SRR25393962	SRR25393962_58281	Pseudomonadota	Gammaproteobacteria	Enterobacterales	Enterobacteriaceae	Klebsiella	-
meat	SRR25393962	SRR25393962_64845	Pseudomonadota	Gammaproteobacteria	Pseudomonadales	Pseudomonadaceae	Pseudomonas	-
meat	SRR25393962	SRR25393962_87576	Pseudomonadota	Gammaproteobacteria	Enterobacterales	Erwiniaceae	Pantoea	-
meat	SRR25393962	SRR25393962_133481	Pseudomonadota	Alphaproteobacteria	Hyphomicrobiales	-	-	-
meat	SRR25393962	SRR25393962_304667	Pseudomonadota	Gammaproteobacteria	Enterobacterales	Enterobacteriaceae	Escherichia	Escherichia coli
meat	SRR25393962	SRR25393962_316833	Pseudomonadota	Alphaproteobacteria	-	-	-	-
meat	SRR25393962	SRR25393962_478814	Pseudomonadota	Gammaproteobacteria	Pseudomonadales	Pseudomonadaceae	Pseudomonas	-
meat	SRR25393962	SRR25393962_481802	Pseudomonadota	Gammaproteobacteria	Xanthomonadales	Xanthomonadaceae	Xanthomonas	Xanthomonas citri
meat	SRR25393962	SRR25393962_514378	Pseudomonadota	Alphaproteobacteria	-	-	-	-
meat	SRR25393962	SRR25393962_577181	Pseudomonadota	Gammaproteobacteria	Enterobacterales	Enterobacteriaceae	Klebsiella	Klebsiella pneumoniae
meat	SRR25393962	SRR25393962_739695	Pseudomonadota	Gammaproteobacteria	Enterobacterales	Enterobacteriaceae	Klebsiella	Klebsiella pneumoniae
meat	SRR25393962	SRR25393962_905063	Pseudomonadota	Gammaproteobacteria	Pseudomonadales	Pseudomonadaceae	Pseudomonas	Pseudomonas aeruginosa
meat	SRR25393962	SRR25393962_950919	Pseudomonadota	Gammaproteobacteria	Xanthomonadales	Xanthomonadaceae	Xanthomonas	Xanthomonas citri
meat	SRR25393963	SRR25393963_53408	Pseudomonadota	Gammaproteobacteria	Moraxellales	Moraxellaceae	Acinetobacter	Acinetobacter baumannii
meat	SRR25393963	SRR25393963_110670	Pseudomonadota	Gammaproteobacteria	Pseudomonadales	Pseudomonadaceae	Pseudomonas	Pseudomonas putida
meat	SRR25393963	SRR25393963_117554	Pseudomonadota	Gammaproteobacteria	Pseudomonadales	Pseudomonadaceae	Pseudomonas	Pseudomonas syringae
meat	SRR25393963	SRR25393963_288638	Bacillota	Bacilli	Bacillales	Paenibacillaceae	Paenibacillus	-
meat	SRR25393963	SRR25393963_416728	Pseudomonadota	Gammaproteobacteria	Xanthomonadales	Xanthomonadaceae	Xanthomonas	Xanthomonas citri
meat	SRR25393963	SRR25393963_1043193	Pseudomonadota	Gammaproteobacteria	Xanthomonadales	Xanthomonadaceae	-	-
meat	SRR25393964	SRR25393964_35633	Bacillota	Bacilli	Bacillales	Bacillaceae	Bacillus	Bacillus cereus
meat	SRR25393964	SRR25393964_44113	Pseudomonadota	Gammaproteobacteria	Pseudomonadales	Pseudomonadaceae	Pseudomonas	-
meat	SRR25393964	SRR25393964_50025	Pseudomonadota	Gammaproteobacteria	Enterobacterales	Morganellaceae	Providencia	-
meat	SRR25393964	SRR25393964_88859	Pseudomonadota	Gammaproteobacteria	Legionellales	Legionellaceae	Legionella	-
meat	SRR25393964	SRR25393964_94520	Pseudomonadota	Gammaproteobacteria	Enterobacterales	Enterobacteriaceae	-	-
meat	SRR25393964	SRR25393964_101566	Pseudomonadota	Gammaproteobacteria	Moraxellales	Moraxellaceae	Acinetobacter	Acinetobacter indicus
meat	SRR25393964	SRR25393964_108483	Pseudomonadota	Gammaproteobacteria	Xanthomonadales	Xanthomonadaceae	-	-
meat	SRR25393964	SRR25393964_208290	Pseudomonadota	Gammaproteobacteria	Vibrionales	Vibrionaceae	-	-
meat	SRR25393964	SRR25393964_410460	Pseudomonadota	Gammaproteobacteria	Pseudomonadales	Pseudomonadaceae	Pseudomonas	Pseudomonas syringae
meat	SRR25393964	SRR25393964_481280	Pseudomonadota	Gammaproteobacteria	Enterobacterales	Enterobacteriaceae	Klebsiella	Klebsiella pneumoniae
meat	SRR25393964	SRR25393964_1105860	Pseudomonadota	Gammaproteobacteria	Vibrionales	Vibrionaceae	Photobacterium	Photobacterium damselae
meat	SRR25393964	SRR25393964_1142317	Pseudomonadota	Gammaproteobacteria	Enterobacterales	Enterobacteriaceae	Enterobacter	-
meat	SRR25393964	SRR25393964_1184210	Pseudomonadota	Gammaproteobacteria	-	-	-	-
meat	SRR25393965	SRR25393965_23973	Bacillota	Bacilli	Bacillales	Bacillaceae	Bacillus	Bacillus mycoides
meat	SRR25393965	SRR25393965_28630	Pseudomonadota	Gammaproteobacteria	Xanthomonadales	Xanthomonadaceae	-	-
meat	SRR25393965	SRR25393965_31462	Bacillota	Bacilli	Bacillales	Paenibacillaceae	Paenibacillus	-
meat	SRR25393965	SRR25393965_65223	Pseudomonadota	Gammaproteobacteria	Enterobacterales	Morganellaceae	Providencia	-
meat	SRR25393965	SRR25393965_76198	Pseudomonadota	Gammaproteobacteria	Enterobacterales	-	-	-
meat	SRR25393965	SRR25393965_145996	Pseudomonadota	Gammaproteobacteria	Enterobacterales	-	-	-
meat	SRR25393965	SRR25393965_181289	Pseudomonadota	Betaproteobacteria	-	-	-	-
meat	SRR25393965	SRR25393965_279121	Pseudomonadota	Gammaproteobacteria	Alteromonadales	Shewanellaceae	Shewanella	Shewanella baltica
meat	SRR25393965	SRR25393965_306918	Pseudomonadota	Gammaproteobacteria	Enterobacterales	Enterobacteriaceae	Klebsiella	-
meat	SRR25393965	SRR25393965_358432	Pseudomonadota	Gammaproteobacteria	Enterobacterales	Enterobacteriaceae	-	-
meat	SRR25393965	SRR25393965_578472	Pseudomonadota	Gammaproteobacteria	Pseudomonadales	Pseudomonadaceae	Pseudomonas	Pseudomonas syringae
meat	SRR25393965	SRR25393965_612759	Pseudomonadota	Gammaproteobacteria	Pseudomonadales	Pseudomonadaceae	Pseudomonas	Pseudomonas syringae
meat	SRR25393965	SRR25393965_623086	Pseudomonadota	Betaproteobacteria	-	-	-	-
meat	SRR25393965	SRR25393965_627250	Pseudomonadota	Gammaproteobacteria	Vibrionales	Vibrionaceae	Photobacterium	Photobacterium damselae
meat	SRR25393965	SRR25393965_922131	Pseudomonadota	Gammaproteobacteria	Legionellales	Legionellaceae	Legionella	-
meat	SRR25393967	SRR25393967_172520	Bacillota	Bacilli	Bacillales	-	-	-
meat	SRR25393967	SRR25393967_585187	Pseudomonadota	Gammaproteobacteria	Pseudomonadales	Pseudomonadaceae	Pseudomonas	-
meat	SRR25393967	SRR25393967_620406	Bacillota	Bacilli	Lactobacillales	Streptococcaceae	Streptococcus	-
meat	SRR25393968	SRR25393968_199304	Pseudomonadota	Gammaproteobacteria	Xanthomonadales	Xanthomonadaceae	-	-
meat	SRR25393968	SRR25393968_625227	Bacillota	Bacilli	Lactobacillales	Streptococcaceae	Streptococcus	-
meat	SRR25393969	SRR25393969_5303	Bacillota	Bacilli	Lactobacillales	Enterococcaceae	-	-
meat	SRR25393969	SRR25393969_63036	Bacillota	Bacilli	Lactobacillales	Streptococcaceae	-	-
meat	SRR25393969	SRR25393969_242502	Bacillota	Bacilli	Lactobacillales	Enterococcaceae	-	-
meat	SRR25393969	SRR25393969_256197	Bacillota	Bacilli	Lactobacillales	Enterococcaceae	Enterococcus	Enterococcus faecium
meat	SRR25393970	SRR25393970_51367	Bacillota	Bacilli	Lactobacillales	Streptococcaceae	Lactococcus	Lactococcus lactis
meat	SRR25393970	SRR25393970_148125	Bacillota	Bacilli	Bacillales	-	-	-
meat	SRR25393970	SRR25393970_206346	Bacillota	Bacilli	Lactobacillales	Enterococcaceae	-	-
meat	SRR25393970	SRR25393970_533539	Pseudomonadota	Gammaproteobacteria	Alteromonadales	-	-	-
meat	SRR25393971	SRR25393971_102825	Pseudomonadota	Gammaproteobacteria	Pseudomonadales	Pseudomonadaceae	Pseudomonas	-
meat	SRR25393971	SRR25393971_103670	Bacillota	Bacilli	-	-	-	-
meat	SRR25393971	SRR25393971_138274	Pseudomonadota	Gammaproteobacteria	Moraxellales	Moraxellaceae	-	-
meat	SRR25393971	SRR25393971_149585	Pseudomonadota	Alphaproteobacteria	Hyphomicrobiales	-	-	-
meat	SRR25393971	SRR25393971_261872	Thermodesulfobacteriota	Desulfovibrionia	Desulfovibrionales	Desulfovibrionaceae	-	-
meat	SRR25393971	SRR25393971_298993	Pseudomonadota	Gammaproteobacteria	Pseudomonadales	Pseudomonadaceae	Pseudomonas	-
meat	SRR25393971	SRR25393971_909877	Pseudomonadota	Gammaproteobacteria	Enterobacterales	Enterobacteriaceae	Klebsiella	Klebsiella pneumoniae
meat	SRR25393972	SRR25393972_418	Pseudomonadota	Gammaproteobacteria	Enterobacterales	Enterobacteriaceae	-	-
meat	SRR25393972	SRR25393972_1748	Pseudomonadota	Gammaproteobacteria	Pseudomonadales	Pseudomonadaceae	Pseudomonas	Pseudomonas syringae group genomosp. 3
meat	SRR25393972	SRR25393972_1841	Pseudomonadota	Alphaproteobacteria	-	-	-	-
meat	SRR25393972	SRR25393972_6848	Pseudomonadota	Alphaproteobacteria	Hyphomicrobiales	-	-	-
meat	SRR25393972	SRR25393972_15301	Pseudomonadota	Gammaproteobacteria	Pseudomonadales	Pseudomonadaceae	Pseudomonas	Pseudomonas syringae
meat	SRR25393972	SRR25393972_22700	Bacillota	Bacilli	Bacillales	Bacillaceae	-	-
meat	SRR25393972	SRR25393972_24806	Pseudomonadota	Betaproteobacteria	-	-	-	-
meat	SRR25393972	SRR25393972_33047	Pseudomonadota	Gammaproteobacteria	Enterobacterales	Enterobacteriaceae	-	-
meat	SRR25393972	SRR25393972_36242	Pseudomonadota	Gammaproteobacteria	Pseudomonadales	Pseudomonadaceae	Pseudomonas	-
meat	SRR25393972	SRR25393972_56087	Pseudomonadota	Gammaproteobacteria	Pseudomonadales	Pseudomonadaceae	Pseudomonas	Pseudomonas syringae
meat	SRR25393972	SRR25393972_72264	Pseudomonadota	Gammaproteobacteria	Enterobacterales	Enterobacteriaceae	-	-
meat	SRR25393972	SRR25393972_75294	Pseudomonadota	Gammaproteobacteria	Enterobacterales	Enterobacteriaceae	-	-
meat	SRR25393972	SRR25393972_102317	Pseudomonadota	Gammaproteobacteria	Enterobacterales	Enterobacteriaceae	Klebsiella	Klebsiella pneumoniae
meat	SRR25393972	SRR25393972_160762	Pseudomonadota	Gammaproteobacteria	Enterobacterales	Enterobacteriaceae	-	-
meat	SRR25393972	SRR25393972_161983	Pseudomonadota	Gammaproteobacteria	Enterobacterales	Erwiniaceae	-	-
meat	SRR25393972	SRR25393972_184350	Pseudomonadota	Gammaproteobacteria	Enterobacterales	Enterobacteriaceae	Klebsiella	Klebsiella pneumoniae
meat	SRR25393972	SRR25393972_188619	Pseudomonadota	Gammaproteobacteria	Enterobacterales	Enterobacteriaceae	-	-
meat	SRR25393972	SRR25393972_223196	Pseudomonadota	Gammaproteobacteria	Enterobacterales	Enterobacteriaceae	Escherichia	Escherichia coli
meat	SRR25393972	SRR25393972_265230	Pseudomonadota	Gammaproteobacteria	Pseudomonadales	Pseudomonadaceae	Pseudomonas	Pseudomonas putida
meat	SRR25393972	SRR25393972_330880	Pseudomonadota	Gammaproteobacteria	Pseudomonadales	Pseudomonadaceae	Pseudomonas	-
meat	SRR25393972	SRR25393972_337244	Pseudomonadota	Gammaproteobacteria	Pseudomonadales	Pseudomonadaceae	Pseudomonas	Pseudomonas syringae group genomosp. 3
meat	SRR25393972	SRR25393972_347427	Bacillota	Bacilli	-	-	-	-
meat	SRR25393972	SRR25393972_348963	Pseudomonadota	Gammaproteobacteria	Enterobacterales	Morganellaceae	-	-
meat	SRR25393972	SRR25393972_352846	Pseudomonadota	Gammaproteobacteria	Pseudomonadales	Pseudomonadaceae	Pseudomonas	-
meat	SRR25393972	SRR25393972_366009	Pseudomonadota	Gammaproteobacteria	Pseudomonadales	Pseudomonadaceae	Pseudomonas	-
meat	SRR25393972	SRR25393972_366067	Pseudomonadota	Gammaproteobacteria	Pseudomonadales	Pseudomonadaceae	Pseudomonas	-
meat	SRR25393972	SRR25393972_401751	Pseudomonadota	Gammaproteobacteria	Enterobacterales	Enterobacteriaceae	Klebsiella	Klebsiella pneumoniae
meat	SRR25393972	SRR25393972_474700	Pseudomonadota	Gammaproteobacteria	Vibrionales	Vibrionaceae	Vibrio	-
meat	SRR25393972	SRR25393972_768474	Pseudomonadota	Gammaproteobacteria	Pseudomonadales	Pseudomonadaceae	Pseudomonas	-
meat	SRR25393972	SRR25393972_816062	Pseudomonadota	Gammaproteobacteria	Vibrionales	Vibrionaceae	-	-
meat	SRR25393972	SRR25393972_826638	Pseudomonadota	Gammaproteobacteria	Enterobacterales	Enterobacteriaceae	Escherichia	Escherichia coli
meat	SRR25393972	SRR25393972_848094	Pseudomonadota	Gammaproteobacteria	Moraxellales	Moraxellaceae	Psychrobacter	Psychrobacter sp.
meat	SRR25393973	SRR25393973_54	Pseudomonadota	Gammaproteobacteria	Moraxellales	Moraxellaceae	Acinetobacter	Acinetobacter baumannii
meat	SRR25393973	SRR25393973_179	Bacillota	Bacilli	Lactobacillales	Enterococcaceae	-	-
meat	SRR25393973	SRR25393973_437	Pseudomonadota	Gammaproteobacteria	Enterobacterales	Enterobacteriaceae	Klebsiella	Klebsiella quasipneumoniae
meat	SRR25393973	SRR25393973_660	Bacillota	Bacilli	Bacillales	Listeriaceae	Listeria	-
meat	SRR25393973	SRR25393973_705	Pseudomonadota	Gammaproteobacteria	Pseudomonadales	Pseudomonadaceae	Pseudomonas	-
meat	SRR25393973	SRR25393973_851	Bacillota	Bacilli	Lactobacillales	Lactobacillaceae	Latilactobacillus	-
meat	SRR25393973	SRR25393973_1493	Bacillota	Bacilli	Lactobacillales	Lactobacillaceae	Lacticaseibacillus	-
meat	SRR25393973	SRR25393973_2365	Pseudomonadota	Gammaproteobacteria	Pseudomonadales	Pseudomonadaceae	Pseudomonas	Pseudomonas syringae
meat	SRR25393973	SRR25393973_2662	Bacillota	Bacilli	Bacillales	Bacillaceae	Bacillus	Bacillus cereus
meat	SRR25393973	SRR25393973_3425	Pseudomonadota	Gammaproteobacteria	Enterobacterales	Enterobacteriaceae	-	-
meat	SRR25393973	SRR25393973_3729	Bacillota	Bacilli	Lactobacillales	-	-	-
meat	SRR25393973	SRR25393973_4550	Pseudomonadota	Gammaproteobacteria	Pseudomonadales	Pseudomonadaceae	Pseudomonas	Pseudomonas syringae group genomosp. 3
meat	SRR25393973	SRR25393973_4753	Pseudomonadota	Gammaproteobacteria	Pseudomonadales	Pseudomonadaceae	Pseudomonas	Pseudomonas aeruginosa
meat	SRR25393973	SRR25393973_5558	Pseudomonadota	Gammaproteobacteria	Moraxellales	Moraxellaceae	Acinetobacter	-
meat	SRR25393973	SRR25393973_6262	Pseudomonadota	Gammaproteobacteria	Enterobacterales	Enterobacteriaceae	Klebsiella	Klebsiella pneumoniae
meat	SRR25393973	SRR25393973_8561	Bacillota	Bacilli	Lactobacillales	Carnobacteriaceae	Carnobacterium	-
meat	SRR25393973	SRR25393973_8838	Pseudomonadota	Gammaproteobacteria	Pseudomonadales	Pseudomonadaceae	Pseudomonas	Pseudomonas syringae
meat	SRR25393973	SRR25393973_9810	Bacillota	Bacilli	Lactobacillales	Enterococcaceae	Enterococcus	Enterococcus faecium
meat	SRR25393973	SRR25393973_9827	Pseudomonadota	Gammaproteobacteria	Moraxellales	Moraxellaceae	Acinetobacter	Acinetobacter baumannii
meat	SRR25393973	SRR25393973_10190	Pseudomonadota	Gammaproteobacteria	Vibrionales	Vibrionaceae	Photobacterium	Photobacterium damselae
meat	SRR25393973	SRR25393973_10230	Pseudomonadota	Gammaproteobacteria	Enterobacterales	Enterobacteriaceae	-	-
meat	SRR25393973	SRR25393973_10323	Bacillota	Bacilli	Bacillales	Bacillaceae	Bacillus	-
meat	SRR25393973	SRR25393973_11107	Pseudomonadota	Betaproteobacteria	-	-	-	-
meat	SRR25393973	SRR25393973_11951	Bacillota	Bacilli	Lactobacillales	Lactobacillaceae	Latilactobacillus	-
meat	SRR25393973	SRR25393973_12096	Pseudomonadota	Gammaproteobacteria	Moraxellales	Moraxellaceae	Acinetobacter	Acinetobacter schindleri
meat	SRR25393973	SRR25393973_12395	Pseudomonadota	Gammaproteobacteria	Enterobacterales	-	-	-
meat	SRR25393973	SRR25393973_12640	Bacillota	Bacilli	Lactobacillales	Enterococcaceae	Enterococcus	Enterococcus faecium
meat	SRR25393973	SRR25393973_12953	Bacillota	Bacilli	Lactobacillales	Enterococcaceae	Enterococcus	Enterococcus faecium
meat	SRR25393973	SRR25393973_13268	Pseudomonadota	Gammaproteobacteria	Moraxellales	Moraxellaceae	Psychrobacter	Psychrobacter sp.
meat	SRR25393973	SRR25393973_13369	Bacillota	Bacilli	Lactobacillales	Carnobacteriaceae	Carnobacterium	-
meat	SRR25393973	SRR25393973_13567	Pseudomonadota	Gammaproteobacteria	Enterobacterales	Enterobacteriaceae	-	-
meat	SRR25393973	SRR25393973_15051	Bacillota	Bacilli	Lactobacillales	Streptococcaceae	Lactococcus	Lactococcus lactis
meat	SRR25393973	SRR25393973_15441	Pseudomonadota	Gammaproteobacteria	Pseudomonadales	Pseudomonadaceae	Pseudomonas	Pseudomonas aeruginosa
meat	SRR25393973	SRR25393973_15620	Bacillota	Bacilli	Lactobacillales	Enterococcaceae	-	-
meat	SRR25393973	SRR25393973_16595	Pseudomonadota	Gammaproteobacteria	Moraxellales	Moraxellaceae	Acinetobacter	-
meat	SRR25393973	SRR25393973_16719	Pseudomonadota	Gammaproteobacteria	Moraxellales	Moraxellaceae	Acinetobacter	Acinetobacter baumannii
meat	SRR25393973	SRR25393973_17040	Bacillota	Bacilli	-	-	-	-
meat	SRR25393973	SRR25393973_19333	Bacillota	Bacilli	Lactobacillales	Enterococcaceae	Enterococcus	Enterococcus casseliflavus
meat	SRR25393973	SRR25393973_19513	Pseudomonadota	Gammaproteobacteria	Vibrionales	Vibrionaceae	-	-
meat	SRR25393973	SRR25393973_21603	Bacillota	Bacilli	Lactobacillales	Streptococcaceae	Streptococcus	-
meat	SRR25393973	SRR25393973_21952	Bacillota	Bacilli	Lactobacillales	Enterococcaceae	-	-
meat	SRR25393973	SRR25393973_21965	Pseudomonadota	Gammaproteobacteria	Vibrionales	Vibrionaceae	Vibrio	-
meat	SRR25393973	SRR25393973_22751	Pseudomonadota	Gammaproteobacteria	Moraxellales	Moraxellaceae	Psychrobacter	Psychrobacter sp.
meat	SRR25393973	SRR25393973_22843	Pseudomonadota	Gammaproteobacteria	Enterobacterales	Enterobacteriaceae	Escherichia	Escherichia coli
meat	SRR25393973	SRR25393973_25713	Pseudomonadota	Gammaproteobacteria	Vibrionales	Vibrionaceae	Photobacterium	Photobacterium damselae
meat	SRR25393973	SRR25393973_25800	Pseudomonadota	Gammaproteobacteria	Vibrionales	Vibrionaceae	-	-
meat	SRR25393973	SRR25393973_27768	Pseudomonadota	Gammaproteobacteria	Enterobacterales	-	-	-
meat	SRR25393973	SRR25393973_28243	Pseudomonadota	Betaproteobacteria	-	-	-	-
meat	SRR25393973	SRR25393973_28693	Pseudomonadota	Gammaproteobacteria	Pseudomonadales	Pseudomonadaceae	Pseudomonas	Pseudomonas aeruginosa
meat	SRR25393973	SRR25393973_28817	Bacillota	Bacilli	Bacillales	Bacillaceae	Bacillus	-
meat	SRR25393973	SRR25393973_28921	Bacillota	Bacilli	Lactobacillales	Enterococcaceae	Enterococcus	Enterococcus faecium
meat	SRR25393973	SRR25393973_30534	Pseudomonadota	Gammaproteobacteria	Enterobacterales	-	-	-
meat	SRR25393973	SRR25393973_31164	Bacillota	Bacilli	Bacillales	Listeriaceae	Listeria	Listeria monocytogenes
meat	SRR25393973	SRR25393973_31248	Pseudomonadota	Gammaproteobacteria	Enterobacterales	Enterobacteriaceae	-	-
meat	SRR25393973	SRR25393973_31683	Bacillota	Bacilli	Lactobacillales	Enterococcaceae	Enterococcus	Enterococcus faecium
meat	SRR25393973	SRR25393973_32187	Bacillota	Bacilli	Lactobacillales	Streptococcaceae	Lactococcus	Lactococcus lactis
meat	SRR25393973	SRR25393973_32693	Pseudomonadota	Gammaproteobacteria	Pseudomonadales	Pseudomonadaceae	Pseudomonas	-
meat	SRR25393973	SRR25393973_34162	Bacillota	Bacilli	Bacillales	Bacillaceae	Bacillus	Bacillus subtilis
meat	SRR25393973	SRR25393973_35653	Bacillota	Bacilli	Lactobacillales	Lactobacillaceae	Leuconostoc	-
meat	SRR25393973	SRR25393973_36283	Pseudomonadota	Gammaproteobacteria	Moraxellales	Moraxellaceae	Psychrobacter	Psychrobacter sp.
meat	SRR25393973	SRR25393973_38195	Pseudomonadota	Gammaproteobacteria	Enterobacterales	Morganellaceae	-	-
meat	SRR25393973	SRR25393973_38807	Pseudomonadota	Gammaproteobacteria	Enterobacterales	Yersiniaceae	Serratia	-
meat	SRR25393973	SRR25393973_39105	Pseudomonadota	Gammaproteobacteria	Xanthomonadales	Xanthomonadaceae	Xanthomonas	Xanthomonas citri
meat	SRR25393973	SRR25393973_42972	Campylobacterota	Epsilonproteobacteria	Campylobacterales	-	-	-
meat	SRR25393973	SRR25393973_49128	Bacillota	-	-	-	-	-
meat	SRR25393973	SRR25393973_49776	Pseudomonadota	Gammaproteobacteria	Moraxellales	Moraxellaceae	Psychrobacter	Psychrobacter sp.
meat	SRR25393973	SRR25393973_51286	Pseudomonadota	Gammaproteobacteria	Moraxellales	Moraxellaceae	Psychrobacter	Psychrobacter sp.
meat	SRR25393973	SRR25393973_56975	Bacillota	Bacilli	Bacillales	Listeriaceae	Listeria	Listeria innocua
meat	SRR25393973	SRR25393973_59059	Bacillota	Bacilli	-	-	-	-
meat	SRR25393973	SRR25393973_63658	Bacillota	Bacilli	Lactobacillales	Enterococcaceae	-	-
meat	SRR25393973	SRR25393973_68189	Pseudomonadota	Gammaproteobacteria	-	-	-	-
meat	SRR25393973	SRR25393973_68274	Pseudomonadota	Gammaproteobacteria	Enterobacterales	-	-	-
meat	SRR25393973	SRR25393973_73595	Pseudomonadota	Gammaproteobacteria	Enterobacterales	Enterobacteriaceae	-	-
meat	SRR25393973	SRR25393973_79024	Bacillota	Bacilli	Bacillales	Bacillaceae	Bacillus	-
meat	SRR25393973	SRR25393973_79315	Pseudomonadota	Gammaproteobacteria	Vibrionales	Vibrionaceae	-	-
meat	SRR25393973	SRR25393973_86366	Pseudomonadota	Gammaproteobacteria	Moraxellales	Moraxellaceae	-	-
meat	SRR25393973	SRR25393973_88224	Bacillota	Bacilli	Lactobacillales	Lactobacillaceae	Ligilactobacillus	Ligilactobacillus salivarius
meat	SRR25393973	SRR25393973_91853	Pseudomonadota	Gammaproteobacteria	Moraxellales	Moraxellaceae	Psychrobacter	Psychrobacter sp.
meat	SRR25393973	SRR25393973_98991	Bacillota	Bacilli	-	-	-	-
meat	SRR25393973	SRR25393973_110586	Pseudomonadota	Gammaproteobacteria	Xanthomonadales	Xanthomonadaceae	-	-
meat	SRR25393973	SRR25393973_122978	Bacillota	Bacilli	Bacillales	-	-	-
meat	SRR25393973	SRR25393973_125862	Bacillota	Bacilli	Lactobacillales	Lactobacillaceae	-	-
meat	SRR25393973	SRR25393973_131621	Bacillota	Bacilli	Lactobacillales	Streptococcaceae	Lactococcus	Lactococcus lactis
meat	SRR25393973	SRR25393973_131809	Pseudomonadota	Alphaproteobacteria	-	-	-	-
meat	SRR25393973	SRR25393973_146269	Pseudomonadota	Alphaproteobacteria	Hyphomicrobiales	-	-	-
meat	SRR25393973	SRR25393973_161395	Bacillota	Bacilli	Lactobacillales	-	-	-
meat	SRR25393974	SRR25393974_833	Bacillota	Bacilli	Lactobacillales	Carnobacteriaceae	Carnobacterium	-
meat	SRR25393974	SRR25393974_2377	Pseudomonadota	Alphaproteobacteria	Hyphomicrobiales	-	-	-
meat	SRR25393974	SRR25393974_3074	Bacillota	Bacilli	Lactobacillales	Lactobacillaceae	Leuconostoc	Leuconostoc mesenteroides
meat	SRR25393974	SRR25393974_3444	Bacillota	Bacilli	Lactobacillales	Streptococcaceae	Streptococcus	-
meat	SRR25393974	SRR25393974_4115	Pseudomonadota	Gammaproteobacteria	Enterobacterales	Enterobacteriaceae	Klebsiella	Klebsiella quasipneumoniae
meat	SRR25393974	SRR25393974_4486	Bacillota	Bacilli	Lactobacillales	Streptococcaceae	-	-
meat	SRR25393974	SRR25393974_4721	Bacillota	Bacilli	Lactobacillales	Lactobacillaceae	Lacticaseibacillus	-
meat	SRR25393974	SRR25393974_6639	Pseudomonadota	Gammaproteobacteria	Pseudomonadales	Pseudomonadaceae	Pseudomonas	Pseudomonas syringae
meat	SRR25393974	SRR25393974_6976	Pseudomonadota	Gammaproteobacteria	Enterobacterales	Enterobacteriaceae	Salmonella	-
meat	SRR25393974	SRR25393974_7191	Pseudomonadota	Gammaproteobacteria	Enterobacterales	Morganellaceae	-	-
meat	SRR25393974	SRR25393974_7272	Pseudomonadota	Gammaproteobacteria	Enterobacterales	Enterobacteriaceae	Salmonella	-
meat	SRR25393974	SRR25393974_7531	Pseudomonadota	Gammaproteobacteria	Enterobacterales	Erwiniaceae	-	-
meat	SRR25393974	SRR25393974_7896	Pseudomonadota	Gammaproteobacteria	Enterobacterales	Enterobacteriaceae	Escherichia	Escherichia coli
meat	SRR25393974	SRR25393974_8392	Bacillota	Bacilli	Bacillales	Bacillaceae	Bacillus	Bacillus cereus
meat	SRR25393974	SRR25393974_8611	Pseudomonadota	Gammaproteobacteria	Pseudomonadales	Pseudomonadaceae	Pseudomonas	-
meat	SRR25393974	SRR25393974_8676	Pseudomonadota	Gammaproteobacteria	Enterobacterales	Enterobacteriaceae	Klebsiella	-
meat	SRR25393974	SRR25393974_8768	Pseudomonadota	Gammaproteobacteria	Enterobacterales	Enterobacteriaceae	-	-
meat	SRR25393974	SRR25393974_10170	Bacillota	Bacilli	Lactobacillales	Streptococcaceae	Lactococcus	Lactococcus lactis
meat	SRR25393974	SRR25393974_11567	Pseudomonadota	Gammaproteobacteria	Vibrionales	Vibrionaceae	Vibrio	-
meat	SRR25393974	SRR25393974_11716	Pseudomonadota	Gammaproteobacteria	Enterobacterales	-	-	-
meat	SRR25393974	SRR25393974_13847	Pseudomonadota	Gammaproteobacteria	Pseudomonadales	Pseudomonadaceae	Pseudomonas	Pseudomonas syringae
meat	SRR25393974	SRR25393974_16106	Pseudomonadota	Gammaproteobacteria	Pseudomonadales	Pseudomonadaceae	Pseudomonas	Pseudomonas syringae
meat	SRR25393974	SRR25393974_16587	Pseudomonadota	Gammaproteobacteria	Moraxellales	Moraxellaceae	Psychrobacter	Psychrobacter sp.
meat	SRR25393974	SRR25393974_18112	Bacillota	Bacilli	Lactobacillales	Lactobacillaceae	Latilactobacillus	-
meat	SRR25393974	SRR25393974_18510	Bacillota	Bacilli	-	-	-	-
meat	SRR25393974	SRR25393974_18533	Bacillota	Bacilli	Lactobacillales	Streptococcaceae	Lactococcus	Lactococcus lactis
meat	SRR25393974	SRR25393974_20544	Bacillota	Bacilli	Lactobacillales	Carnobacteriaceae	Carnobacterium	-
meat	SRR25393974	SRR25393974_21785	Pseudomonadota	Gammaproteobacteria	Enterobacterales	Yersiniaceae	Serratia	-
meat	SRR25393974	SRR25393974_22951	Bacillota	Bacilli	Lactobacillales	Lactobacillaceae	Lacticaseibacillus	-
meat	SRR25393974	SRR25393974_24891	Pseudomonadota	Gammaproteobacteria	Enterobacterales	-	-	-
meat	SRR25393974	SRR25393974_27173	Pseudomonadota	Gammaproteobacteria	Vibrionales	Vibrionaceae	Photobacterium	Photobacterium damselae
meat	SRR25393974	SRR25393974_28831	Pseudomonadota	Gammaproteobacteria	Pasteurellales	Pasteurellaceae	-	-
meat	SRR25393974	SRR25393974_29497	Bacillota	Bacilli	Bacillales	Bacillaceae	-	-
meat	SRR25393974	SRR25393974_29620	Bacillota	Bacilli	Bacillales	Bacillaceae	Bacillus	-
meat	SRR25393974	SRR25393974_33526	Pseudomonadota	Gammaproteobacteria	Moraxellales	Moraxellaceae	Psychrobacter	Psychrobacter sp.
meat	SRR25393974	SRR25393974_34428	Bacillota	Bacilli	Lactobacillales	Enterococcaceae	Enterococcus	Enterococcus casseliflavus
meat	SRR25393974	SRR25393974_40183	Pseudomonadota	Betaproteobacteria	-	-	-	-
meat	SRR25393974	SRR25393974_40693	Pseudomonadota	Gammaproteobacteria	Vibrionales	Vibrionaceae	Vibrio	Vibrio parahaemolyticus
meat	SRR25393974	SRR25393974_41630	Bacillota	Bacilli	Bacillales	Planococcaceae	Planococcus	-
meat	SRR25393974	SRR25393974_42016	Bacillota	Bacilli	Lactobacillales	Carnobacteriaceae	Carnobacterium	-
meat	SRR25393974	SRR25393974_42217	Pseudomonadota	Gammaproteobacteria	Vibrionales	Vibrionaceae	-	-
meat	SRR25393974	SRR25393974_43763	Bacillota	Bacilli	Lactobacillales	Enterococcaceae	Enterococcus	Enterococcus faecium
meat	SRR25393974	SRR25393974_47044	Bacillota	Bacilli	Lactobacillales	Enterococcaceae	Enterococcus	Enterococcus faecium
meat	SRR25393974	SRR25393974_47689	Bacillota	Bacilli	Lactobacillales	Streptococcaceae	Lactococcus	Lactococcus lactis
meat	SRR25393974	SRR25393974_49873	Pseudomonadota	Gammaproteobacteria	Pseudomonadales	Pseudomonadaceae	Pseudomonas	-
meat	SRR25393974	SRR25393974_50011	Bacillota	Bacilli	Bacillales	Listeriaceae	Listeria	Listeria innocua
meat	SRR25393974	SRR25393974_50468	Bacillota	Bacilli	Lactobacillales	Lactobacillaceae	Ligilactobacillus	Ligilactobacillus salivarius
meat	SRR25393974	SRR25393974_52306	Pseudomonadota	Gammaproteobacteria	Pseudomonadales	Pseudomonadaceae	Pseudomonas	-
meat	SRR25393974	SRR25393974_53274	Pseudomonadota	Gammaproteobacteria	Alteromonadales	Shewanellaceae	Shewanella	Shewanella baltica
meat	SRR25393974	SRR25393974_53370	Pseudomonadota	Gammaproteobacteria	Enterobacterales	Enterobacteriaceae	-	-
meat	SRR25393974	SRR25393974_53605	Pseudomonadota	Gammaproteobacteria	Pseudomonadales	Pseudomonadaceae	Pseudomonas	Pseudomonas aeruginosa
meat	SRR25393974	SRR25393974_54245	Pseudomonadota	Gammaproteobacteria	Enterobacterales	-	-	-
meat	SRR25393974	SRR25393974_55890	Bacillota	Bacilli	-	-	-	-
meat	SRR25393974	SRR25393974_62491	Pseudomonadota	Gammaproteobacteria	Moraxellales	Moraxellaceae	Psychrobacter	Psychrobacter sp.
meat	SRR25393974	SRR25393974_65485	Pseudomonadota	Gammaproteobacteria	Enterobacterales	Enterobacteriaceae	-	-
meat	SRR25393974	SRR25393974_66561	Pseudomonadota	Gammaproteobacteria	Xanthomonadales	Xanthomonadaceae	Xanthomonas	Xanthomonas citri
meat	SRR25393974	SRR25393974_68888	Pseudomonadota	Betaproteobacteria	-	-	-	-
meat	SRR25393974	SRR25393974_72105	Bacillota	Bacilli	Lactobacillales	Enterococcaceae	Enterococcus	Enterococcus faecium
meat	SRR25393974	SRR25393974_75313	Pseudomonadota	Gammaproteobacteria	Pseudomonadales	Pseudomonadaceae	Pseudomonas	-
meat	SRR25393974	SRR25393974_75495	Pseudomonadota	Gammaproteobacteria	Vibrionales	Vibrionaceae	Photobacterium	Photobacterium damselae
meat	SRR25393974	SRR25393974_78376	Bacillota	Bacilli	Bacillales	-	-	-
meat	SRR25393974	SRR25393974_86678	Pseudomonadota	Gammaproteobacteria	Enterobacterales	Enterobacteriaceae	-	-
meat	SRR25393974	SRR25393974_87483	Pseudomonadota	Gammaproteobacteria	Pseudomonadales	Pseudomonadaceae	Pseudomonas	-
meat	SRR25393974	SRR25393974_90111	Pseudomonadota	Alphaproteobacteria	-	-	-	-
meat	SRR25393974	SRR25393974_90517	Bacillota	Bacilli	Lactobacillales	Streptococcaceae	Lactococcus	-
meat	SRR25393974	SRR25393974_96550	Bacillota	Bacilli	Lactobacillales	Lactobacillaceae	Lacticaseibacillus	-
meat	SRR25393974	SRR25393974_99803	Pseudomonadota	Gammaproteobacteria	Enterobacterales	Enterobacteriaceae	Klebsiella	-
meat	SRR25393974	SRR25393974_101114	Pseudomonadota	Gammaproteobacteria	Pseudomonadales	Pseudomonadaceae	Pseudomonas	Pseudomonas putida
meat	SRR25393974	SRR25393974_103746	Pseudomonadota	Gammaproteobacteria	Vibrionales	Vibrionaceae	Photobacterium	Photobacterium damselae
meat	SRR25393974	SRR25393974_104057	Bacillota	Bacilli	Lactobacillales	Enterococcaceae	Enterococcus	Enterococcus faecium
meat	SRR25393974	SRR25393974_107819	Pseudomonadota	Alphaproteobacteria	-	-	-	-
meat	SRR25393974	SRR25393974_111685	Pseudomonadota	Gammaproteobacteria	Pseudomonadales	Pseudomonadaceae	Pseudomonas	Pseudomonas putida
meat	SRR25393974	SRR25393974_118325	Bacillota	Bacilli	Lactobacillales	-	-	-
meat	SRR25393974	SRR25393974_128987	Bacillota	Bacilli	Lactobacillales	Lactobacillaceae	Levilactobacillus	Levilactobacillus brevis
meat	SRR25393974	SRR25393974_135210	Pseudomonadota	Gammaproteobacteria	Pseudomonadales	Pseudomonadaceae	Pseudomonas	Pseudomonas syringae group genomosp. 3
meat	SRR25393974	SRR25393974_151127	Bacillota	Bacilli	Lactobacillales	Enterococcaceae	Enterococcus	Enterococcus faecium
meat	SRR25393974	SRR25393974_156129	Pseudomonadota	Gammaproteobacteria	Moraxellales	Moraxellaceae	Acinetobacter	Acinetobacter baumannii
meat	SRR25393974	SRR25393974_187430	Bacillota	Bacilli	Lactobacillales	Lactobacillaceae	-	-
meat	SRR25393974	SRR25393974_234086	Pseudomonadota	Gammaproteobacteria	Pseudomonadales	Pseudomonadaceae	Pseudomonas	-
meat	SRR25393974	SRR25393974_240949	Bacillota	Bacilli	Bacillales	Listeriaceae	Listeria	Listeria innocua
meat	SRR25393974	SRR25393974_293798	Pseudomonadota	Gammaproteobacteria	Enterobacterales	Enterobacteriaceae	Klebsiella	-
meat	SRR25393975	SRR25393975_252	Pseudomonadota	Gammaproteobacteria	Pseudomonadales	Pseudomonadaceae	Pseudomonas	-
meat	SRR25393975	SRR25393975_410	Pseudomonadota	Gammaproteobacteria	Pseudomonadales	Pseudomonadaceae	Pseudomonas	Pseudomonas aeruginosa
meat	SRR25393975	SRR25393975_578	Pseudomonadota	Gammaproteobacteria	Pseudomonadales	Pseudomonadaceae	Pseudomonas	-
meat	SRR25393975	SRR25393975_899	Pseudomonadota	Gammaproteobacteria	Enterobacterales	Enterobacteriaceae	Escherichia	Escherichia coli
meat	SRR25393975	SRR25393975_1241	Pseudomonadota	Gammaproteobacteria	Pseudomonadales	Pseudomonadaceae	Pseudomonas	Pseudomonas aeruginosa
meat	SRR25393975	SRR25393975_1285	Pseudomonadota	Gammaproteobacteria	Pseudomonadales	Pseudomonadaceae	Pseudomonas	Pseudomonas syringae
meat	SRR25393975	SRR25393975_1355	Pseudomonadota	Gammaproteobacteria	Enterobacterales	Enterobacteriaceae	Citrobacter	-
meat	SRR25393975	SRR25393975_1395	Pseudomonadota	Gammaproteobacteria	Pseudomonadales	Pseudomonadaceae	Pseudomonas	Pseudomonas aeruginosa
meat	SRR25393975	SRR25393975_1975	Pseudomonadota	Gammaproteobacteria	Pseudomonadales	Pseudomonadaceae	Pseudomonas	Pseudomonas aeruginosa
meat	SRR25393975	SRR25393975_2040	Pseudomonadota	Gammaproteobacteria	Pseudomonadales	Pseudomonadaceae	Pseudomonas	Pseudomonas aeruginosa
meat	SRR25393975	SRR25393975_2093	Pseudomonadota	Gammaproteobacteria	Pseudomonadales	Pseudomonadaceae	Pseudomonas	Pseudomonas syringae
meat	SRR25393975	SRR25393975_2245	Pseudomonadota	Gammaproteobacteria	Moraxellales	Moraxellaceae	Psychrobacter	Psychrobacter sp.
meat	SRR25393975	SRR25393975_2510	Pseudomonadota	Gammaproteobacteria	Enterobacterales	Enterobacteriaceae	Klebsiella	-
meat	SRR25393975	SRR25393975_3185	Pseudomonadota	Gammaproteobacteria	Moraxellales	Moraxellaceae	Acinetobacter	Acinetobacter lwoffii
meat	SRR25393975	SRR25393975_3238	Pseudomonadota	Gammaproteobacteria	Enterobacterales	Enterobacteriaceae	Escherichia	Escherichia coli
meat	SRR25393975	SRR25393975_3420	Pseudomonadota	Alphaproteobacteria	Rhodospirillales	-	-	-
meat	SRR25393975	SRR25393975_4014	Pseudomonadota	Gammaproteobacteria	Pseudomonadales	Pseudomonadaceae	Pseudomonas	Pseudomonas aeruginosa
meat	SRR25393975	SRR25393975_4127	Pseudomonadota	Gammaproteobacteria	Pseudomonadales	Pseudomonadaceae	Pseudomonas	Pseudomonas aeruginosa
meat	SRR25393975	SRR25393975_4409	Pseudomonadota	Gammaproteobacteria	Pseudomonadales	Pseudomonadaceae	Pseudomonas	-
meat	SRR25393975	SRR25393975_4509	Pseudomonadota	Gammaproteobacteria	Pseudomonadales	Pseudomonadaceae	Pseudomonas	-
meat	SRR25393975	SRR25393975_4597	Pseudomonadota	Gammaproteobacteria	Enterobacterales	Enterobacteriaceae	Klebsiella	Klebsiella pneumoniae
meat	SRR25393975	SRR25393975_4729	Pseudomonadota	Alphaproteobacteria	-	-	-	-
meat	SRR25393975	SRR25393975_4820	Pseudomonadota	Gammaproteobacteria	-	-	-	-
meat	SRR25393975	SRR25393975_5233	Pseudomonadota	Gammaproteobacteria	Enterobacterales	Enterobacteriaceae	-	-
meat	SRR25393975	SRR25393975_5398	Pseudomonadota	Gammaproteobacteria	Enterobacterales	Enterobacteriaceae	Salmonella	-
meat	SRR25393975	SRR25393975_5828	Pseudomonadota	Gammaproteobacteria	Pseudomonadales	Pseudomonadaceae	Pseudomonas	Pseudomonas putida
meat	SRR25393975	SRR25393975_6085	Pseudomonadota	Gammaproteobacteria	Pseudomonadales	Pseudomonadaceae	Pseudomonas	Pseudomonas aeruginosa
meat	SRR25393975	SRR25393975_6153	Pseudomonadota	Gammaproteobacteria	-	-	-	-
meat	SRR25393975	SRR25393975_6250	Pseudomonadota	Gammaproteobacteria	Pseudomonadales	Pseudomonadaceae	Pseudomonas	Pseudomonas aeruginosa
meat	SRR25393975	SRR25393975_6919	Pseudomonadota	Gammaproteobacteria	Pseudomonadales	Pseudomonadaceae	Pseudomonas	Pseudomonas aeruginosa
meat	SRR25393975	SRR25393975_7292	Pseudomonadota	Gammaproteobacteria	Pseudomonadales	Pseudomonadaceae	Pseudomonas	Pseudomonas aeruginosa
meat	SRR25393975	SRR25393975_7645	Pseudomonadota	Gammaproteobacteria	Moraxellales	Moraxellaceae	Acinetobacter	-
meat	SRR25393975	SRR25393975_8035	Pseudomonadota	Gammaproteobacteria	Pseudomonadales	Pseudomonadaceae	Pseudomonas	Pseudomonas aeruginosa
meat	SRR25393975	SRR25393975_8279	Pseudomonadota	Gammaproteobacteria	Pseudomonadales	Pseudomonadaceae	Pseudomonas	-
meat	SRR25393975	SRR25393975_10297	Pseudomonadota	Gammaproteobacteria	Pseudomonadales	Pseudomonadaceae	Pseudomonas	-
meat	SRR25393975	SRR25393975_10875	Pseudomonadota	Gammaproteobacteria	Pseudomonadales	Pseudomonadaceae	Pseudomonas	-
meat	SRR25393975	SRR25393975_12104	Pseudomonadota	Gammaproteobacteria	Enterobacterales	Enterobacteriaceae	Klebsiella	-
meat	SRR25393975	SRR25393975_12116	Pseudomonadota	Gammaproteobacteria	Pseudomonadales	Pseudomonadaceae	Pseudomonas	Pseudomonas aeruginosa
meat	SRR25393975	SRR25393975_12383	Pseudomonadota	Gammaproteobacteria	Enterobacterales	Enterobacteriaceae	-	-
meat	SRR25393975	SRR25393975_13390	Pseudomonadota	Gammaproteobacteria	Pseudomonadales	Pseudomonadaceae	Pseudomonas	-
meat	SRR25393975	SRR25393975_13658	Pseudomonadota	Gammaproteobacteria	Pseudomonadales	Pseudomonadaceae	Pseudomonas	-
meat	SRR25393975	SRR25393975_14239	Bacillota	Bacilli	Lactobacillales	Carnobacteriaceae	Carnobacterium	-
meat	SRR25393975	SRR25393975_14397	Pseudomonadota	Betaproteobacteria	-	-	-	-
meat	SRR25393975	SRR25393975_14490	Pseudomonadota	Gammaproteobacteria	Enterobacterales	Enterobacteriaceae	-	-
meat	SRR25393975	SRR25393975_15730	Pseudomonadota	Gammaproteobacteria	Alteromonadales	-	-	-
meat	SRR25393975	SRR25393975_16947	Actinomycetota	Actinomycetes	-	-	-	-
meat	SRR25393975	SRR25393975_17774	Bacillota	Bacilli	-	-	-	-
meat	SRR25393975	SRR25393975_19000	Pseudomonadota	Gammaproteobacteria	Pseudomonadales	Pseudomonadaceae	Pseudomonas	Pseudomonas syringae
meat	SRR25393975	SRR25393975_20058	Campylobacterota	Epsilonproteobacteria	Campylobacterales	-	-	-
meat	SRR25393975	SRR25393975_20292	Fusobacteriota	Fusobacteriia	Fusobacteriales	-	-	-
meat	SRR25393975	SRR25393975_21614	Pseudomonadota	Betaproteobacteria	-	-	-	-
meat	SRR25393975	SRR25393975_21843	Pseudomonadota	Gammaproteobacteria	Enterobacterales	Morganellaceae	Proteus	Proteus mirabilis
meat	SRR25393975	SRR25393975_23604	Pseudomonadota	Gammaproteobacteria	Pseudomonadales	Pseudomonadaceae	Pseudomonas	Pseudomonas syringae
meat	SRR25393975	SRR25393975_27318	Pseudomonadota	Gammaproteobacteria	Enterobacterales	-	-	-
meat	SRR25393975	SRR25393975_27441	Pseudomonadota	Gammaproteobacteria	Vibrionales	Vibrionaceae	Vibrio	-
meat	SRR25393975	SRR25393975_28390	Bacillota	Bacilli	Bacillales	-	-	-
meat	SRR25393975	SRR25393975_29169	Bacillota	Bacilli	Lactobacillales	Streptococcaceae	-	-
meat	SRR25393975	SRR25393975_29546	Pseudomonadota	Alphaproteobacteria	Rhodospirillales	-	-	-
meat	SRR25393975	SRR25393975_31671	Pseudomonadota	Gammaproteobacteria	Moraxellales	Moraxellaceae	Acinetobacter	Acinetobacter haemolyticus
meat	SRR25393975	SRR25393975_32962	Pseudomonadota	Gammaproteobacteria	Enterobacterales	Enterobacteriaceae	-	-
meat	SRR25393975	SRR25393975_33161	Pseudomonadota	Gammaproteobacteria	-	-	-	-
meat	SRR25393975	SRR25393975_34575	Bacillota	-	-	-	-	-
meat	SRR25393975	SRR25393975_35293	Pseudomonadota	Gammaproteobacteria	Pseudomonadales	Pseudomonadaceae	Pseudomonas	Pseudomonas putida
meat	SRR25393975	SRR25393975_35638	Pseudomonadota	Gammaproteobacteria	Pseudomonadales	Pseudomonadaceae	Pseudomonas	Pseudomonas aeruginosa
meat	SRR25393975	SRR25393975_36376	Pseudomonadota	Gammaproteobacteria	Enterobacterales	Enterobacteriaceae	Escherichia	Escherichia coli
meat	SRR25393975	SRR25393975_37313	Pseudomonadota	Gammaproteobacteria	Xanthomonadales	Xanthomonadaceae	Xanthomonas	-
meat	SRR25393975	SRR25393975_38139	Pseudomonadota	Gammaproteobacteria	Enterobacterales	Enterobacteriaceae	Klebsiella	-
meat	SRR25393975	SRR25393975_39328	Pseudomonadota	Gammaproteobacteria	Moraxellales	Moraxellaceae	-	-
meat	SRR25393975	SRR25393975_39810	Pseudomonadota	Gammaproteobacteria	Pseudomonadales	Pseudomonadaceae	Pseudomonas	Pseudomonas aeruginosa
meat	SRR25393975	SRR25393975_41585	Pseudomonadota	Gammaproteobacteria	Pseudomonadales	Pseudomonadaceae	Pseudomonas	-
meat	SRR25393975	SRR25393975_43027	Pseudomonadota	Gammaproteobacteria	Enterobacterales	Enterobacteriaceae	-	-
meat	SRR25393975	SRR25393975_46179	Pseudomonadota	Gammaproteobacteria	Enterobacterales	Enterobacteriaceae	Klebsiella	Klebsiella pneumoniae
meat	SRR25393975	SRR25393975_47574	Pseudomonadota	Gammaproteobacteria	Pseudomonadales	Pseudomonadaceae	Pseudomonas	Pseudomonas aeruginosa
meat	SRR25393975	SRR25393975_48195	Pseudomonadota	Gammaproteobacteria	Moraxellales	Moraxellaceae	Acinetobacter	Acinetobacter haemolyticus
meat	SRR25393975	SRR25393975_48386	Pseudomonadota	Gammaproteobacteria	Moraxellales	Moraxellaceae	Moraxella	-
meat	SRR25393975	SRR25393975_48434	Pseudomonadota	Gammaproteobacteria	Enterobacterales	-	-	-
meat	SRR25393975	SRR25393975_48597	Pseudomonadota	Gammaproteobacteria	Enterobacterales	Enterobacteriaceae	Escherichia	Escherichia coli
meat	SRR25393975	SRR25393975_48702	Pseudomonadota	Gammaproteobacteria	Pseudomonadales	Pseudomonadaceae	Pseudomonas	Pseudomonas aeruginosa
meat	SRR25393975	SRR25393975_50877	Pseudomonadota	Gammaproteobacteria	Enterobacterales	-	-	-
meat	SRR25393975	SRR25393975_52598	Pseudomonadota	Gammaproteobacteria	Pseudomonadales	Pseudomonadaceae	Pseudomonas	Pseudomonas aeruginosa
meat	SRR25393975	SRR25393975_56279	Pseudomonadota	Gammaproteobacteria	Moraxellales	Moraxellaceae	Psychrobacter	Psychrobacter sp.
meat	SRR25393975	SRR25393975_56622	Pseudomonadota	Gammaproteobacteria	-	-	-	-
meat	SRR25393975	SRR25393975_57121	Pseudomonadota	Gammaproteobacteria	Moraxellales	Moraxellaceae	Acinetobacter	Acinetobacter haemolyticus
meat	SRR25393975	SRR25393975_58449	Pseudomonadota	Gammaproteobacteria	Xanthomonadales	Xanthomonadaceae	Xanthomonas	Xanthomonas citri
meat	SRR25393975	SRR25393975_59321	Pseudomonadota	Gammaproteobacteria	Pseudomonadales	Pseudomonadaceae	Pseudomonas	-
meat	SRR25393975	SRR25393975_61470	Pseudomonadota	Gammaproteobacteria	Enterobacterales	Morganellaceae	-	-
meat	SRR25393975	SRR25393975_66523	Pseudomonadota	Gammaproteobacteria	Pseudomonadales	Pseudomonadaceae	Pseudomonas	-
meat	SRR25393975	SRR25393975_67286	Pseudomonadota	Gammaproteobacteria	Enterobacterales	Enterobacteriaceae	Enterobacter	-
meat	SRR25393975	SRR25393975_68549	Pseudomonadota	Gammaproteobacteria	Pseudomonadales	Pseudomonadaceae	Pseudomonas	Pseudomonas aeruginosa
meat	SRR25393975	SRR25393975_69664	Pseudomonadota	Gammaproteobacteria	Pseudomonadales	Pseudomonadaceae	Pseudomonas	-
meat	SRR25393975	SRR25393975_69692	Pseudomonadota	Gammaproteobacteria	Enterobacterales	Enterobacteriaceae	-	-
meat	SRR25393975	SRR25393975_72365	Actinomycetota	Actinomycetes	Micrococcales	-	-	-
meat	SRR25393975	SRR25393975_74739	Pseudomonadota	Gammaproteobacteria	Pseudomonadales	Pseudomonadaceae	Pseudomonas	-
meat	SRR25393975	SRR25393975_78411	Pseudomonadota	Gammaproteobacteria	Pseudomonadales	Pseudomonadaceae	Pseudomonas	Pseudomonas amygdali
meat	SRR25393975	SRR25393975_79464	Pseudomonadota	Gammaproteobacteria	Moraxellales	Moraxellaceae	Psychrobacter	Psychrobacter sp.
meat	SRR25393975	SRR25393975_80809	Pseudomonadota	Gammaproteobacteria	Enterobacterales	Enterobacteriaceae	Klebsiella	-
meat	SRR25393975	SRR25393975_81188	Pseudomonadota	Gammaproteobacteria	Enterobacterales	Enterobacteriaceae	Escherichia	Escherichia coli
meat	SRR25393975	SRR25393975_81517	Pseudomonadota	Gammaproteobacteria	Enterobacterales	Enterobacteriaceae	Salmonella	-
meat	SRR25393975	SRR25393975_83138	Pseudomonadota	Gammaproteobacteria	-	-	-	-
meat	SRR25393975	SRR25393975_84003	Pseudomonadota	Gammaproteobacteria	Pseudomonadales	Pseudomonadaceae	Pseudomonas	-
meat	SRR25393975	SRR25393975_89840	Pseudomonadota	Gammaproteobacteria	-	-	-	-
meat	SRR25393975	SRR25393975_91191	Pseudomonadota	Gammaproteobacteria	Enterobacterales	Enterobacteriaceae	Klebsiella	Klebsiella pneumoniae
meat	SRR25393975	SRR25393975_98095	Pseudomonadota	Gammaproteobacteria	Enterobacterales	Enterobacteriaceae	Salmonella	-
meat	SRR25393975	SRR25393975_101456	Pseudomonadota	Gammaproteobacteria	Pseudomonadales	Pseudomonadaceae	Pseudomonas	-
meat	SRR25393975	SRR25393975_116156	Pseudomonadota	Gammaproteobacteria	Pseudomonadales	Pseudomonadaceae	Pseudomonas	-
meat	SRR25393975	SRR25393975_134516	Pseudomonadota	Gammaproteobacteria	Enterobacterales	Enterobacteriaceae	Salmonella	Salmonella enterica
meat	SRR25393975	SRR25393975_148119	Pseudomonadota	Gammaproteobacteria	Moraxellales	Moraxellaceae	Acinetobacter	Acinetobacter baumannii
meat	SRR25393975	SRR25393975_148718	Pseudomonadota	Gammaproteobacteria	Pseudomonadales	Pseudomonadaceae	Pseudomonas	Pseudomonas aeruginosa
meat	SRR25393975	SRR25393975_150398	Pseudomonadota	Gammaproteobacteria	Pseudomonadales	Pseudomonadaceae	Pseudomonas	-
meat	SRR25393975	SRR25393975_155572	Bacillota	Bacilli	-	-	-	-
meat	SRR25393975	SRR25393975_160370	Pseudomonadota	Gammaproteobacteria	Moraxellales	Moraxellaceae	Psychrobacter	Psychrobacter sp.
meat	SRR25393975	SRR25393975_160991	Pseudomonadota	Gammaproteobacteria	-	-	-	-
meat	SRR25393975	SRR25393975_218961	Pseudomonadota	Gammaproteobacteria	Enterobacterales	Enterobacteriaceae	Shigella	-
meat	SRR25393976	SRR25393976_134	Pseudomonadota	Betaproteobacteria	Burkholderiales	-	-	-
meat	SRR25393976	SRR25393976_1706	Pseudomonadota	Gammaproteobacteria	Aeromonadales	Aeromonadaceae	Aeromonas	Aeromonas caviae
meat	SRR25393976	SRR25393976_2931	Pseudomonadota	Gammaproteobacteria	Pseudomonadales	Pseudomonadaceae	Pseudomonas	Pseudomonas aeruginosa
meat	SRR25393976	SRR25393976_3391	Pseudomonadota	Gammaproteobacteria	Pseudomonadales	Pseudomonadaceae	Pseudomonas	Pseudomonas aeruginosa
meat	SRR25393976	SRR25393976_3787	Pseudomonadota	Gammaproteobacteria	Enterobacterales	Enterobacteriaceae	-	-
meat	SRR25393976	SRR25393976_4609	Pseudomonadota	Gammaproteobacteria	Pseudomonadales	Pseudomonadaceae	Pseudomonas	Pseudomonas syringae
meat	SRR25393976	SRR25393976_5059	Pseudomonadota	Gammaproteobacteria	Pseudomonadales	Pseudomonadaceae	Pseudomonas	Pseudomonas aeruginosa
meat	SRR25393976	SRR25393976_5743	Pseudomonadota	Gammaproteobacteria	Pseudomonadales	Pseudomonadaceae	Pseudomonas	Pseudomonas aeruginosa
meat	SRR25393976	SRR25393976_6238	Pseudomonadota	Gammaproteobacteria	Enterobacterales	Enterobacteriaceae	-	-
meat	SRR25393976	SRR25393976_6540	Pseudomonadota	Gammaproteobacteria	Enterobacterales	Enterobacteriaceae	Escherichia	Escherichia coli
meat	SRR25393976	SRR25393976_7217	Pseudomonadota	Gammaproteobacteria	-	-	-	-
meat	SRR25393976	SRR25393976_8143	Pseudomonadota	Betaproteobacteria	-	-	-	-
meat	SRR25393976	SRR25393976_8221	Pseudomonadota	Gammaproteobacteria	Enterobacterales	Enterobacteriaceae	Citrobacter	-
meat	SRR25393976	SRR25393976_8536	Pseudomonadota	Betaproteobacteria	Burkholderiales	Alcaligenaceae	-	-
meat	SRR25393976	SRR25393976_10073	Pseudomonadota	Gammaproteobacteria	Pseudomonadales	Pseudomonadaceae	Pseudomonas	Pseudomonas aeruginosa
meat	SRR25393976	SRR25393976_10305	Pseudomonadota	Gammaproteobacteria	Pseudomonadales	Pseudomonadaceae	Pseudomonas	-
meat	SRR25393976	SRR25393976_10430	Pseudomonadota	Gammaproteobacteria	Pseudomonadales	Pseudomonadaceae	Pseudomonas	Pseudomonas amygdali
meat	SRR25393976	SRR25393976_11183	Pseudomonadota	Gammaproteobacteria	Enterobacterales	Enterobacteriaceae	-	-
meat	SRR25393976	SRR25393976_12403	Pseudomonadota	Gammaproteobacteria	Pseudomonadales	Pseudomonadaceae	Pseudomonas	Pseudomonas aeruginosa
meat	SRR25393976	SRR25393976_12695	Pseudomonadota	Gammaproteobacteria	Pseudomonadales	Pseudomonadaceae	Pseudomonas	Pseudomonas aeruginosa
meat	SRR25393976	SRR25393976_13247	Pseudomonadota	Gammaproteobacteria	-	-	-	-
meat	SRR25393976	SRR25393976_13326	Pseudomonadota	Gammaproteobacteria	Aeromonadales	Aeromonadaceae	Aeromonas	-
meat	SRR25393976	SRR25393976_14090	Pseudomonadota	Gammaproteobacteria	Pseudomonadales	Pseudomonadaceae	Pseudomonas	Pseudomonas aeruginosa
meat	SRR25393976	SRR25393976_16692	Pseudomonadota	Gammaproteobacteria	Enterobacterales	Enterobacteriaceae	Escherichia	-
meat	SRR25393976	SRR25393976_19072	Pseudomonadota	Gammaproteobacteria	Pseudomonadales	Pseudomonadaceae	Pseudomonas	-
meat	SRR25393976	SRR25393976_19114	Pseudomonadota	Gammaproteobacteria	Pseudomonadales	Pseudomonadaceae	Pseudomonas	Pseudomonas aeruginosa
meat	SRR25393976	SRR25393976_19204	Pseudomonadota	Gammaproteobacteria	Pseudomonadales	Pseudomonadaceae	Pseudomonas	-
meat	SRR25393976	SRR25393976_20093	Pseudomonadota	Gammaproteobacteria	Enterobacterales	Enterobacteriaceae	-	-
meat	SRR25393976	SRR25393976_20398	Pseudomonadota	Gammaproteobacteria	Pseudomonadales	Pseudomonadaceae	Pseudomonas	Pseudomonas syringae
meat	SRR25393976	SRR25393976_20836	Pseudomonadota	Gammaproteobacteria	Pseudomonadales	Pseudomonadaceae	Pseudomonas	Pseudomonas aeruginosa
meat	SRR25393976	SRR25393976_23044	Pseudomonadota	Gammaproteobacteria	Enterobacterales	Enterobacteriaceae	Klebsiella	-
meat	SRR25393976	SRR25393976_23096	Pseudomonadota	Gammaproteobacteria	Enterobacterales	Enterobacteriaceae	-	-
meat	SRR25393976	SRR25393976_26414	Pseudomonadota	Gammaproteobacteria	Moraxellales	Moraxellaceae	-	-
meat	SRR25393976	SRR25393976_26730	Pseudomonadota	Gammaproteobacteria	Enterobacterales	Enterobacteriaceae	-	-
meat	SRR25393976	SRR25393976_29479	Pseudomonadota	Gammaproteobacteria	Pseudomonadales	Pseudomonadaceae	Pseudomonas	Pseudomonas syringae group genomosp. 3
meat	SRR25393976	SRR25393976_32886	Pseudomonadota	Gammaproteobacteria	Alteromonadales	-	-	-
meat	SRR25393976	SRR25393976_35770	Pseudomonadota	Gammaproteobacteria	Aeromonadales	Aeromonadaceae	Aeromonas	Aeromonas hydrophila
meat	SRR25393976	SRR25393976_37501	Pseudomonadota	Gammaproteobacteria	-	-	-	-
meat	SRR25393976	SRR25393976_38800	Pseudomonadota	Gammaproteobacteria	Vibrionales	Vibrionaceae	-	-
meat	SRR25393976	SRR25393976_42956	Bacillota	Bacilli	Bacillales	Staphylococcaceae	-	-
meat	SRR25393976	SRR25393976_43145	Bacillota	Bacilli	Lactobacillales	-	-	-
meat	SRR25393976	SRR25393976_43488	Pseudomonadota	Gammaproteobacteria	Pseudomonadales	Pseudomonadaceae	Pseudomonas	Pseudomonas putida
meat	SRR25393976	SRR25393976_46974	Pseudomonadota	Gammaproteobacteria	Pseudomonadales	Pseudomonadaceae	Pseudomonas	Pseudomonas aeruginosa
meat	SRR25393976	SRR25393976_48734	Pseudomonadota	Betaproteobacteria	-	-	-	-
meat	SRR25393976	SRR25393976_49462	Pseudomonadota	Gammaproteobacteria	-	-	-	-
meat	SRR25393976	SRR25393976_50411	Pseudomonadota	Gammaproteobacteria	Enterobacterales	Enterobacteriaceae	Klebsiella	Klebsiella pneumoniae
meat	SRR25393976	SRR25393976_51890	Pseudomonadota	Gammaproteobacteria	Pseudomonadales	Pseudomonadaceae	Pseudomonas	-
meat	SRR25393976	SRR25393976_52891	Pseudomonadota	Gammaproteobacteria	Pseudomonadales	Pseudomonadaceae	Pseudomonas	Pseudomonas aeruginosa
meat	SRR25393976	SRR25393976_53342	Pseudomonadota	Gammaproteobacteria	Enterobacterales	Enterobacteriaceae	Klebsiella	-
meat	SRR25393976	SRR25393976_53394	Pseudomonadota	Gammaproteobacteria	Pseudomonadales	Pseudomonadaceae	Pseudomonas	Pseudomonas aeruginosa
meat	SRR25393976	SRR25393976_57551	Pseudomonadota	Gammaproteobacteria	Pseudomonadales	Pseudomonadaceae	Pseudomonas	-
meat	SRR25393976	SRR25393976_57753	Pseudomonadota	Gammaproteobacteria	Pseudomonadales	Pseudomonadaceae	Pseudomonas	Pseudomonas aeruginosa
meat	SRR25393976	SRR25393976_62039	Pseudomonadota	Gammaproteobacteria	Enterobacterales	Enterobacteriaceae	Klebsiella	Klebsiella pneumoniae
meat	SRR25393976	SRR25393976_66944	Pseudomonadota	Gammaproteobacteria	Pseudomonadales	Pseudomonadaceae	Pseudomonas	-
meat	SRR25393976	SRR25393976_67265	Pseudomonadota	Gammaproteobacteria	Pseudomonadales	Pseudomonadaceae	Pseudomonas	Pseudomonas syringae
meat	SRR25393976	SRR25393976_68329	Pseudomonadota	Gammaproteobacteria	Enterobacterales	Enterobacteriaceae	Escherichia	-
meat	SRR25393976	SRR25393976_75462	Pseudomonadota	Gammaproteobacteria	Pseudomonadales	Pseudomonadaceae	Pseudomonas	Pseudomonas aeruginosa
meat	SRR25393976	SRR25393976_77510	Pseudomonadota	Gammaproteobacteria	Enterobacterales	Enterobacteriaceae	Klebsiella	-
meat	SRR25393976	SRR25393976_79679	Pseudomonadota	Gammaproteobacteria	Pseudomonadales	Pseudomonadaceae	Pseudomonas	Pseudomonas aeruginosa
meat	SRR25393976	SRR25393976_82615	Pseudomonadota	Gammaproteobacteria	Vibrionales	Vibrionaceae	-	-
meat	SRR25393976	SRR25393976_82655	Pseudomonadota	Gammaproteobacteria	Enterobacterales	Enterobacteriaceae	-	-
meat	SRR25393976	SRR25393976_84240	Pseudomonadota	Gammaproteobacteria	Enterobacterales	Enterobacteriaceae	Klebsiella	-
meat	SRR25393976	SRR25393976_87343	Pseudomonadota	Gammaproteobacteria	-	-	-	-
meat	SRR25393976	SRR25393976_88701	Cyanobacteriota	Cyanophyceae	Nostocales	Nostocaceae	Nostoc	-
meat	SRR25393976	SRR25393976_89058	Pseudomonadota	Gammaproteobacteria	-	-	-	-
meat	SRR25393976	SRR25393976_96270	Pseudomonadota	Gammaproteobacteria	Enterobacterales	Enterobacteriaceae	Klebsiella	Klebsiella pneumoniae
meat	SRR25393976	SRR25393976_101244	Pseudomonadota	Gammaproteobacteria	Enterobacterales	Enterobacteriaceae	-	-
meat	SRR25393976	SRR25393976_104420	Pseudomonadota	Gammaproteobacteria	Pseudomonadales	Pseudomonadaceae	Pseudomonas	-
meat	SRR25393976	SRR25393976_108872	Pseudomonadota	Gammaproteobacteria	Enterobacterales	Enterobacteriaceae	Klebsiella	-
meat	SRR25393976	SRR25393976_110042	Pseudomonadota	Gammaproteobacteria	-	-	-	-
meat	SRR25393976	SRR25393976_119028	Pseudomonadota	Gammaproteobacteria	Enterobacterales	Enterobacteriaceae	Klebsiella	Klebsiella pneumoniae
meat	SRR25393976	SRR25393976_121632	Pseudomonadota	Gammaproteobacteria	-	-	-	-
meat	SRR25393976	SRR25393976_122545	Pseudomonadota	Gammaproteobacteria	Pseudomonadales	Pseudomonadaceae	Pseudomonas	Pseudomonas syringae
meat	SRR25393976	SRR25393976_131537	Pseudomonadota	Gammaproteobacteria	Pseudomonadales	Pseudomonadaceae	Pseudomonas	Pseudomonas syringae
meat	SRR25393976	SRR25393976_133017	Pseudomonadota	Gammaproteobacteria	Enterobacterales	Enterobacteriaceae	Klebsiella	Klebsiella pneumoniae
meat	SRR25393976	SRR25393976_139877	Bacillota	Bacilli	Lactobacillales	Carnobacteriaceae	Carnobacterium	-
meat	SRR25393976	SRR25393976_144022	Pseudomonadota	Gammaproteobacteria	Pseudomonadales	Pseudomonadaceae	Pseudomonas	Pseudomonas aeruginosa
meat	SRR25393976	SRR25393976_154076	Pseudomonadota	Gammaproteobacteria	Moraxellales	Moraxellaceae	Moraxella	-
meat	SRR25393976	SRR25393976_154235	Pseudomonadota	Gammaproteobacteria	Pseudomonadales	Pseudomonadaceae	Pseudomonas	Pseudomonas amygdali
meat	SRR25393976	SRR25393976_165608	Pseudomonadota	Gammaproteobacteria	Pseudomonadales	Pseudomonadaceae	Pseudomonas	Pseudomonas syringae
meat	SRR25393976	SRR25393976_182150	Pseudomonadota	Betaproteobacteria	-	-	-	-
meat	SRR25393976	SRR25393976_211215	Pseudomonadota	Gammaproteobacteria	Pseudomonadales	Pseudomonadaceae	Pseudomonas	Pseudomonas aeruginosa
meat	SRR25393976	SRR25393976_213985	Pseudomonadota	Gammaproteobacteria	Pseudomonadales	Pseudomonadaceae	Pseudomonas	-
meat	SRR25393976	SRR25393976_214652	Pseudomonadota	Gammaproteobacteria	Enterobacterales	Morganellaceae	-	-
meat	SRR25393976	SRR25393976_237162	Pseudomonadota	Gammaproteobacteria	Pseudomonadales	Pseudomonadaceae	Pseudomonas	-
meat	SRR25393976	SRR25393976_368381	Pseudomonadota	Gammaproteobacteria	Pseudomonadales	Pseudomonadaceae	Pseudomonas	-
meat	SRR25393976	SRR25393976_400357	Actinomycetota	Actinomycetes	-	-	-	-
meat	SRR25393976	SRR25393976_479188	Pseudomonadota	Betaproteobacteria	-	-	-	-
meat	SRR25393979	SRR25393979_87719	Pseudomonadota	-	-	-	-	-
meat	SRR25393979	SRR25393979_795609	Pseudomonadota	Gammaproteobacteria	Xanthomonadales	Xanthomonadaceae	-	-
meat	SRR25393980	SRR25393980_1380	Pseudomonadota	Gammaproteobacteria	Pseudomonadales	Pseudomonadaceae	Pseudomonas	Pseudomonas aeruginosa
meat	SRR25393980	SRR25393980_1591	Pseudomonadota	Gammaproteobacteria	Enterobacterales	Enterobacteriaceae	Klebsiella	Klebsiella pneumoniae
meat	SRR25393980	SRR25393980_2144	Pseudomonadota	Gammaproteobacteria	Pseudomonadales	Pseudomonadaceae	Pseudomonas	Pseudomonas aeruginosa
meat	SRR25393980	SRR25393980_6414	Pseudomonadota	Gammaproteobacteria	Enterobacterales	Yersiniaceae	Serratia	-
meat	SRR25393980	SRR25393980_7514	Pseudomonadota	Gammaproteobacteria	Enterobacterales	Enterobacteriaceae	-	-
meat	SRR25393980	SRR25393980_9879	Pseudomonadota	Gammaproteobacteria	Pseudomonadales	Pseudomonadaceae	Pseudomonas	Pseudomonas syringae
meat	SRR25393980	SRR25393980_18621	Pseudomonadota	Gammaproteobacteria	Pseudomonadales	Pseudomonadaceae	Pseudomonas	Pseudomonas syringae
meat	SRR25393980	SRR25393980_26835	Pseudomonadota	Gammaproteobacteria	Moraxellales	Moraxellaceae	Acinetobacter	-
meat	SRR25393980	SRR25393980_33094	Pseudomonadota	Gammaproteobacteria	Enterobacterales	Enterobacteriaceae	Klebsiella	-
meat	SRR25393980	SRR25393980_39915	Pseudomonadota	Gammaproteobacteria	Pseudomonadales	Pseudomonadaceae	Pseudomonas	-
meat	SRR25393980	SRR25393980_41331	Pseudomonadota	Gammaproteobacteria	Moraxellales	Moraxellaceae	Psychrobacter	Psychrobacter sp.
meat	SRR25393980	SRR25393980_46433	Pseudomonadota	Gammaproteobacteria	Pasteurellales	Pasteurellaceae	Glaesserella	Glaesserella parasuis
meat	SRR25393980	SRR25393980_46631	Pseudomonadota	Gammaproteobacteria	Enterobacterales	Enterobacteriaceae	-	-
meat	SRR25393980	SRR25393980_48658	Pseudomonadota	Gammaproteobacteria	Enterobacterales	Enterobacteriaceae	-	-
meat	SRR25393980	SRR25393980_53116	Pseudomonadota	Gammaproteobacteria	Pseudomonadales	Pseudomonadaceae	Pseudomonas	-
meat	SRR25393980	SRR25393980_53342	Pseudomonadota	Gammaproteobacteria	Enterobacterales	-	-	-
meat	SRR25393980	SRR25393980_57705	Pseudomonadota	Gammaproteobacteria	Enterobacterales	Yersiniaceae	-	-
meat	SRR25393980	SRR25393980_58024	Bacillota	Bacilli	Lactobacillales	Enterococcaceae	-	-
meat	SRR25393980	SRR25393980_69499	Pseudomonadota	Gammaproteobacteria	Enterobacterales	-	-	-
meat	SRR25393980	SRR25393980_77121	Pseudomonadota	Gammaproteobacteria	Enterobacterales	Enterobacteriaceae	Klebsiella	-
meat	SRR25393980	SRR25393980_82921	Pseudomonadota	Gammaproteobacteria	Xanthomonadales	Xanthomonadaceae	Xanthomonas	Xanthomonas citri
meat	SRR25393980	SRR25393980_87101	Pseudomonadota	Gammaproteobacteria	Pseudomonadales	Pseudomonadaceae	Pseudomonas	Pseudomonas aeruginosa
meat	SRR25393980	SRR25393980_93729	Pseudomonadota	Gammaproteobacteria	Moraxellales	Moraxellaceae	Acinetobacter	Acinetobacter indicus
meat	SRR25393980	SRR25393980_109428	Pseudomonadota	Gammaproteobacteria	Xanthomonadales	Xanthomonadaceae	Xanthomonas	Xanthomonas citri
meat	SRR25393980	SRR25393980_134313	Bacillota	Bacilli	Bacillales	-	-	-
meat	SRR25393980	SRR25393980_137291	Pseudomonadota	Gammaproteobacteria	Enterobacterales	Enterobacteriaceae	Escherichia	-
meat	SRR25393980	SRR25393980_140315	Pseudomonadota	Gammaproteobacteria	Moraxellales	Moraxellaceae	Psychrobacter	Psychrobacter sp.
meat	SRR25393980	SRR25393980_162355	Bacillota	Bacilli	-	-	-	-
meat	SRR25393980	SRR25393980_168586	Pseudomonadota	Gammaproteobacteria	Enterobacterales	Enterobacteriaceae	Klebsiella	Klebsiella pneumoniae
meat	SRR25393980	SRR25393980_176472	Pseudomonadota	Gammaproteobacteria	Enterobacterales	Morganellaceae	-	-
meat	SRR25393980	SRR25393980_189680	Pseudomonadota	Gammaproteobacteria	Pseudomonadales	Pseudomonadaceae	Pseudomonas	-
meat	SRR25393980	SRR25393980_192453	Actinomycetota	Actinomycetes	Micrococcales	-	-	-
meat	SRR25393980	SRR25393980_232842	Pseudomonadota	Alphaproteobacteria	Sphingomonadales	Sphingomonadaceae	-	-
meat	SRR25393980	SRR25393980_234652	Pseudomonadota	Gammaproteobacteria	Enterobacterales	Yersiniaceae	Yersinia	Yersinia pseudotuberculosis
meat	SRR25393980	SRR25393980_242265	Pseudomonadota	Gammaproteobacteria	Enterobacterales	Enterobacteriaceae	Escherichia	Escherichia coli
meat	SRR25393980	SRR25393980_246095	Pseudomonadota	Gammaproteobacteria	Pseudomonadales	Pseudomonadaceae	Pseudomonas	Pseudomonas amygdali
meat	SRR25393980	SRR25393980_266256	Pseudomonadota	Gammaproteobacteria	Enterobacterales	-	-	-
meat	SRR25393980	SRR25393980_275794	Bacillota	Bacilli	Bacillales	Bacillaceae	Bacillus	Bacillus licheniformis
meat	SRR25393980	SRR25393980_304303	Pseudomonadota	Gammaproteobacteria	Moraxellales	Moraxellaceae	Acinetobacter	Acinetobacter baumannii
meat	SRR25393980	SRR25393980_371734	Pseudomonadota	Gammaproteobacteria	Moraxellales	Moraxellaceae	Psychrobacter	Psychrobacter sp.
meat	SRR25393980	SRR25393980_390335	Pseudomonadota	Gammaproteobacteria	Enterobacterales	Enterobacteriaceae	-	-
meat	SRR25393980	SRR25393980_397051	Pseudomonadota	Gammaproteobacteria	Pseudomonadales	Pseudomonadaceae	Pseudomonas	-
meat	SRR25393980	SRR25393980_404603	Pseudomonadota	Gammaproteobacteria	Moraxellales	Moraxellaceae	Acinetobacter	Acinetobacter lwoffii
meat	SRR25393980	SRR25393980_443016	Pseudomonadota	Gammaproteobacteria	Moraxellales	Moraxellaceae	Psychrobacter	Psychrobacter sp.
meat	SRR25393980	SRR25393980_449883	Pseudomonadota	Gammaproteobacteria	Xanthomonadales	Xanthomonadaceae	-	-
meat	SRR25393980	SRR25393980_457663	Pseudomonadota	Gammaproteobacteria	Enterobacterales	-	-	-
meat	SRR25393980	SRR25393980_488805	Pseudomonadota	Gammaproteobacteria	-	-	-	-
meat	SRR25393980	SRR25393980_532226	Pseudomonadota	Gammaproteobacteria	Pseudomonadales	Pseudomonadaceae	Pseudomonas	-
meat	SRR25393980	SRR25393980_716353	Pseudomonadota	Gammaproteobacteria	Moraxellales	Moraxellaceae	Acinetobacter	Acinetobacter pittii
meat	SRR25393980	SRR25393980_720416	Pseudomonadota	Gammaproteobacteria	Pseudomonadales	Pseudomonadaceae	Pseudomonas	Pseudomonas aeruginosa
meat	SRR25393981	SRR25393981_2588	Pseudomonadota	Gammaproteobacteria	Pseudomonadales	Pseudomonadaceae	Pseudomonas	Pseudomonas aeruginosa
meat	SRR25393981	SRR25393981_2646	Pseudomonadota	Gammaproteobacteria	Pseudomonadales	Pseudomonadaceae	Pseudomonas	-
meat	SRR25393981	SRR25393981_2934	Pseudomonadota	Gammaproteobacteria	Enterobacterales	Enterobacteriaceae	Escherichia	Escherichia coli
meat	SRR25393981	SRR25393981_3022	Pseudomonadota	Gammaproteobacteria	Pseudomonadales	Pseudomonadaceae	Pseudomonas	Pseudomonas putida
meat	SRR25393981	SRR25393981_3738	Pseudomonadota	Gammaproteobacteria	Pseudomonadales	Pseudomonadaceae	Pseudomonas	Pseudomonas syringae
meat	SRR25393981	SRR25393981_4392	Pseudomonadota	Gammaproteobacteria	-	-	-	-
meat	SRR25393981	SRR25393981_4571	Bacillota	Bacilli	Bacillales	Bacillaceae	Bacillus	Bacillus licheniformis
meat	SRR25393981	SRR25393981_4784	Pseudomonadota	Gammaproteobacteria	Vibrionales	Vibrionaceae	Photobacterium	Photobacterium damselae
meat	SRR25393981	SRR25393981_5319	Pseudomonadota	Gammaproteobacteria	Pseudomonadales	Pseudomonadaceae	Pseudomonas	Pseudomonas syringae
meat	SRR25393981	SRR25393981_6310	Pseudomonadota	Gammaproteobacteria	Pseudomonadales	Pseudomonadaceae	Pseudomonas	Pseudomonas aeruginosa
meat	SRR25393981	SRR25393981_6958	Bacillota	Bacilli	Bacillales	Bacillaceae	Bacillus	-
meat	SRR25393981	SRR25393981_7463	Pseudomonadota	Gammaproteobacteria	Moraxellales	Moraxellaceae	Moraxella	-
meat	SRR25393981	SRR25393981_7475	Pseudomonadota	Gammaproteobacteria	Aeromonadales	Aeromonadaceae	Aeromonas	Aeromonas salmonicida
meat	SRR25393981	SRR25393981_8004	Pseudomonadota	Gammaproteobacteria	Enterobacterales	Enterobacteriaceae	Salmonella	-
meat	SRR25393981	SRR25393981_8817	Pseudomonadota	Gammaproteobacteria	Pseudomonadales	Pseudomonadaceae	Pseudomonas	-
meat	SRR25393981	SRR25393981_9458	Pseudomonadota	Gammaproteobacteria	Pseudomonadales	Pseudomonadaceae	Pseudomonas	-
meat	SRR25393981	SRR25393981_9492	Pseudomonadota	Gammaproteobacteria	Enterobacterales	Enterobacteriaceae	Klebsiella	Klebsiella pneumoniae
meat	SRR25393981	SRR25393981_9670	Pseudomonadota	Gammaproteobacteria	Aeromonadales	Aeromonadaceae	Aeromonas	-
meat	SRR25393981	SRR25393981_11784	Pseudomonadota	Gammaproteobacteria	Enterobacterales	Enterobacteriaceae	Escherichia	Escherichia coli
meat	SRR25393981	SRR25393981_11800	Pseudomonadota	Gammaproteobacteria	Pseudomonadales	Pseudomonadaceae	Pseudomonas	Pseudomonas putida
meat	SRR25393981	SRR25393981_12940	Pseudomonadota	Gammaproteobacteria	Pseudomonadales	Pseudomonadaceae	Pseudomonas	Pseudomonas putida
meat	SRR25393981	SRR25393981_13071	Pseudomonadota	Gammaproteobacteria	Pseudomonadales	Pseudomonadaceae	Pseudomonas	Pseudomonas putida
meat	SRR25393981	SRR25393981_15593	Pseudomonadota	Gammaproteobacteria	Pseudomonadales	Pseudomonadaceae	Pseudomonas	Pseudomonas aeruginosa
meat	SRR25393981	SRR25393981_15762	Pseudomonadota	Gammaproteobacteria	Vibrionales	Vibrionaceae	-	-
meat	SRR25393981	SRR25393981_16333	Pseudomonadota	Gammaproteobacteria	Enterobacterales	Enterobacteriaceae	Klebsiella	-
meat	SRR25393981	SRR25393981_17415	Pseudomonadota	Gammaproteobacteria	Pseudomonadales	Pseudomonadaceae	Pseudomonas	Pseudomonas putida
meat	SRR25393981	SRR25393981_19290	Pseudomonadota	Gammaproteobacteria	Moraxellales	Moraxellaceae	Acinetobacter	Acinetobacter haemolyticus
meat	SRR25393981	SRR25393981_21070	Pseudomonadota	Gammaproteobacteria	Pseudomonadales	Pseudomonadaceae	Pseudomonas	Pseudomonas aeruginosa
meat	SRR25393981	SRR25393981_22090	Pseudomonadota	Gammaproteobacteria	Enterobacterales	Enterobacteriaceae	Klebsiella	-
meat	SRR25393981	SRR25393981_22112	Pseudomonadota	Gammaproteobacteria	Pseudomonadales	Pseudomonadaceae	Pseudomonas	Pseudomonas aeruginosa
meat	SRR25393981	SRR25393981_22683	Pseudomonadota	Gammaproteobacteria	Pseudomonadales	Pseudomonadaceae	Pseudomonas	Pseudomonas aeruginosa
meat	SRR25393981	SRR25393981_23940	Pseudomonadota	Gammaproteobacteria	Enterobacterales	-	-	-
meat	SRR25393981	SRR25393981_26721	Pseudomonadota	Gammaproteobacteria	Moraxellales	Moraxellaceae	Acinetobacter	Acinetobacter lwoffii
meat	SRR25393981	SRR25393981_28185	Pseudomonadota	Gammaproteobacteria	Pseudomonadales	Pseudomonadaceae	Pseudomonas	-
meat	SRR25393981	SRR25393981_32151	Pseudomonadota	Gammaproteobacteria	-	-	-	-
meat	SRR25393981	SRR25393981_34823	Pseudomonadota	Gammaproteobacteria	Pseudomonadales	Pseudomonadaceae	Pseudomonas	Pseudomonas aeruginosa
meat	SRR25393981	SRR25393981_40775	Pseudomonadota	Gammaproteobacteria	Pseudomonadales	Pseudomonadaceae	Pseudomonas	Pseudomonas aeruginosa
meat	SRR25393981	SRR25393981_43069	Pseudomonadota	Gammaproteobacteria	Pseudomonadales	Pseudomonadaceae	Pseudomonas	-
meat	SRR25393981	SRR25393981_44705	Pseudomonadota	Gammaproteobacteria	Enterobacterales	Enterobacteriaceae	Klebsiella	-
meat	SRR25393981	SRR25393981_46154	Pseudomonadota	Betaproteobacteria	-	-	-	-
meat	SRR25393981	SRR25393981_47030	Pseudomonadota	Gammaproteobacteria	Pseudomonadales	Pseudomonadaceae	Pseudomonas	-
meat	SRR25393981	SRR25393981_48332	Pseudomonadota	Gammaproteobacteria	Enterobacterales	-	-	-
meat	SRR25393981	SRR25393981_49047	Pseudomonadota	Gammaproteobacteria	Moraxellales	Moraxellaceae	Psychrobacter	Psychrobacter sp.
meat	SRR25393981	SRR25393981_51675	Pseudomonadota	Gammaproteobacteria	Enterobacterales	Enterobacteriaceae	-	-
meat	SRR25393981	SRR25393981_55159	Pseudomonadota	Gammaproteobacteria	Enterobacterales	-	-	-
meat	SRR25393981	SRR25393981_56057	Pseudomonadota	Gammaproteobacteria	Enterobacterales	Enterobacteriaceae	Enterobacter	Enterobacter kobei
meat	SRR25393981	SRR25393981_56613	Pseudomonadota	Gammaproteobacteria	-	-	-	-
meat	SRR25393981	SRR25393981_58394	Pseudomonadota	Gammaproteobacteria	Pseudomonadales	Pseudomonadaceae	Pseudomonas	-
meat	SRR25393981	SRR25393981_60413	Pseudomonadota	Gammaproteobacteria	Enterobacterales	Yersiniaceae	Yersinia	-
meat	SRR25393981	SRR25393981_73606	Bacillota	Bacilli	-	-	-	-
meat	SRR25393981	SRR25393981_73679	Pseudomonadota	Gammaproteobacteria	Enterobacterales	Enterobacteriaceae	Escherichia	Escherichia coli
meat	SRR25393981	SRR25393981_74318	Pseudomonadota	Gammaproteobacteria	Moraxellales	Moraxellaceae	Acinetobacter	-
meat	SRR25393981	SRR25393981_86577	Pseudomonadota	Gammaproteobacteria	Enterobacterales	Erwiniaceae	-	-
meat	SRR25393981	SRR25393981_90123	Pseudomonadota	Gammaproteobacteria	Pasteurellales	Pasteurellaceae	-	-
meat	SRR25393981	SRR25393981_98373	Pseudomonadota	Gammaproteobacteria	Pseudomonadales	Pseudomonadaceae	Pseudomonas	Pseudomonas aeruginosa
meat	SRR25393981	SRR25393981_103056	Pseudomonadota	Gammaproteobacteria	Enterobacterales	-	-	-
meat	SRR25393981	SRR25393981_109365	Pseudomonadota	Gammaproteobacteria	Pseudomonadales	Pseudomonadaceae	Pseudomonas	Pseudomonas syringae group genomosp. 3
meat	SRR25393981	SRR25393981_112960	Pseudomonadota	Gammaproteobacteria	Pseudomonadales	Pseudomonadaceae	Pseudomonas	-
meat	SRR25393981	SRR25393981_113382	Pseudomonadota	Gammaproteobacteria	Pseudomonadales	Pseudomonadaceae	Pseudomonas	-
meat	SRR25393981	SRR25393981_113975	Pseudomonadota	Gammaproteobacteria	-	-	-	-
meat	SRR25393981	SRR25393981_116868	Pseudomonadota	Gammaproteobacteria	Enterobacterales	Morganellaceae	Providencia	-
meat	SRR25393981	SRR25393981_120091	Pseudomonadota	Gammaproteobacteria	Pseudomonadales	Pseudomonadaceae	Pseudomonas	Pseudomonas aeruginosa
meat	SRR25393981	SRR25393981_126938	Cyanobacteriota	Cyanophyceae	Nostocales	Nostocaceae	Nostoc	-
meat	SRR25393981	SRR25393981_127011	Pseudomonadota	Gammaproteobacteria	-	-	-	-
meat	SRR25393981	SRR25393981_128272	Pseudomonadota	Gammaproteobacteria	Pseudomonadales	Pseudomonadaceae	Pseudomonas	Pseudomonas syringae
meat	SRR25393981	SRR25393981_129602	Pseudomonadota	Gammaproteobacteria	Enterobacterales	Enterobacteriaceae	Citrobacter	-
meat	SRR25393981	SRR25393981_136470	Pseudomonadota	Gammaproteobacteria	Pseudomonadales	Pseudomonadaceae	Pseudomonas	Pseudomonas syringae
meat	SRR25393981	SRR25393981_138333	Bacillota	Bacilli	-	-	-	-
meat	SRR25393981	SRR25393981_140151	Pseudomonadota	Gammaproteobacteria	Xanthomonadales	Xanthomonadaceae	Xanthomonas	Xanthomonas citri
meat	SRR25393981	SRR25393981_140369	Pseudomonadota	Gammaproteobacteria	Enterobacterales	-	-	-
meat	SRR25393981	SRR25393981_150368	Pseudomonadota	Gammaproteobacteria	Pseudomonadales	Pseudomonadaceae	Pseudomonas	Pseudomonas syringae
meat	SRR25393981	SRR25393981_157145	Pseudomonadota	Gammaproteobacteria	Enterobacterales	Enterobacteriaceae	-	-
meat	SRR25393981	SRR25393981_158252	Pseudomonadota	Gammaproteobacteria	Moraxellales	Moraxellaceae	Psychrobacter	Psychrobacter sp.
meat	SRR25393981	SRR25393981_159942	Pseudomonadota	Gammaproteobacteria	Aeromonadales	Aeromonadaceae	Aeromonas	-
meat	SRR25393981	SRR25393981_165150	Pseudomonadota	Gammaproteobacteria	Moraxellales	Moraxellaceae	Psychrobacter	Psychrobacter sp.
meat	SRR25393981	SRR25393981_173626	Pseudomonadota	Gammaproteobacteria	Moraxellales	Moraxellaceae	Acinetobacter	Acinetobacter baumannii
meat	SRR25393981	SRR25393981_184392	Pseudomonadota	Gammaproteobacteria	-	-	-	-
meat	SRR25393981	SRR25393981_190201	Pseudomonadota	Gammaproteobacteria	Aeromonadales	Aeromonadaceae	Aeromonas	-
meat	SRR25393981	SRR25393981_195049	Pseudomonadota	Gammaproteobacteria	Enterobacterales	Enterobacteriaceae	Klebsiella	-
meat	SRR25393981	SRR25393981_247105	Pseudomonadota	Gammaproteobacteria	Pseudomonadales	Pseudomonadaceae	Pseudomonas	-
meat	SRR25393981	SRR25393981_262025	Pseudomonadota	Gammaproteobacteria	Xanthomonadales	Xanthomonadaceae	-	-
meat	SRR25393981	SRR25393981_333542	Pseudomonadota	Gammaproteobacteria	Pseudomonadales	Pseudomonadaceae	Pseudomonas	-
meat	SRR25393981	SRR25393981_388271	Pseudomonadota	Gammaproteobacteria	Enterobacterales	Enterobacteriaceae	Klebsiella	-
meat	SRR25393981	SRR25393981_466722	Pseudomonadota	Gammaproteobacteria	Pseudomonadales	Pseudomonadaceae	Pseudomonas	Pseudomonas aeruginosa
meat	SRR25393981	SRR25393981_478802	Pseudomonadota	Gammaproteobacteria	Moraxellales	Moraxellaceae	Psychrobacter	Psychrobacter sp.
meat	SRR25393984	SRR25393984_184	Pseudomonadota	Gammaproteobacteria	Moraxellales	Moraxellaceae	Acinetobacter	Acinetobacter baumannii
meat	SRR25393984	SRR25393984_188	Pseudomonadota	Gammaproteobacteria	Moraxellales	Moraxellaceae	Acinetobacter	Acinetobacter haemolyticus
meat	SRR25393984	SRR25393984_1351	Pseudomonadota	Betaproteobacteria	Burkholderiales	-	-	-
meat	SRR25393984	SRR25393984_1562	Pseudomonadota	Gammaproteobacteria	Moraxellales	Moraxellaceae	-	-
meat	SRR25393984	SRR25393984_2565	Pseudomonadota	Gammaproteobacteria	Enterobacterales	Enterobacteriaceae	Klebsiella	Klebsiella pneumoniae
meat	SRR25393984	SRR25393984_3437	Pseudomonadota	Betaproteobacteria	Burkholderiales	Burkholderiaceae	Ralstonia	-
meat	SRR25393984	SRR25393984_4309	Pseudomonadota	Gammaproteobacteria	Enterobacterales	Enterobacteriaceae	Salmonella	-
meat	SRR25393984	SRR25393984_4571	Pseudomonadota	Gammaproteobacteria	Pseudomonadales	Pseudomonadaceae	Pseudomonas	-
meat	SRR25393984	SRR25393984_5255	Pseudomonadota	Gammaproteobacteria	Pseudomonadales	Pseudomonadaceae	Pseudomonas	Pseudomonas putida
meat	SRR25393984	SRR25393984_7394	Pseudomonadota	Gammaproteobacteria	Moraxellales	Moraxellaceae	Acinetobacter	Acinetobacter schindleri
meat	SRR25393984	SRR25393984_10053	Pseudomonadota	Gammaproteobacteria	-	-	-	-
meat	SRR25393984	SRR25393984_10212	Pseudomonadota	Gammaproteobacteria	Moraxellales	Moraxellaceae	Acinetobacter	Acinetobacter pittii
meat	SRR25393984	SRR25393984_11117	Pseudomonadota	Gammaproteobacteria	Pseudomonadales	Pseudomonadaceae	Pseudomonas	Pseudomonas aeruginosa
meat	SRR25393984	SRR25393984_11209	Pseudomonadota	Gammaproteobacteria	Moraxellales	Moraxellaceae	Acinetobacter	-
meat	SRR25393984	SRR25393984_11498	Pseudomonadota	Gammaproteobacteria	Moraxellales	Moraxellaceae	Acinetobacter	Acinetobacter baumannii
meat	SRR25393984	SRR25393984_12874	Pseudomonadota	Gammaproteobacteria	Enterobacterales	Enterobacteriaceae	Escherichia	Escherichia coli
meat	SRR25393984	SRR25393984_13548	Pseudomonadota	Gammaproteobacteria	Pseudomonadales	Pseudomonadaceae	Pseudomonas	Pseudomonas aeruginosa
meat	SRR25393984	SRR25393984_14289	Cyanobacteriota	Cyanophyceae	-	-	-	-
meat	SRR25393984	SRR25393984_14866	Pseudomonadota	Gammaproteobacteria	Xanthomonadales	Xanthomonadaceae	-	-
meat	SRR25393984	SRR25393984_17236	Pseudomonadota	Gammaproteobacteria	Pseudomonadales	Pseudomonadaceae	Pseudomonas	-
meat	SRR25393984	SRR25393984_17498	Pseudomonadota	Gammaproteobacteria	-	-	-	-
meat	SRR25393984	SRR25393984_18575	Pseudomonadota	Alphaproteobacteria	-	-	-	-
meat	SRR25393984	SRR25393984_19592	Pseudomonadota	Gammaproteobacteria	Pseudomonadales	Pseudomonadaceae	Pseudomonas	Pseudomonas putida
meat	SRR25393984	SRR25393984_20830	Pseudomonadota	Gammaproteobacteria	Vibrionales	Vibrionaceae	-	-
meat	SRR25393984	SRR25393984_22666	Pseudomonadota	Gammaproteobacteria	Pseudomonadales	Pseudomonadaceae	Pseudomonas	Pseudomonas aeruginosa
meat	SRR25393984	SRR25393984_22714	Pseudomonadota	Gammaproteobacteria	Pseudomonadales	Pseudomonadaceae	Pseudomonas	Pseudomonas syringae
meat	SRR25393984	SRR25393984_23264	Pseudomonadota	Gammaproteobacteria	Aeromonadales	Aeromonadaceae	Aeromonas	-
meat	SRR25393984	SRR25393984_23570	Pseudomonadota	Betaproteobacteria	-	-	-	-
meat	SRR25393984	SRR25393984_24794	Pseudomonadota	Gammaproteobacteria	-	-	-	-
meat	SRR25393984	SRR25393984_25474	Pseudomonadota	Gammaproteobacteria	Enterobacterales	Enterobacteriaceae	Klebsiella	Klebsiella pneumoniae
meat	SRR25393984	SRR25393984_25848	Pseudomonadota	Gammaproteobacteria	Pseudomonadales	Pseudomonadaceae	Pseudomonas	-
meat	SRR25393984	SRR25393984_26302	Pseudomonadota	Gammaproteobacteria	-	-	-	-
meat	SRR25393984	SRR25393984_26491	Pseudomonadota	Gammaproteobacteria	-	-	-	-
meat	SRR25393984	SRR25393984_26674	Pseudomonadota	Gammaproteobacteria	Xanthomonadales	Xanthomonadaceae	-	-
meat	SRR25393984	SRR25393984_27453	Pseudomonadota	Gammaproteobacteria	Pseudomonadales	Pseudomonadaceae	Pseudomonas	Pseudomonas syringae
meat	SRR25393984	SRR25393984_27757	Pseudomonadota	Gammaproteobacteria	-	-	-	-
meat	SRR25393984	SRR25393984_28092	Pseudomonadota	Gammaproteobacteria	-	-	-	-
meat	SRR25393984	SRR25393984_29538	Bacillota	Bacilli	Bacillales	Bacillaceae	-	-
meat	SRR25393984	SRR25393984_29777	Pseudomonadota	Gammaproteobacteria	Pseudomonadales	Pseudomonadaceae	Pseudomonas	Pseudomonas putida
meat	SRR25393984	SRR25393984_32593	Pseudomonadota	Gammaproteobacteria	Alteromonadales	-	-	-
meat	SRR25393984	SRR25393984_34275	Pseudomonadota	Gammaproteobacteria	Pseudomonadales	Pseudomonadaceae	Pseudomonas	Pseudomonas putida
meat	SRR25393984	SRR25393984_34277	Pseudomonadota	Gammaproteobacteria	Pseudomonadales	Pseudomonadaceae	Pseudomonas	-
meat	SRR25393984	SRR25393984_34616	Pseudomonadota	Gammaproteobacteria	Enterobacterales	Enterobacteriaceae	Klebsiella	-
meat	SRR25393984	SRR25393984_37599	Pseudomonadota	Gammaproteobacteria	Aeromonadales	Aeromonadaceae	Aeromonas	-
meat	SRR25393984	SRR25393984_37646	Bacillota	-	-	-	-	-
meat	SRR25393984	SRR25393984_38319	Pseudomonadota	Gammaproteobacteria	Pseudomonadales	Pseudomonadaceae	Pseudomonas	Pseudomonas aeruginosa
meat	SRR25393984	SRR25393984_40199	Pseudomonadota	Gammaproteobacteria	Pseudomonadales	Pseudomonadaceae	Pseudomonas	Pseudomonas aeruginosa
meat	SRR25393984	SRR25393984_42493	Pseudomonadota	Alphaproteobacteria	Hyphomicrobiales	-	-	-
meat	SRR25393984	SRR25393984_44440	Pseudomonadota	Gammaproteobacteria	-	-	-	-
meat	SRR25393984	SRR25393984_45404	Pseudomonadota	Betaproteobacteria	-	-	-	-
meat	SRR25393984	SRR25393984_47185	Pseudomonadota	Gammaproteobacteria	Pseudomonadales	Pseudomonadaceae	Pseudomonas	Pseudomonas aeruginosa
meat	SRR25393984	SRR25393984_50012	Pseudomonadota	Gammaproteobacteria	Pseudomonadales	Pseudomonadaceae	Pseudomonas	-
meat	SRR25393984	SRR25393984_51786	Bacillota	Bacilli	-	-	-	-
meat	SRR25393984	SRR25393984_54390	Pseudomonadota	Gammaproteobacteria	Pseudomonadales	Pseudomonadaceae	Pseudomonas	-
meat	SRR25393984	SRR25393984_58017	Pseudomonadota	Betaproteobacteria	-	-	-	-
meat	SRR25393984	SRR25393984_60504	Pseudomonadota	Gammaproteobacteria	Enterobacterales	Enterobacteriaceae	-	-
meat	SRR25393984	SRR25393984_62055	Pseudomonadota	Gammaproteobacteria	Enterobacterales	Enterobacteriaceae	-	-
meat	SRR25393984	SRR25393984_64769	Pseudomonadota	Gammaproteobacteria	Enterobacterales	Enterobacteriaceae	Escherichia	-
meat	SRR25393984	SRR25393984_66237	Pseudomonadota	Gammaproteobacteria	Enterobacterales	Enterobacteriaceae	Escherichia	Escherichia coli
meat	SRR25393984	SRR25393984_70963	Pseudomonadota	Gammaproteobacteria	Enterobacterales	Enterobacteriaceae	Escherichia	-
meat	SRR25393984	SRR25393984_71588	Pseudomonadota	Gammaproteobacteria	Enterobacterales	Enterobacteriaceae	-	-
meat	SRR25393984	SRR25393984_72217	Pseudomonadota	Gammaproteobacteria	Enterobacterales	Enterobacteriaceae	Klebsiella	Klebsiella pneumoniae
meat	SRR25393984	SRR25393984_74849	Pseudomonadota	Gammaproteobacteria	Enterobacterales	Enterobacteriaceae	-	-
meat	SRR25393984	SRR25393984_78343	Pseudomonadota	Gammaproteobacteria	Pseudomonadales	Pseudomonadaceae	Pseudomonas	-
meat	SRR25393984	SRR25393984_81447	Pseudomonadota	Gammaproteobacteria	Pseudomonadales	Pseudomonadaceae	Pseudomonas	Pseudomonas aeruginosa
meat	SRR25393984	SRR25393984_85742	Pseudomonadota	Gammaproteobacteria	Pseudomonadales	Pseudomonadaceae	Pseudomonas	Pseudomonas syringae group genomosp. 3
meat	SRR25393984	SRR25393984_86055	Pseudomonadota	Betaproteobacteria	Burkholderiales	Burkholderiaceae	-	-
meat	SRR25393984	SRR25393984_88138	Pseudomonadota	Gammaproteobacteria	Moraxellales	Moraxellaceae	-	-
meat	SRR25393984	SRR25393984_90063	Pseudomonadota	Gammaproteobacteria	Enterobacterales	Enterobacteriaceae	-	-
meat	SRR25393984	SRR25393984_94535	Actinomycetota	Actinomycetes	-	-	-	-
meat	SRR25393984	SRR25393984_97860	Pseudomonadota	Gammaproteobacteria	Pseudomonadales	Pseudomonadaceae	Pseudomonas	Pseudomonas aeruginosa
meat	SRR25393984	SRR25393984_98816	Pseudomonadota	Gammaproteobacteria	Pseudomonadales	Pseudomonadaceae	Pseudomonas	-
meat	SRR25393984	SRR25393984_103375	Pseudomonadota	Gammaproteobacteria	Pseudomonadales	Pseudomonadaceae	Pseudomonas	Pseudomonas syringae
meat	SRR25393984	SRR25393984_107669	Pseudomonadota	Gammaproteobacteria	Xanthomonadales	Xanthomonadaceae	-	-
meat	SRR25393984	SRR25393984_107701	Bacillota	Bacilli	Bacillales	Bacillaceae	Bacillus	Bacillus cereus
meat	SRR25393984	SRR25393984_109131	Pseudomonadota	Gammaproteobacteria	Pseudomonadales	Pseudomonadaceae	Pseudomonas	-
meat	SRR25393984	SRR25393984_109807	Pseudomonadota	Gammaproteobacteria	Alteromonadales	Shewanellaceae	Shewanella	Shewanella baltica
meat	SRR25393984	SRR25393984_118392	Pseudomonadota	Gammaproteobacteria	Xanthomonadales	Xanthomonadaceae	Xanthomonas	Xanthomonas citri
meat	SRR25393984	SRR25393984_119453	Bacillota	Bacilli	-	-	-	-
meat	SRR25393984	SRR25393984_119638	Pseudomonadota	Gammaproteobacteria	Pseudomonadales	Pseudomonadaceae	Pseudomonas	Pseudomonas aeruginosa
meat	SRR25393984	SRR25393984_120066	Pseudomonadota	Gammaproteobacteria	Pseudomonadales	Pseudomonadaceae	Pseudomonas	Pseudomonas aeruginosa
meat	SRR25393984	SRR25393984_121918	Pseudomonadota	Gammaproteobacteria	Moraxellales	Moraxellaceae	Acinetobacter	Acinetobacter lwoffii
meat	SRR25393984	SRR25393984_123002	Pseudomonadota	Gammaproteobacteria	Pseudomonadales	Pseudomonadaceae	Pseudomonas	Pseudomonas putida
meat	SRR25393984	SRR25393984_128239	Pseudomonadota	Gammaproteobacteria	Moraxellales	Moraxellaceae	Acinetobacter	Acinetobacter baumannii
meat	SRR25393984	SRR25393984_131745	Pseudomonadota	Gammaproteobacteria	Moraxellales	Moraxellaceae	Acinetobacter	Acinetobacter lwoffii
meat	SRR25393984	SRR25393984_134979	Pseudomonadota	Alphaproteobacteria	Rhodospirillales	-	-	-
meat	SRR25393984	SRR25393984_141791	Pseudomonadota	Gammaproteobacteria	Enterobacterales	Enterobacteriaceae	Salmonella	Salmonella enterica
meat	SRR25393984	SRR25393984_164501	Bacillota	-	-	-	-	-
meat	SRR25393984	SRR25393984_191809	Pseudomonadota	Gammaproteobacteria	-	-	-	-
meat	SRR25393984	SRR25393984_197114	Pseudomonadota	Gammaproteobacteria	Pseudomonadales	Pseudomonadaceae	Pseudomonas	-
meat	SRR25393984	SRR25393984_204611	Pseudomonadota	Gammaproteobacteria	Xanthomonadales	Xanthomonadaceae	-	-
meat	SRR25393984	SRR25393984_226935	Pseudomonadota	Gammaproteobacteria	Aeromonadales	Aeromonadaceae	Aeromonas	-
meat	SRR25393984	SRR25393984_250769	Pseudomonadota	Gammaproteobacteria	Moraxellales	Moraxellaceae	Acinetobacter	Acinetobacter haemolyticus
meat	SRR25393984	SRR25393984_250817	Pseudomonadota	Gammaproteobacteria	-	-	-	-
meat	SRR25393984	SRR25393984_265390	Pseudomonadota	Gammaproteobacteria	-	-	-	-
meat	SRR25393984	SRR25393984_271726	Pseudomonadota	Gammaproteobacteria	Moraxellales	Moraxellaceae	Acinetobacter	-
meat	SRR25393984	SRR25393984_305263	Pseudomonadota	Gammaproteobacteria	Moraxellales	Moraxellaceae	Acinetobacter	-
meat	SRR25393984	SRR25393984_373971	Pseudomonadota	Gammaproteobacteria	Enterobacterales	Enterobacteriaceae	Escherichia	Escherichia coli
meat	SRR25393984	SRR25393984_407052	Bacillota	Bacilli	Lactobacillales	Enterococcaceae	Enterococcus	Enterococcus faecium
meat	SRR25393984	SRR25393984_408900	Pseudomonadota	Gammaproteobacteria	Pseudomonadales	Pseudomonadaceae	Pseudomonas	-
meat	SRR25393984	SRR25393984_420759	Bacillota	Bacilli	Bacillales	-	-	-
meat	SRR25393984	SRR25393984_447870	Pseudomonadota	Gammaproteobacteria	Moraxellales	Moraxellaceae	Acinetobacter	Acinetobacter lwoffii
meat	SRR25393984	SRR25393984_449591	Pseudomonadota	Gammaproteobacteria	Moraxellales	Moraxellaceae	Acinetobacter	Acinetobacter baumannii
meat	SRR25393985	SRR25393985_342	Pseudomonadota	Gammaproteobacteria	Enterobacterales	-	-	-
meat	SRR25393985	SRR25393985_954	Pseudomonadota	Gammaproteobacteria	Pseudomonadales	Pseudomonadaceae	Pseudomonas	Pseudomonas syringae
meat	SRR25393985	SRR25393985_1198	Pseudomonadota	Gammaproteobacteria	Enterobacterales	Enterobacteriaceae	-	-
meat	SRR25393985	SRR25393985_1384	Pseudomonadota	Gammaproteobacteria	Pseudomonadales	Pseudomonadaceae	Pseudomonas	Pseudomonas amygdali
meat	SRR25393985	SRR25393985_1689	Pseudomonadota	Gammaproteobacteria	Pseudomonadales	Pseudomonadaceae	Pseudomonas	Pseudomonas aeruginosa
meat	SRR25393985	SRR25393985_1731	Pseudomonadota	Gammaproteobacteria	Pseudomonadales	Pseudomonadaceae	Pseudomonas	Pseudomonas aeruginosa
meat	SRR25393985	SRR25393985_2677	Pseudomonadota	Gammaproteobacteria	Aeromonadales	Aeromonadaceae	Aeromonas	-
meat	SRR25393985	SRR25393985_2698	Pseudomonadota	Gammaproteobacteria	Moraxellales	Moraxellaceae	Acinetobacter	Acinetobacter indicus
meat	SRR25393985	SRR25393985_3775	Pseudomonadota	Gammaproteobacteria	Pseudomonadales	Pseudomonadaceae	Pseudomonas	Pseudomonas aeruginosa
meat	SRR25393985	SRR25393985_4296	Pseudomonadota	Gammaproteobacteria	Moraxellales	Moraxellaceae	Acinetobacter	Acinetobacter baumannii
meat	SRR25393985	SRR25393985_5763	Pseudomonadota	Gammaproteobacteria	Pseudomonadales	Pseudomonadaceae	Pseudomonas	Pseudomonas aeruginosa
meat	SRR25393985	SRR25393985_5877	Pseudomonadota	Alphaproteobacteria	-	-	-	-
meat	SRR25393985	SRR25393985_6045	Pseudomonadota	Gammaproteobacteria	Pseudomonadales	Pseudomonadaceae	Pseudomonas	Pseudomonas aeruginosa
meat	SRR25393985	SRR25393985_6108	Pseudomonadota	Gammaproteobacteria	Enterobacterales	Enterobacteriaceae	Klebsiella	-
meat	SRR25393985	SRR25393985_6191	Pseudomonadota	Gammaproteobacteria	Pseudomonadales	Pseudomonadaceae	Pseudomonas	-
meat	SRR25393985	SRR25393985_7536	Bacillota	Bacilli	Bacillales	-	-	-
meat	SRR25393985	SRR25393985_7713	Pseudomonadota	Gammaproteobacteria	Pseudomonadales	Pseudomonadaceae	Pseudomonas	Pseudomonas syringae
meat	SRR25393985	SRR25393985_7744	Pseudomonadota	Gammaproteobacteria	Moraxellales	Moraxellaceae	Acinetobacter	Acinetobacter johnsonii
meat	SRR25393985	SRR25393985_7748	Pseudomonadota	Gammaproteobacteria	Moraxellales	Moraxellaceae	Acinetobacter	Acinetobacter baumannii
meat	SRR25393985	SRR25393985_9036	Pseudomonadota	Gammaproteobacteria	Moraxellales	Moraxellaceae	Acinetobacter	Acinetobacter indicus
meat	SRR25393985	SRR25393985_10074	Pseudomonadota	Gammaproteobacteria	Xanthomonadales	Xanthomonadaceae	Xanthomonas	Xanthomonas citri
meat	SRR25393985	SRR25393985_12583	Pseudomonadota	Gammaproteobacteria	Pseudomonadales	Pseudomonadaceae	Pseudomonas	Pseudomonas syringae
meat	SRR25393985	SRR25393985_13917	Pseudomonadota	Gammaproteobacteria	Pseudomonadales	Pseudomonadaceae	Pseudomonas	Pseudomonas aeruginosa
meat	SRR25393985	SRR25393985_15024	Bacillota	Bacilli	Bacillales	Bacillaceae	Bacillus	Bacillus cereus
meat	SRR25393985	SRR25393985_16313	Pseudomonadota	Gammaproteobacteria	Moraxellales	Moraxellaceae	Acinetobacter	-
meat	SRR25393985	SRR25393985_17700	Pseudomonadota	Gammaproteobacteria	Xanthomonadales	Xanthomonadaceae	-	-
meat	SRR25393985	SRR25393985_19118	Pseudomonadota	Gammaproteobacteria	Pseudomonadales	Pseudomonadaceae	Pseudomonas	Pseudomonas syringae
meat	SRR25393985	SRR25393985_19993	Pseudomonadota	Gammaproteobacteria	Moraxellales	Moraxellaceae	Acinetobacter	Acinetobacter baumannii
meat	SRR25393985	SRR25393985_20442	Pseudomonadota	Gammaproteobacteria	-	-	-	-
meat	SRR25393985	SRR25393985_22416	Pseudomonadota	Gammaproteobacteria	Pseudomonadales	Pseudomonadaceae	Pseudomonas	Pseudomonas aeruginosa
meat	SRR25393985	SRR25393985_22619	Pseudomonadota	Gammaproteobacteria	Pseudomonadales	Pseudomonadaceae	Pseudomonas	Pseudomonas aeruginosa
meat	SRR25393985	SRR25393985_29189	Pseudomonadota	Gammaproteobacteria	Moraxellales	Moraxellaceae	Acinetobacter	Acinetobacter lwoffii
meat	SRR25393985	SRR25393985_31609	Pseudomonadota	Gammaproteobacteria	Moraxellales	Moraxellaceae	Acinetobacter	Acinetobacter pittii
meat	SRR25393985	SRR25393985_35702	Bacillota	Bacilli	Lactobacillales	Lactobacillaceae	-	-
meat	SRR25393985	SRR25393985_38205	Pseudomonadota	Gammaproteobacteria	Pseudomonadales	Pseudomonadaceae	Pseudomonas	-
meat	SRR25393985	SRR25393985_39897	Pseudomonadota	Gammaproteobacteria	Enterobacterales	Enterobacteriaceae	Escherichia	Escherichia coli
meat	SRR25393985	SRR25393985_40251	Pseudomonadota	Gammaproteobacteria	Enterobacterales	Enterobacteriaceae	-	-
meat	SRR25393985	SRR25393985_42254	Pseudomonadota	Gammaproteobacteria	Pseudomonadales	Pseudomonadaceae	Pseudomonas	Pseudomonas aeruginosa
meat	SRR25393985	SRR25393985_43452	Pseudomonadota	Gammaproteobacteria	Moraxellales	Moraxellaceae	Acinetobacter	Acinetobacter baumannii
meat	SRR25393985	SRR25393985_52634	Pseudomonadota	Gammaproteobacteria	Moraxellales	Moraxellaceae	Acinetobacter	-
meat	SRR25393985	SRR25393985_53601	Pseudomonadota	Gammaproteobacteria	Pseudomonadales	Pseudomonadaceae	Pseudomonas	Pseudomonas aeruginosa
meat	SRR25393985	SRR25393985_60856	Pseudomonadota	Gammaproteobacteria	Enterobacterales	Enterobacteriaceae	Citrobacter	-
meat	SRR25393985	SRR25393985_61073	Pseudomonadota	Betaproteobacteria	Burkholderiales	Burkholderiaceae	Ralstonia	-
meat	SRR25393985	SRR25393985_62740	Pseudomonadota	Gammaproteobacteria	Enterobacterales	Enterobacteriaceae	Klebsiella	Klebsiella pneumoniae
meat	SRR25393985	SRR25393985_63675	Pseudomonadota	Gammaproteobacteria	Enterobacterales	Enterobacteriaceae	-	-
meat	SRR25393985	SRR25393985_63993	Pseudomonadota	Gammaproteobacteria	Enterobacterales	Enterobacteriaceae	Klebsiella	-
meat	SRR25393985	SRR25393985_64807	Pseudomonadota	Gammaproteobacteria	Moraxellales	Moraxellaceae	Psychrobacter	Psychrobacter sp.
meat	SRR25393985	SRR25393985_65572	Pseudomonadota	Gammaproteobacteria	Enterobacterales	Enterobacteriaceae	Escherichia	-
meat	SRR25393985	SRR25393985_66401	Bacillota	Bacilli	Lactobacillales	Carnobacteriaceae	Carnobacterium	-
meat	SRR25393985	SRR25393985_69177	Pseudomonadota	Betaproteobacteria	-	-	-	-
meat	SRR25393985	SRR25393985_69346	Pseudomonadota	Gammaproteobacteria	Moraxellales	Moraxellaceae	-	-
meat	SRR25393985	SRR25393985_69384	Pseudomonadota	Gammaproteobacteria	Pseudomonadales	Pseudomonadaceae	Pseudomonas	Pseudomonas amygdali
meat	SRR25393985	SRR25393985_70114	Pseudomonadota	Gammaproteobacteria	Pseudomonadales	Pseudomonadaceae	Pseudomonas	-
meat	SRR25393985	SRR25393985_72012	Pseudomonadota	Gammaproteobacteria	Pseudomonadales	Pseudomonadaceae	Pseudomonas	-
meat	SRR25393985	SRR25393985_73788	Pseudomonadota	Gammaproteobacteria	Enterobacterales	Enterobacteriaceae	Klebsiella	Klebsiella pneumoniae
meat	SRR25393985	SRR25393985_74512	Pseudomonadota	Gammaproteobacteria	Pseudomonadales	Pseudomonadaceae	Pseudomonas	-
meat	SRR25393985	SRR25393985_78911	Pseudomonadota	Gammaproteobacteria	Moraxellales	Moraxellaceae	Acinetobacter	Acinetobacter baumannii
meat	SRR25393985	SRR25393985_80356	Pseudomonadota	Gammaproteobacteria	-	-	-	-
meat	SRR25393985	SRR25393985_80646	Pseudomonadota	Gammaproteobacteria	Xanthomonadales	Xanthomonadaceae	-	-
meat	SRR25393985	SRR25393985_81570	Pseudomonadota	Gammaproteobacteria	Moraxellales	Moraxellaceae	Acinetobacter	Acinetobacter baumannii
meat	SRR25393985	SRR25393985_85782	Bacillota	-	-	-	-	-
meat	SRR25393985	SRR25393985_89512	Pseudomonadota	Gammaproteobacteria	Enterobacterales	-	-	-
meat	SRR25393985	SRR25393985_93436	Pseudomonadota	Alphaproteobacteria	-	-	-	-
meat	SRR25393985	SRR25393985_94503	Pseudomonadota	Gammaproteobacteria	Pseudomonadales	Pseudomonadaceae	Pseudomonas	Pseudomonas putida
meat	SRR25393985	SRR25393985_94589	Pseudomonadota	Gammaproteobacteria	Moraxellales	Moraxellaceae	Acinetobacter	-
meat	SRR25393985	SRR25393985_96097	Pseudomonadota	Gammaproteobacteria	Enterobacterales	Enterobacteriaceae	Klebsiella	Klebsiella pneumoniae
meat	SRR25393985	SRR25393985_100560	Pseudomonadota	Gammaproteobacteria	Moraxellales	Moraxellaceae	Acinetobacter	Acinetobacter ursingii
meat	SRR25393985	SRR25393985_109877	Pseudomonadota	Gammaproteobacteria	-	-	-	-
meat	SRR25393985	SRR25393985_115257	Pseudomonadota	Gammaproteobacteria	Moraxellales	Moraxellaceae	Acinetobacter	Acinetobacter baumannii
meat	SRR25393985	SRR25393985_117616	Pseudomonadota	Gammaproteobacteria	Pseudomonadales	Pseudomonadaceae	Pseudomonas	-
meat	SRR25393985	SRR25393985_121725	Pseudomonadota	Gammaproteobacteria	Moraxellales	Moraxellaceae	Acinetobacter	Acinetobacter lwoffii
meat	SRR25393985	SRR25393985_123107	Pseudomonadota	Gammaproteobacteria	Xanthomonadales	Xanthomonadaceae	Xanthomonas	Xanthomonas hortorum
meat	SRR25393985	SRR25393985_127350	Pseudomonadota	Gammaproteobacteria	Moraxellales	Moraxellaceae	Acinetobacter	-
meat	SRR25393985	SRR25393985_129155	Pseudomonadota	Gammaproteobacteria	Enterobacterales	Enterobacteriaceae	-	-
meat	SRR25393985	SRR25393985_130000	Pseudomonadota	Gammaproteobacteria	Pseudomonadales	Pseudomonadaceae	Pseudomonas	Pseudomonas aeruginosa
meat	SRR25393985	SRR25393985_130566	Bacillota	-	-	-	-	-
meat	SRR25393985	SRR25393985_152931	Pseudomonadota	Gammaproteobacteria	Pseudomonadales	Pseudomonadaceae	Pseudomonas	Pseudomonas aeruginosa
meat	SRR25393985	SRR25393985_158995	Pseudomonadota	-	-	-	-	-
meat	SRR25393985	SRR25393985_160954	Pseudomonadota	Gammaproteobacteria	Pseudomonadales	Pseudomonadaceae	Pseudomonas	Pseudomonas aeruginosa
meat	SRR25393985	SRR25393985_173821	Pseudomonadota	Gammaproteobacteria	Moraxellales	Moraxellaceae	Acinetobacter	Acinetobacter indicus
meat	SRR25393985	SRR25393985_176018	Pseudomonadota	Gammaproteobacteria	Pseudomonadales	Pseudomonadaceae	Pseudomonas	-
meat	SRR25393985	SRR25393985_178791	Pseudomonadota	Gammaproteobacteria	-	-	-	-
meat	SRR25393985	SRR25393985_180802	Pseudomonadota	Gammaproteobacteria	Aeromonadales	Aeromonadaceae	Aeromonas	-
meat	SRR25393985	SRR25393985_184288	Pseudomonadota	Gammaproteobacteria	Moraxellales	Moraxellaceae	Acinetobacter	-
meat	SRR25393985	SRR25393985_185258	Pseudomonadota	Gammaproteobacteria	Moraxellales	Moraxellaceae	Acinetobacter	Acinetobacter baumannii
meat	SRR25393985	SRR25393985_211505	Pseudomonadota	Gammaproteobacteria	Pseudomonadales	Pseudomonadaceae	Pseudomonas	Pseudomonas aeruginosa
meat	SRR25393985	SRR25393985_214928	Pseudomonadota	Gammaproteobacteria	Legionellales	-	-	-
meat	SRR25393985	SRR25393985_221951	Pseudomonadota	Gammaproteobacteria	Enterobacterales	Yersiniaceae	Serratia	-
meat	SRR25393985	SRR25393985_229187	Pseudomonadota	Gammaproteobacteria	Pseudomonadales	Pseudomonadaceae	Pseudomonas	-
meat	SRR25393985	SRR25393985_240611	Pseudomonadota	Gammaproteobacteria	Enterobacterales	Enterobacteriaceae	-	-
meat	SRR25393985	SRR25393985_240666	Pseudomonadota	Gammaproteobacteria	Moraxellales	Moraxellaceae	Acinetobacter	Acinetobacter baumannii
meat	SRR25393985	SRR25393985_269559	Pseudomonadota	Gammaproteobacteria	Moraxellales	Moraxellaceae	Acinetobacter	Acinetobacter baumannii
meat	SRR25393985	SRR25393985_270482	Pseudomonadota	Gammaproteobacteria	Moraxellales	Moraxellaceae	Acinetobacter	-
meat	SRR25393985	SRR25393985_272356	Bacillota	Bacilli	Lactobacillales	Lactobacillaceae	Ligilactobacillus	Ligilactobacillus salivarius
meat	SRR25393985	SRR25393985_311912	Pseudomonadota	Gammaproteobacteria	Enterobacterales	Enterobacteriaceae	Klebsiella	Klebsiella michiganensis
meat	SRR25393985	SRR25393985_324214	Pseudomonadota	Gammaproteobacteria	Moraxellales	Moraxellaceae	Acinetobacter	Acinetobacter lwoffii
meat	SRR25393985	SRR25393985_325483	Pseudomonadota	Gammaproteobacteria	-	-	-	-
meat	SRR25393985	SRR25393985_335043	Pseudomonadota	Gammaproteobacteria	Moraxellales	Moraxellaceae	Acinetobacter	Acinetobacter baumannii
meat	SRR25393985	SRR25393985_344413	Pseudomonadota	Gammaproteobacteria	Pseudomonadales	Pseudomonadaceae	Pseudomonas	Pseudomonas aeruginosa
meat	SRR25393985	SRR25393985_417413	Pseudomonadota	Gammaproteobacteria	Moraxellales	Moraxellaceae	-	-
meat	SRR25393985	SRR25393985_429569	Pseudomonadota	Betaproteobacteria	-	-	-	-
meat	SRR25393985	SRR25393985_470559	Pseudomonadota	Gammaproteobacteria	Xanthomonadales	Xanthomonadaceae	-	-
meat	SRR25393985	SRR25393985_528892	Pseudomonadota	Gammaproteobacteria	Enterobacterales	-	-	-
meat	SRR25393985	SRR25393985_557584	Pseudomonadota	Gammaproteobacteria	Pseudomonadales	Pseudomonadaceae	Pseudomonas	-
meat	SRR25393986	SRR25393986_24680	Pseudomonadota	Gammaproteobacteria	Pseudomonadales	Pseudomonadaceae	Pseudomonas	-
meat	SRR25393986	SRR25393986_29642	Bacillota	Bacilli	Bacillales	Bacillaceae	Bacillus	-
meat	SRR25393986	SRR25393986_38833	Pseudomonadota	Gammaproteobacteria	Moraxellales	Moraxellaceae	Acinetobacter	Acinetobacter baumannii
meat	SRR25393986	SRR25393986_74493	Pseudomonadota	Gammaproteobacteria	Pseudomonadales	Pseudomonadaceae	Pseudomonas	-
meat	SRR25393986	SRR25393986_76598	Pseudomonadota	Gammaproteobacteria	Enterobacterales	Enterobacteriaceae	Klebsiella	Klebsiella quasipneumoniae
meat	SRR25393986	SRR25393986_85122	Pseudomonadota	Gammaproteobacteria	Pseudomonadales	Pseudomonadaceae	Pseudomonas	Pseudomonas syringae
meat	SRR25393986	SRR25393986_117296	Pseudomonadota	Gammaproteobacteria	Pseudomonadales	Pseudomonadaceae	Pseudomonas	-
meat	SRR25393986	SRR25393986_143426	Pseudomonadota	Gammaproteobacteria	Enterobacterales	Enterobacteriaceae	Escherichia	Escherichia coli
meat	SRR25393986	SRR25393986_149568	Pseudomonadota	Gammaproteobacteria	Pseudomonadales	Pseudomonadaceae	Pseudomonas	-
meat	SRR25393986	SRR25393986_858967	Pseudomonadota	Gammaproteobacteria	Pseudomonadales	Pseudomonadaceae	Pseudomonas	-
meat	SRR25393987	SRR25393987_37092	Pseudomonadota	Betaproteobacteria	Burkholderiales	Burkholderiaceae	Burkholderia	Burkholderia gladioli
meat	SRR25393987	SRR25393987_59461	Pseudomonadota	Gammaproteobacteria	Pseudomonadales	Pseudomonadaceae	Pseudomonas	-
meat	SRR25393987	SRR25393987_61407	Pseudomonadota	Gammaproteobacteria	Xanthomonadales	Xanthomonadaceae	Xylella	Xylella fastidiosa
meat	SRR25393987	SRR25393987_73013	Bacillota	Bacilli	Bacillales	Bacillaceae	Bacillus	Bacillus licheniformis
meat	SRR25393987	SRR25393987_78209	Pseudomonadota	Gammaproteobacteria	Enterobacterales	Enterobacteriaceae	Klebsiella	-
meat	SRR25393987	SRR25393987_94495	Pseudomonadota	Gammaproteobacteria	Enterobacterales	Enterobacteriaceae	Klebsiella	Klebsiella quasipneumoniae
meat	SRR25393987	SRR25393987_96939	Pseudomonadota	Gammaproteobacteria	Xanthomonadales	Xanthomonadaceae	Xanthomonas	Xanthomonas citri
meat	SRR25393987	SRR25393987_146797	Pseudomonadota	Gammaproteobacteria	Pseudomonadales	Pseudomonadaceae	Pseudomonas	Pseudomonas syringae
meat	SRR25393987	SRR25393987_185444	Pseudomonadota	Gammaproteobacteria	Pseudomonadales	Pseudomonadaceae	Pseudomonas	Pseudomonas syringae
meat	SRR25393987	SRR25393987_200627	Pseudomonadota	Gammaproteobacteria	Enterobacterales	Enterobacteriaceae	Escherichia	Escherichia coli
meat	SRR25393987	SRR25393987_223417	Pseudomonadota	Betaproteobacteria	Burkholderiales	-	-	-
meat	SRR25393987	SRR25393987_275575	Pseudomonadota	Gammaproteobacteria	Pseudomonadales	Pseudomonadaceae	Pseudomonas	-
meat	SRR25393987	SRR25393987_279791	Pseudomonadota	Gammaproteobacteria	Pseudomonadales	Pseudomonadaceae	Pseudomonas	Pseudomonas putida
meat	SRR25393987	SRR25393987_297021	Pseudomonadota	Betaproteobacteria	-	-	-	-
meat	SRR25393987	SRR25393987_537833	Pseudomonadota	Gammaproteobacteria	Enterobacterales	Enterobacteriaceae	Klebsiella	-
meat	SRR25393987	SRR25393987_618844	Pseudomonadota	Gammaproteobacteria	Enterobacterales	Enterobacteriaceae	Klebsiella	Klebsiella pneumoniae
meat	SRR25393987	SRR25393987_786271	Pseudomonadota	Gammaproteobacteria	Enterobacterales	Enterobacteriaceae	Klebsiella	-
meat	SRR25393987	SRR25393987_840662	Pseudomonadota	Gammaproteobacteria	Pseudomonadales	Pseudomonadaceae	Pseudomonas	-
meat	SRR25393987	SRR25393987_1039685	Pseudomonadota	Gammaproteobacteria	Pseudomonadales	Pseudomonadaceae	Pseudomonas	Pseudomonas aeruginosa
meat	SRR25393989	SRR25393989_65536	Pseudomonadota	Gammaproteobacteria	Moraxellales	Moraxellaceae	Acinetobacter	Acinetobacter indicus
meat	SRR25394018	SRR25394018_142280	Pseudomonadota	Gammaproteobacteria	Moraxellales	Moraxellaceae	Acinetobacter	Acinetobacter indicus
meat	SRR25394021	SRR25394021_5356	Pseudomonadota	Betaproteobacteria	Burkholderiales	-	-	-
meat	SRR25394021	SRR25394021_14511	Pseudomonadota	Gammaproteobacteria	Pseudomonadales	Pseudomonadaceae	Pseudomonas	Pseudomonas aeruginosa
meat	SRR25394021	SRR25394021_18591	Pseudomonadota	Gammaproteobacteria	Enterobacterales	Enterobacteriaceae	Escherichia	-
meat	SRR25394021	SRR25394021_22051	Pseudomonadota	Gammaproteobacteria	Enterobacterales	Enterobacteriaceae	-	-
meat	SRR25394021	SRR25394021_29449	Pseudomonadota	Gammaproteobacteria	Pseudomonadales	Pseudomonadaceae	Pseudomonas	Pseudomonas aeruginosa
meat	SRR25394021	SRR25394021_38870	Actinomycetota	Actinomycetes	-	-	-	-
meat	SRR25394021	SRR25394021_69389	Bacillota	Bacilli	Lactobacillales	Lactobacillaceae	Lacticaseibacillus	-
meat	SRR25394021	SRR25394021_70264	Pseudomonadota	Gammaproteobacteria	Enterobacterales	Enterobacteriaceae	Shigella	-
meat	SRR25394021	SRR25394021_88811	Pseudomonadota	Gammaproteobacteria	Enterobacterales	Enterobacteriaceae	Klebsiella	Klebsiella pneumoniae
meat	SRR25394021	SRR25394021_98045	Pseudomonadota	Gammaproteobacteria	Enterobacterales	Yersiniaceae	-	-
meat	SRR25394021	SRR25394021_105859	Pseudomonadota	Gammaproteobacteria	Xanthomonadales	Xanthomonadaceae	Xanthomonas	Xanthomonas citri
meat	SRR25394021	SRR25394021_162425	Pseudomonadota	Gammaproteobacteria	Enterobacterales	-	-	-
meat	SRR25394021	SRR25394021_168494	Pseudomonadota	Gammaproteobacteria	Pseudomonadales	Pseudomonadaceae	Pseudomonas	-
meat	SRR25394021	SRR25394021_207417	Pseudomonadota	Gammaproteobacteria	Pseudomonadales	Pseudomonadaceae	Pseudomonas	Pseudomonas syringae
meat	SRR25394021	SRR25394021_254378	Pseudomonadota	Gammaproteobacteria	Pseudomonadales	Pseudomonadaceae	Pseudomonas	-
meat	SRR25394021	SRR25394021_315909	Pseudomonadota	Gammaproteobacteria	Pseudomonadales	Pseudomonadaceae	Pseudomonas	Pseudomonas syringae
meat	SRR25394021	SRR25394021_336790	Pseudomonadota	Gammaproteobacteria	Enterobacterales	Erwiniaceae	-	-
meat	SRR25394021	SRR25394021_540030	Pseudomonadota	Gammaproteobacteria	Moraxellales	Moraxellaceae	Moraxella	-
meat	SRR25394021	SRR25394021_663904	Pseudomonadota	Betaproteobacteria	-	-	-	-
meat	SRR25394021	SRR25394021_1192210	Pseudomonadota	Gammaproteobacteria	Moraxellales	Moraxellaceae	Psychrobacter	Psychrobacter sp.
meat	SRR25394022	SRR25394022_2331	Pseudomonadota	Alphaproteobacteria	Rhodospirillales	-	-	-
meat	SRR25394022	SRR25394022_25242	Pseudomonadota	Gammaproteobacteria	Xanthomonadales	Xanthomonadaceae	-	-
meat	SRR25394022	SRR25394022_27788	Pseudomonadota	Gammaproteobacteria	Pseudomonadales	Pseudomonadaceae	Pseudomonas	-
meat	SRR25394022	SRR25394022_29400	Pseudomonadota	Gammaproteobacteria	Enterobacterales	Enterobacteriaceae	Klebsiella	-
meat	SRR25394022	SRR25394022_34097	Pseudomonadota	Gammaproteobacteria	Moraxellales	Moraxellaceae	Acinetobacter	Acinetobacter baumannii
meat	SRR25394022	SRR25394022_47422	Pseudomonadota	Gammaproteobacteria	Pseudomonadales	Pseudomonadaceae	Pseudomonas	Pseudomonas aeruginosa
meat	SRR25394022	SRR25394022_54585	Bacillota	Bacilli	Bacillales	Paenibacillaceae	Paenibacillus	-
meat	SRR25394022	SRR25394022_55914	Pseudomonadota	Gammaproteobacteria	Moraxellales	Moraxellaceae	Psychrobacter	Psychrobacter sp.
meat	SRR25394022	SRR25394022_60082	Pseudomonadota	Alphaproteobacteria	Hyphomicrobiales	-	-	-
meat	SRR25394022	SRR25394022_67606	Pseudomonadota	Gammaproteobacteria	Moraxellales	Moraxellaceae	Psychrobacter	Psychrobacter sp.
meat	SRR25394022	SRR25394022_79086	Pseudomonadota	Gammaproteobacteria	Enterobacterales	Enterobacteriaceae	-	-
meat	SRR25394022	SRR25394022_80796	Pseudomonadota	Gammaproteobacteria	Enterobacterales	Enterobacteriaceae	Klebsiella	Klebsiella pneumoniae
meat	SRR25394022	SRR25394022_87976	Pseudomonadota	Gammaproteobacteria	Moraxellales	Moraxellaceae	Acinetobacter	-
meat	SRR25394022	SRR25394022_120669	Pseudomonadota	Gammaproteobacteria	Vibrionales	Vibrionaceae	-	-
meat	SRR25394022	SRR25394022_146625	Pseudomonadota	Gammaproteobacteria	Enterobacterales	Enterobacteriaceae	Citrobacter	-
meat	SRR25394022	SRR25394022_153154	Pseudomonadota	Gammaproteobacteria	Pseudomonadales	Pseudomonadaceae	Pseudomonas	Pseudomonas syringae
meat	SRR25394022	SRR25394022_154538	Pseudomonadota	Gammaproteobacteria	Pseudomonadales	Pseudomonadaceae	Pseudomonas	-
meat	SRR25394022	SRR25394022_190914	Pseudomonadota	Gammaproteobacteria	Pseudomonadales	Pseudomonadaceae	Pseudomonas	Pseudomonas aeruginosa
meat	SRR25394022	SRR25394022_230092	Pseudomonadota	Gammaproteobacteria	Xanthomonadales	Xanthomonadaceae	Xanthomonas	Xanthomonas citri
meat	SRR25394022	SRR25394022_423433	Pseudomonadota	Gammaproteobacteria	Moraxellales	Moraxellaceae	Moraxella	-
meat	SRR25394022	SRR25394022_427117	Pseudomonadota	Gammaproteobacteria	Enterobacterales	Enterobacteriaceae	-	-
meat	SRR25394022	SRR25394022_454516	Pseudomonadota	Gammaproteobacteria	Pseudomonadales	Pseudomonadaceae	Pseudomonas	Pseudomonas syringae
meat	SRR25394022	SRR25394022_515710	Pseudomonadota	Gammaproteobacteria	Pseudomonadales	Pseudomonadaceae	Pseudomonas	-
meat	SRR25394022	SRR25394022_515858	Pseudomonadota	Gammaproteobacteria	Enterobacterales	-	-	-
meat	SRR25394022	SRR25394022_571504	Pseudomonadota	Gammaproteobacteria	Moraxellales	Moraxellaceae	Acinetobacter	Acinetobacter baumannii
meat	SRR25394022	SRR25394022_730930	Pseudomonadota	Gammaproteobacteria	Pseudomonadales	Pseudomonadaceae	Pseudomonas	Pseudomonas syringae
meat	SRR25394022	SRR25394022_1033968	Pseudomonadota	Gammaproteobacteria	Enterobacterales	Yersiniaceae	Serratia	Serratia proteamaculans
meat	SRR25394022	SRR25394022_1034046	Pseudomonadota	Gammaproteobacteria	Moraxellales	Moraxellaceae	Acinetobacter	Acinetobacter baumannii
meat	SRR25394025	SRR25394025_435235	Pseudomonadota	Alphaproteobacteria	Rhodobacterales	-	-	-
meat	SRR25394026	SRR25394026_145994	Pseudomonadota	Gammaproteobacteria	Moraxellales	Moraxellaceae	Acinetobacter	Acinetobacter indicus
meat	SRR25394026	SRR25394026_599770	Pseudomonadota	Alphaproteobacteria	Rhodobacterales	-	-	-
meat	SRR25394028	SRR25394028_14667	Pseudomonadota	Betaproteobacteria	-	-	-	-
meat	SRR25394028	SRR25394028_19219	Pseudomonadota	Gammaproteobacteria	Pseudomonadales	Pseudomonadaceae	Pseudomonas	Pseudomonas syringae
meat	SRR25394028	SRR25394028_24524	Pseudomonadota	Alphaproteobacteria	-	-	-	-
meat	SRR25394028	SRR25394028_55382	Pseudomonadota	Betaproteobacteria	-	-	-	-
meat	SRR25394028	SRR25394028_56630	Pseudomonadota	Gammaproteobacteria	Enterobacterales	Enterobacteriaceae	Klebsiella	-
meat	SRR25394028	SRR25394028_56694	Bacillota	-	-	-	-	-
meat	SRR25394028	SRR25394028_63292	Pseudomonadota	Gammaproteobacteria	Xanthomonadales	Xanthomonadaceae	-	-
meat	SRR25394028	SRR25394028_69739	Pseudomonadota	Gammaproteobacteria	Enterobacterales	Yersiniaceae	Serratia	-
meat	SRR25394028	SRR25394028_74333	Pseudomonadota	Gammaproteobacteria	Pseudomonadales	Pseudomonadaceae	Pseudomonas	Pseudomonas syringae
meat	SRR25394028	SRR25394028_82602	Pseudomonadota	Gammaproteobacteria	Pseudomonadales	Pseudomonadaceae	Pseudomonas	Pseudomonas syringae
meat	SRR25394028	SRR25394028_98184	Pseudomonadota	Gammaproteobacteria	Enterobacterales	Morganellaceae	-	-
meat	SRR25394028	SRR25394028_105719	Pseudomonadota	Alphaproteobacteria	Sphingomonadales	Sphingomonadaceae	-	-
meat	SRR25394028	SRR25394028_111151	Pseudomonadota	Gammaproteobacteria	Xanthomonadales	Xanthomonadaceae	Xanthomonas	Xanthomonas citri
meat	SRR25394028	SRR25394028_132323	Bacillota	Bacilli	Bacillales	Paenibacillaceae	Paenibacillus	-
meat	SRR25394028	SRR25394028_162223	Pseudomonadota	Gammaproteobacteria	Pseudomonadales	Pseudomonadaceae	Pseudomonas	Pseudomonas syringae group genomosp. 3
meat	SRR25394028	SRR25394028_182329	Pseudomonadota	Gammaproteobacteria	Enterobacterales	Enterobacteriaceae	Klebsiella	Klebsiella pneumoniae
meat	SRR25394028	SRR25394028_201203	Pseudomonadota	Gammaproteobacteria	Enterobacterales	Enterobacteriaceae	-	-
meat	SRR25394028	SRR25394028_338426	Pseudomonadota	Gammaproteobacteria	Pseudomonadales	Pseudomonadaceae	Pseudomonas	Pseudomonas aeruginosa
meat	SRR25394028	SRR25394028_345079	Pseudomonadota	Gammaproteobacteria	Pseudomonadales	Pseudomonadaceae	Pseudomonas	-
meat	SRR25394028	SRR25394028_442895	Pseudomonadota	Gammaproteobacteria	Moraxellales	Moraxellaceae	Acinetobacter	-
meat	SRR25394028	SRR25394028_449193	Pseudomonadota	Gammaproteobacteria	-	-	-	-
meat	SRR25394028	SRR25394028_515782	Pseudomonadota	Gammaproteobacteria	Moraxellales	Moraxellaceae	Psychrobacter	Psychrobacter sp.
meat	SRR25394028	SRR25394028_524808	Pseudomonadota	Gammaproteobacteria	Xanthomonadales	Xanthomonadaceae	-	-
meat	SRR25394028	SRR25394028_538163	Pseudomonadota	Gammaproteobacteria	Xanthomonadales	Xanthomonadaceae	-	-
meat	SRR25394028	SRR25394028_751092	Pseudomonadota	Gammaproteobacteria	Pseudomonadales	Pseudomonadaceae	Pseudomonas	Pseudomonas aeruginosa
meat	SRR25394028	SRR25394028_782296	Pseudomonadota	Gammaproteobacteria	Pseudomonadales	Pseudomonadaceae	Pseudomonas	Pseudomonas aeruginosa
meat	SRR25394028	SRR25394028_788388	Pseudomonadota	Gammaproteobacteria	Enterobacterales	Enterobacteriaceae	-	-
meat	SRR25394028	SRR25394028_894136	Pseudomonadota	Gammaproteobacteria	Enterobacterales	Enterobacteriaceae	Escherichia	Escherichia coli
meat	SRR25394031	SRR25394031_9337	Pseudomonadota	Gammaproteobacteria	Vibrionales	Vibrionaceae	Vibrio	-
meat	SRR25394031	SRR25394031_16019	Pseudomonadota	Gammaproteobacteria	Vibrionales	Vibrionaceae	Photobacterium	Photobacterium damselae
meat	SRR25394031	SRR25394031_92763	Pseudomonadota	Gammaproteobacteria	Vibrionales	Vibrionaceae	Photobacterium	Photobacterium damselae
meat	SRR25394031	SRR25394031_102462	Pseudomonadota	Gammaproteobacteria	Vibrionales	Vibrionaceae	Vibrio	Vibrio parahaemolyticus
meat	SRR25394031	SRR25394031_135301	Pseudomonadota	Gammaproteobacteria	Enterobacterales	-	-	-
meat	SRR25394031	SRR25394031_184048	Bacillota	Bacilli	Lactobacillales	Streptococcaceae	Lactococcus	Lactococcus cremoris
meat	SRR25394031	SRR25394031_197056	Pseudomonadota	Gammaproteobacteria	Vibrionales	Vibrionaceae	Vibrio	Vibrio cholerae
meat	SRR25394031	SRR25394031_214789	Pseudomonadota	Alphaproteobacteria	-	-	-	-
meat	SRR25394031	SRR25394031_233486	Pseudomonadota	Gammaproteobacteria	Vibrionales	Vibrionaceae	Vibrio	Vibrio campbellii
meat	SRR25394031	SRR25394031_274224	Pseudomonadota	Betaproteobacteria	-	-	-	-
meat	SRR25394031	SRR25394031_279998	Pseudomonadota	Gammaproteobacteria	Enterobacterales	-	-	-
meat	SRR25394031	SRR25394031_423364	Pseudomonadota	Gammaproteobacteria	Vibrionales	Vibrionaceae	Photobacterium	Photobacterium damselae
meat	SRR25394031	SRR25394031_599408	Pseudomonadota	Gammaproteobacteria	Vibrionales	Vibrionaceae	Photobacterium	Photobacterium damselae
meat	SRR25394031	SRR25394031_615988	Pseudomonadota	Gammaproteobacteria	Enterobacterales	Enterobacteriaceae	-	-
meat	SRR25394031	SRR25394031_622054	Pseudomonadota	Gammaproteobacteria	Enterobacterales	Morganellaceae	Providencia	-
meat	SRR25394031	SRR25394031_684015	Pseudomonadota	Gammaproteobacteria	Vibrionales	Vibrionaceae	-	-
meat	SRR25394031	SRR25394031_689828	Pseudomonadota	Gammaproteobacteria	Vibrionales	Vibrionaceae	Vibrio	Vibrio parahaemolyticus
meat	SRR25394031	SRR25394031_824010	Pseudomonadota	Gammaproteobacteria	Vibrionales	Vibrionaceae	Photobacterium	Photobacterium damselae
meat	SRR25394031	SRR25394031_1773327	Pseudomonadota	Gammaproteobacteria	-	-	-	-
meat	SRR25394032	SRR25394032_28484	Pseudomonadota	Gammaproteobacteria	Vibrionales	Vibrionaceae	Photobacterium	Photobacterium damselae
meat	SRR25394032	SRR25394032_56113	Pseudomonadota	Gammaproteobacteria	Enterobacterales	Morganellaceae	Proteus	Proteus mirabilis
meat	SRR25394032	SRR25394032_135181	Pseudomonadota	Gammaproteobacteria	Vibrionales	Vibrionaceae	Photobacterium	Photobacterium damselae
meat	SRR25394032	SRR25394032_147122	Pseudomonadota	Gammaproteobacteria	Enterobacterales	-	-	-
meat	SRR25394032	SRR25394032_149316	Pseudomonadota	Gammaproteobacteria	Enterobacterales	Enterobacteriaceae	-	-
meat	SRR25394032	SRR25394032_203400	Bacillota	Bacilli	Lactobacillales	Lactobacillaceae	-	-
meat	SRR25394032	SRR25394032_472474	Pseudomonadota	Gammaproteobacteria	Legionellales	-	-	-
meat	SRR25394032	SRR25394032_489057	Pseudomonadota	Gammaproteobacteria	Vibrionales	Vibrionaceae	Photobacterium	Photobacterium damselae
meat	SRR25394032	SRR25394032_540936	Pseudomonadota	Gammaproteobacteria	Vibrionales	Vibrionaceae	Photobacterium	Photobacterium damselae
meat	SRR25394032	SRR25394032_560262	Pseudomonadota	Gammaproteobacteria	Vibrionales	Vibrionaceae	Photobacterium	Photobacterium damselae
meat	SRR25394032	SRR25394032_568664	Pseudomonadota	Gammaproteobacteria	Enterobacterales	Yersiniaceae	Serratia	-
meat	SRR25394032	SRR25394032_1409101	Pseudomonadota	Gammaproteobacteria	Enterobacterales	Morganellaceae	Providencia	-
meat	SRR27278105	SRR27278105_47	Pseudomonadota	Gammaproteobacteria	Moraxellales	Moraxellaceae	Psychrobacter	Psychrobacter sp.
meat	SRR27278105	SRR27278105_198	Bacillota	Bacilli	Bacillales	-	-	-
meat	SRR27278105	SRR27278105_277	Pseudomonadota	Gammaproteobacteria	Moraxellales	Moraxellaceae	Psychrobacter	Psychrobacter sp.
meat	SRR27278105	SRR27278105_516	Pseudomonadota	Gammaproteobacteria	Moraxellales	Moraxellaceae	Acinetobacter	Acinetobacter baumannii
meat	SRR27278105	SRR27278105_729	Bacillota	Bacilli	Lactobacillales	Enterococcaceae	Vagococcus	-
meat	SRR27278105	SRR27278105_734	Pseudomonadota	Gammaproteobacteria	-	-	-	-
meat	SRR27278105	SRR27278105_1434	Bacillota	Bacilli	Bacillales	-	-	-
meat	SRR27278105	SRR27278105_1505	Pseudomonadota	Gammaproteobacteria	Enterobacterales	Enterobacteriaceae	-	-
meat	SRR27278105	SRR27278105_1534	Pseudomonadota	Gammaproteobacteria	Moraxellales	Moraxellaceae	Acinetobacter	Acinetobacter baumannii
meat	SRR27278105	SRR27278105_1554	Bacillota	Bacilli	Lactobacillales	Enterococcaceae	Enterococcus	Enterococcus faecalis
meat	SRR27278105	SRR27278105_1583	Bacillota	Bacilli	Lactobacillales	-	-	-
meat	SRR27278105	SRR27278105_2029	Pseudomonadota	Gammaproteobacteria	Moraxellales	Moraxellaceae	-	-
meat	SRR27278105	SRR27278105_2675	Bacillota	Bacilli	Lactobacillales	Lactobacillaceae	Lactiplantibacillus	-
meat	SRR27278105	SRR27278105_2722	Bacillota	Bacilli	Lactobacillales	Lactobacillaceae	Lacticaseibacillus	Lacticaseibacillus paracasei
meat	SRR27278105	SRR27278105_2884	Bacillota	Bacilli	Lactobacillales	Enterococcaceae	Enterococcus	Enterococcus faecalis
meat	SRR27278105	SRR27278105_3066	Bacillota	Bacilli	Lactobacillales	Enterococcaceae	Enterococcus	Enterococcus faecalis
meat	SRR27278105	SRR27278105_3151	Pseudomonadota	Gammaproteobacteria	Moraxellales	Moraxellaceae	-	-
meat	SRR27278105	SRR27278105_3293	Pseudomonadota	Gammaproteobacteria	Moraxellales	Moraxellaceae	Moraxella	Moraxella osloensis
meat	SRR27278105	SRR27278105_3434	Pseudomonadota	Gammaproteobacteria	Enterobacterales	Enterobacteriaceae	-	-
meat	SRR27278105	SRR27278105_3883	Bacillota	Bacilli	Lactobacillales	Carnobacteriaceae	Carnobacterium	-
meat	SRR27278105	SRR27278105_4007	Bacillota	Bacilli	Lactobacillales	Streptococcaceae	Streptococcus	-
meat	SRR27278105	SRR27278105_4265	Bacillota	Bacilli	Lactobacillales	Enterococcaceae	Vagococcus	-
meat	SRR27278105	SRR27278105_4595	Bacillota	Bacilli	Bacillales	-	-	-
meat	SRR27278105	SRR27278105_5226	Bacillota	Bacilli	Bacillales	Bacillaceae	Bacillus	Bacillus licheniformis
meat	SRR27278105	SRR27278105_5459	Bacillota	-	-	-	-	-
meat	SRR27278105	SRR27278105_6027	Pseudomonadota	-	-	-	-	-
meat	SRR27278105	SRR27278105_6145	Pseudomonadota	Gammaproteobacteria	Moraxellales	Moraxellaceae	Acinetobacter	Acinetobacter baumannii
meat	SRR27278105	SRR27278105_6285	Actinomycetota	Actinomycetes	Mycobacteriales	Nocardiaceae	Rhodococcus	-
meat	SRR27278105	SRR27278105_6334	Actinomycetota	Actinomycetes	Mycobacteriales	Nocardiaceae	Rhodococcus	-
meat	SRR27278105	SRR27278105_6539	Bacillota	Bacilli	Lactobacillales	Enterococcaceae	Enterococcus	Enterococcus faecalis
meat	SRR27278105	SRR27278105_6580	Bacillota	Bacilli	Lactobacillales	Enterococcaceae	-	-
meat	SRR27278105	SRR27278105_6596	Pseudomonadota	Gammaproteobacteria	Moraxellales	Moraxellaceae	Acinetobacter	-
meat	SRR27278105	SRR27278105_6622	Pseudomonadota	Gammaproteobacteria	Moraxellales	Moraxellaceae	Psychrobacter	Psychrobacter sp.
meat	SRR27278105	SRR27278105_6814	Cyanobacteriota	Cyanophyceae	-	-	-	-
meat	SRR27278105	SRR27278105_7195	Bacillota	Bacilli	Bacillales	Bacillaceae	Bacillus	Bacillus cereus
meat	SRR27278105	SRR27278105_7302	Bacillota	Bacilli	Lactobacillales	Lactobacillaceae	Limosilactobacillus	-
meat	SRR27278105	SRR27278105_7703	Pseudomonadota	Gammaproteobacteria	Enterobacterales	-	-	-
meat	SRR27278105	SRR27278105_8956	Bacillota	Bacilli	Lactobacillales	Enterococcaceae	Enterococcus	-
meat	SRR27278105	SRR27278105_9210	Pseudomonadota	Gammaproteobacteria	Moraxellales	Moraxellaceae	Acinetobacter	-
meat	SRR27278105	SRR27278105_9354	Pseudomonadota	Gammaproteobacteria	Moraxellales	Moraxellaceae	Acinetobacter	-
meat	SRR27278105	SRR27278105_9454	Pseudomonadota	Gammaproteobacteria	Moraxellales	Moraxellaceae	Acinetobacter	-
meat	SRR27278105	SRR27278105_9629	Pseudomonadota	Gammaproteobacteria	Moraxellales	Moraxellaceae	Psychrobacter	Psychrobacter sp.
meat	SRR27278105	SRR27278105_9653	Bacillota	Bacilli	Lactobacillales	Enterococcaceae	Enterococcus	Enterococcus faecium
meat	SRR27278105	SRR27278105_9712	Bacillota	Bacilli	Lactobacillales	Enterococcaceae	-	-
meat	SRR27278105	SRR27278105_10151	Bacillota	Bacilli	Lactobacillales	Enterococcaceae	Enterococcus	Enterococcus faecalis
meat	SRR27278105	SRR27278105_10194	Pseudomonadota	Gammaproteobacteria	Enterobacterales	Enterobacteriaceae	Escherichia	Escherichia coli
meat	SRR27278105	SRR27278105_11089	Bacillota	Bacilli	Bacillales	Listeriaceae	Listeria	Listeria monocytogenes
meat	SRR27278105	SRR27278105_11193	Bacillota	Bacilli	Bacillales	Staphylococcaceae	-	-
meat	SRR27278105	SRR27278105_11605	Pseudomonadota	Gammaproteobacteria	Enterobacterales	Enterobacteriaceae	Salmonella	-
meat	SRR27278105	SRR27278105_11856	Actinomycetota	Actinomycetes	Mycobacteriales	Nocardiaceae	Rhodococcus	-
meat	SRR27278105	SRR27278105_11879	Pseudomonadota	Gammaproteobacteria	Enterobacterales	Enterobacteriaceae	Salmonella	-
meat	SRR27278105	SRR27278105_12216	Pseudomonadota	Gammaproteobacteria	Moraxellales	Moraxellaceae	-	-
meat	SRR27278105	SRR27278105_12351	Pseudomonadota	Gammaproteobacteria	Moraxellales	Moraxellaceae	Psychrobacter	Psychrobacter sp.
meat	SRR27278105	SRR27278105_13316	Bacillota	Bacilli	Lactobacillales	Enterococcaceae	-	-
meat	SRR27278105	SRR27278105_13457	Pseudomonadota	Gammaproteobacteria	Enterobacterales	Enterobacteriaceae	-	-
meat	SRR27278105	SRR27278105_13534	Actinomycetota	Actinomycetes	Mycobacteriales	Nocardiaceae	Rhodococcus	Rhodococcus erythropolis
meat	SRR27278105	SRR27278105_13792	Pseudomonadota	Gammaproteobacteria	Moraxellales	Moraxellaceae	-	-
meat	SRR27278105	SRR27278105_13794	Bacillota	Bacilli	Lactobacillales	Carnobacteriaceae	Carnobacterium	-
meat	SRR27278105	SRR27278105_13872	Pseudomonadota	Gammaproteobacteria	Moraxellales	Moraxellaceae	Psychrobacter	Psychrobacter sp.
meat	SRR27278105	SRR27278105_16442	Pseudomonadota	Gammaproteobacteria	Methylococcales	-	-	-
meat	SRR27278105	SRR27278105_17316	Bacillota	Bacilli	Bacillales	Bacillaceae	Priestia	-
meat	SRR27278105	SRR27278105_18942	Bacillota	Bacilli	Bacillales	-	-	-
meat	SRR27278105	SRR27278105_19175	Pseudomonadota	Gammaproteobacteria	Moraxellales	Moraxellaceae	Moraxella	Moraxella bovis
meat	SRR27278105	SRR27278105_19938	Bacillota	Bacilli	-	-	-	-
meat	SRR27278105	SRR27278105_20096	Pseudomonadota	Gammaproteobacteria	Moraxellales	Moraxellaceae	Moraxella	Moraxella osloensis
meat	SRR27278105	SRR27278105_21408	Pseudomonadota	Gammaproteobacteria	Enterobacterales	Enterobacteriaceae	-	-
meat	SRR27278105	SRR27278105_21417	Bacillota	Bacilli	Lactobacillales	Lactobacillaceae	-	-
meat	SRR27278105	SRR27278105_21742	Pseudomonadota	Gammaproteobacteria	Moraxellales	Moraxellaceae	Psychrobacter	Psychrobacter sp.
meat	SRR27278105	SRR27278105_22226	Pseudomonadota	Gammaproteobacteria	Moraxellales	Moraxellaceae	Psychrobacter	Psychrobacter sp.
meat	SRR27278105	SRR27278105_25015	Pseudomonadota	Alphaproteobacteria	-	-	-	-
meat	SRR27278105	SRR27278105_25208	Pseudomonadota	Gammaproteobacteria	-	-	-	-
meat	SRR27278105	SRR27278105_25394	Pseudomonadota	Gammaproteobacteria	Enterobacterales	Enterobacteriaceae	Enterobacter	Enterobacter hormaechei
meat	SRR27278105	SRR27278105_25658	Bacillota	Bacilli	Lactobacillales	Enterococcaceae	Enterococcus	Enterococcus faecium
meat	SRR27278105	SRR27278105_25871	Actinomycetota	Actinomycetes	-	-	-	-
meat	SRR27278105	SRR27278105_25915	Bacillota	Bacilli	Lactobacillales	Enterococcaceae	Enterococcus	Enterococcus faecalis
meat	SRR27278105	SRR27278105_26044	Actinomycetota	Actinomycetes	Mycobacteriales	Nocardiaceae	Rhodococcus	Rhodococcus qingshengii
meat	SRR27278105	SRR27278105_26762	Pseudomonadota	Gammaproteobacteria	Xanthomonadales	Xanthomonadaceae	-	-
meat	SRR27278105	SRR27278105_27762	Pseudomonadota	Gammaproteobacteria	Enterobacterales	Enterobacteriaceae	-	-
meat	SRR27278105	SRR27278105_27859	Actinomycetota	Actinomycetes	Mycobacteriales	Nocardiaceae	Rhodococcus	Rhodococcus erythropolis
meat	SRR27278105	SRR27278105_27942	Actinomycetota	Actinomycetes	Mycobacteriales	Nocardiaceae	Rhodococcus	Rhodococcus erythropolis
meat	SRR27278105	SRR27278105_28645	Actinomycetota	Actinomycetes	Mycobacteriales	Nocardiaceae	Rhodococcus	Rhodococcus qingshengii
meat	SRR27278105	SRR27278105_28699	Actinomycetota	Actinomycetes	-	-	-	-
meat	SRR27278105	SRR27278105_29764	Bacillota	Bacilli	Lactobacillales	Enterococcaceae	Enterococcus	Enterococcus casseliflavus
meat	SRR27278105	SRR27278105_30056	Bacillota	Bacilli	Lactobacillales	-	-	-
meat	SRR27278105	SRR27278105_30178	Pseudomonadota	Gammaproteobacteria	Moraxellales	Moraxellaceae	Psychrobacter	Psychrobacter sp.
meat	SRR27278105	SRR27278105_30196	Actinomycetota	Actinomycetes	Mycobacteriales	Nocardiaceae	Rhodococcus	Rhodococcus qingshengii
meat	SRR27278105	SRR27278105_31281	Bacillota	Bacilli	Lactobacillales	Enterococcaceae	Vagococcus	-
meat	SRR27278105	SRR27278105_31366	Actinomycetota	Actinomycetes	Mycobacteriales	Mycobacteriaceae	Mycobacterium	Mycobacterium avium
meat	SRR27278105	SRR27278105_32019	Pseudomonadota	Gammaproteobacteria	Moraxellales	Moraxellaceae	Acinetobacter	-
meat	SRR27278105	SRR27278105_32617	Bacillota	Bacilli	-	-	-	-
meat	SRR27278105	SRR27278105_32956	Bacillota	Bacilli	Bacillales	-	-	-
meat	SRR27278105	SRR27278105_33034	Actinomycetota	Actinomycetes	Mycobacteriales	Nocardiaceae	Rhodococcus	-
meat	SRR27278105	SRR27278105_33936	Actinomycetota	Actinomycetes	-	-	-	-
meat	SRR27278105	SRR27278105_34542	Actinomycetota	Actinomycetes	Micrococcales	Micrococcaceae	-	-
meat	SRR27278105	SRR27278105_35895	Pseudomonadota	Alphaproteobacteria	Rhodobacterales	Roseobacteraceae	-	-
meat	SRR27278105	SRR27278105_36052	Pseudomonadota	Gammaproteobacteria	Pseudomonadales	Pseudomonadaceae	Pseudomonas	-
meat	SRR27278105	SRR27278105_36152	Pseudomonadota	Gammaproteobacteria	Enterobacterales	-	-	-
meat	SRR27278105	SRR27278105_36159	Actinomycetota	Actinomycetes	Mycobacteriales	-	-	-
meat	SRR27278105	SRR27278105_37801	Actinomycetota	Actinomycetes	Mycobacteriales	Nocardiaceae	Rhodococcus	Rhodococcus qingshengii
meat	SRR27278105	SRR27278105_39281	Actinomycetota	Actinomycetes	Mycobacteriales	Nocardiaceae	Rhodococcus	-
meat	SRR27278105	SRR27278105_39670	Actinomycetota	Actinomycetes	Kitasatosporales	Streptomycetaceae	Streptomyces	-
meat	SRR27278105	SRR27278105_39817	Actinomycetota	Actinomycetes	-	-	-	-
meat	SRR27278105	SRR27278105_40685	Actinomycetota	Actinomycetes	Mycobacteriales	Nocardiaceae	-	-
meat	SRR27278105	SRR27278105_40750	Bacillota	Bacilli	Lactobacillales	Enterococcaceae	Enterococcus	-
meat	SRR27278105	SRR27278105_42021	Actinomycetota	Actinomycetes	Mycobacteriales	Nocardiaceae	Rhodococcus	Rhodococcus qingshengii
meat	SRR27278105	SRR27278105_42521	Pseudomonadota	Gammaproteobacteria	Moraxellales	Moraxellaceae	Acinetobacter	-
meat	SRR27278105	SRR27278105_43132	Pseudomonadota	Gammaproteobacteria	Enterobacterales	-	-	-
meat	SRR27278105	SRR27278105_43211	Actinomycetota	Actinomycetes	Mycobacteriales	-	-	-
meat	SRR27278105	SRR27278105_43217	Pseudomonadota	Gammaproteobacteria	-	-	-	-
meat	SRR27278105	SRR27278105_45114	Pseudomonadota	Gammaproteobacteria	Enterobacterales	Enterobacteriaceae	Klebsiella	Klebsiella pneumoniae
meat	SRR27278105	SRR27278105_45390	Thermodesulfobacteriota	Desulfovibrionia	Desulfovibrionales	Desulfovibrionaceae	-	-
meat	SRR27278105	SRR27278105_46527	Actinomycetota	Actinomycetes	Micrococcales	Micrococcaceae	-	-
meat	SRR27278105	SRR27278105_48243	Actinomycetota	Actinomycetes	Micrococcales	-	-	-
meat	SRR27278105	SRR27278105_49591	Actinomycetota	Actinomycetes	Mycobacteriales	Nocardiaceae	Rhodococcus	Rhodococcus qingshengii
meat	SRR27278105	SRR27278105_53512	Pseudomonadota	Alphaproteobacteria	Hyphomicrobiales	-	-	-
meat	SRR27278105	SRR27278105_54184	Actinomycetota	Actinomycetes	Mycobacteriales	Nocardiaceae	-	-
meat	SRR27278105	SRR27278105_54978	Actinomycetota	Actinomycetes	Mycobacteriales	Nocardiaceae	Rhodococcus	Rhodococcus qingshengii
meat	SRR27278105	SRR27278105_57835	Pseudomonadota	Alphaproteobacteria	Hyphomicrobiales	-	-	-
meat	SRR27278105	SRR27278105_58231	Actinomycetota	Actinomycetes	Mycobacteriales	Nocardiaceae	Rhodococcus	-
meat	SRR27278105	SRR27278105_60717	Pseudomonadota	Gammaproteobacteria	-	-	-	-
meat	SRR27278105	SRR27278105_61277	Actinomycetota	Actinomycetes	Mycobacteriales	Nocardiaceae	Rhodococcus	Rhodococcus qingshengii
meat	SRR27278105	SRR27278105_61386	Pseudomonadota	Gammaproteobacteria	Enterobacterales	-	-	-
meat	SRR27278105	SRR27278105_61917	Actinomycetota	Actinomycetes	-	-	-	-
meat	SRR27278105	SRR27278105_64739	Actinomycetota	Actinomycetes	Micrococcales	Micrococcaceae	-	-
meat	SRR27278105	SRR27278105_67113	Actinomycetota	Actinomycetes	Mycobacteriales	Nocardiaceae	Rhodococcus	-
meat	SRR27278105	SRR27278105_71131	Actinomycetota	Actinomycetes	Mycobacteriales	Nocardiaceae	-	-
meat	SRR27278105	SRR27278105_76032	Actinomycetota	Actinomycetes	Micrococcales	-	-	-
meat	SRR27278105	SRR27278105_78914	Bacillota	Bacilli	Lactobacillales	Enterococcaceae	Enterococcus	Enterococcus faecalis
meat	SRR27278105	SRR27278105_79391	Actinomycetota	Actinomycetes	Mycobacteriales	Nocardiaceae	Rhodococcus	Rhodococcus qingshengii
meat	SRR27278105	SRR27278105_85377	Actinomycetota	Actinomycetes	Micrococcales	-	-	-
meat	SRR27278105	SRR27278105_85809	Actinomycetota	Actinomycetes	-	-	-	-
meat	SRR27278105	SRR27278105_90780	Actinomycetota	Actinomycetes	Mycobacteriales	Gordoniaceae	Gordonia	-
meat	SRR27278105	SRR27278105_93004	Actinomycetota	Actinomycetes	Mycobacteriales	Nocardiaceae	Rhodococcus	Rhodococcus qingshengii
meat	SRR27278105	SRR27278105_100456	Actinomycetota	Actinomycetes	Mycobacteriales	-	-	-
meat	SRR27278105	SRR27278105_103545	Bacillota	Bacilli	Lactobacillales	-	-	-
meat	SRR27278105	SRR27278105_104014	Actinomycetota	Actinomycetes	Mycobacteriales	Nocardiaceae	-	-
meat	SRR27278105	SRR27278105_110194	Pseudomonadota	Alphaproteobacteria	-	-	-	-
meat	SRR27278105	SRR27278105_114006	Bacillota	Bacilli	-	-	-	-
meat	SRR27278105	SRR27278105_116857	Actinomycetota	Actinomycetes	Mycobacteriales	Nocardiaceae	Rhodococcus	-
meat	SRR27278105	SRR27278105_135854	Actinomycetota	Actinomycetes	Mycobacteriales	-	-	-
meat	SRR27278105	SRR27278105_151505	Actinomycetota	Actinomycetes	Mycobacteriales	Nocardiaceae	Rhodococcus	Rhodococcus qingshengii
meat	SRR27278105	SRR27278105_174096	Actinomycetota	Actinomycetes	Micrococcales	-	-	-
meat	SRR27278105	SRR27278105_177199	Actinomycetota	Actinomycetes	Mycobacteriales	Nocardiaceae	Rhodococcus	Rhodococcus qingshengii
meat	SRR27278105	SRR27278105_186151	Pseudomonadota	Gammaproteobacteria	-	-	-	-
meat	SRR27278105	SRR27278105_199826	Actinomycetota	Actinomycetes	Mycobacteriales	Nocardiaceae	-	-
meat	SRR27278106	SRR27278106_38	Bacillota	Bacilli	Lactobacillales	Enterococcaceae	Enterococcus	Enterococcus faecium
meat	SRR27278106	SRR27278106_40	Pseudomonadota	Gammaproteobacteria	Moraxellales	Moraxellaceae	Acinetobacter	Acinetobacter baumannii
meat	SRR27278106	SRR27278106_109	Bacillota	Bacilli	-	-	-	-
meat	SRR27278106	SRR27278106_240	Pseudomonadota	Gammaproteobacteria	Enterobacterales	Enterobacteriaceae	Klebsiella	-
meat	SRR27278106	SRR27278106_354	Pseudomonadota	Alphaproteobacteria	Hyphomicrobiales	Rhizobiaceae	-	-
meat	SRR27278106	SRR27278106_576	Pseudomonadota	Gammaproteobacteria	Enterobacterales	Enterobacteriaceae	Escherichia	Escherichia coli
meat	SRR27278106	SRR27278106_1433	Bacillota	Bacilli	Lactobacillales	Carnobacteriaceae	Carnobacterium	-
meat	SRR27278106	SRR27278106_1457	Pseudomonadota	Gammaproteobacteria	Moraxellales	Moraxellaceae	Acinetobacter	Acinetobacter lwoffii
meat	SRR27278106	SRR27278106_1508	Bacillota	Bacilli	Lactobacillales	Enterococcaceae	Enterococcus	Enterococcus faecalis
meat	SRR27278106	SRR27278106_1515	Pseudomonadota	Gammaproteobacteria	Moraxellales	Moraxellaceae	Acinetobacter	Acinetobacter baumannii
meat	SRR27278106	SRR27278106_2346	Pseudomonadota	Gammaproteobacteria	Moraxellales	Moraxellaceae	Acinetobacter	-
meat	SRR27278106	SRR27278106_2605	Bacillota	Bacilli	Lactobacillales	Carnobacteriaceae	Carnobacterium	-
meat	SRR27278106	SRR27278106_2764	Pseudomonadota	Gammaproteobacteria	-	-	-	-
meat	SRR27278106	SRR27278106_2769	Pseudomonadota	Alphaproteobacteria	Hyphomicrobiales	Rhizobiaceae	-	-
meat	SRR27278106	SRR27278106_2788	Actinomycetota	Actinomycetes	Mycobacteriales	Nocardiaceae	Rhodococcus	-
meat	SRR27278106	SRR27278106_2928	Pseudomonadota	Gammaproteobacteria	Enterobacterales	Enterobacteriaceae	Citrobacter	-
meat	SRR27278106	SRR27278106_3027	Pseudomonadota	Alphaproteobacteria	Rhodobacterales	Paracoccaceae	Paracoccus	Paracoccus marcusii
meat	SRR27278106	SRR27278106_3130	Pseudomonadota	Alphaproteobacteria	-	-	-	-
meat	SRR27278106	SRR27278106_3413	Actinomycetota	Actinomycetes	-	-	-	-
meat	SRR27278106	SRR27278106_3511	Actinomycetota	Actinomycetes	Pseudonocardiales	Pseudonocardiaceae	-	-
meat	SRR27278106	SRR27278106_3970	Bacillota	Bacilli	Bacillales	-	-	-
meat	SRR27278106	SRR27278106_4028	Bacillota	Bacilli	-	-	-	-
meat	SRR27278106	SRR27278106_4430	Pseudomonadota	Alphaproteobacteria	Sphingomonadales	-	-	-
meat	SRR27278106	SRR27278106_4497	Actinomycetota	Actinomycetes	Micrococcales	-	-	-
meat	SRR27278106	SRR27278106_4910	Actinomycetota	Actinomycetes	-	-	-	-
meat	SRR27278106	SRR27278106_5026	Actinomycetota	Actinomycetes	Micrococcales	Micrococcaceae	-	-
meat	SRR27278106	SRR27278106_5304	Pseudomonadota	Alphaproteobacteria	Rhodospirillales	-	-	-
meat	SRR27278106	SRR27278106_5365	Pseudomonadota	Alphaproteobacteria	Sphingomonadales	Sphingomonadaceae	Sphingobium	Sphingobium yanoikuyae
meat	SRR27278106	SRR27278106_5780	Pseudomonadota	Alphaproteobacteria	-	-	-	-
meat	SRR27278106	SRR27278106_6027	Bacillota	Bacilli	Lactobacillales	Streptococcaceae	Lactococcus	Lactococcus lactis
meat	SRR27278106	SRR27278106_6037	Pseudomonadota	Gammaproteobacteria	Moraxellales	Moraxellaceae	-	-
meat	SRR27278106	SRR27278106_6184	Bacillota	Bacilli	Bacillales	-	-	-
meat	SRR27278106	SRR27278106_6225	Pseudomonadota	Alphaproteobacteria	-	-	-	-
meat	SRR27278106	SRR27278106_6232	Pseudomonadota	Gammaproteobacteria	-	-	-	-
meat	SRR27278106	SRR27278106_6974	Pseudomonadota	Gammaproteobacteria	Moraxellales	Moraxellaceae	Acinetobacter	Acinetobacter pittii
meat	SRR27278106	SRR27278106_7104	Actinomycetota	Actinomycetes	Micrococcales	-	-	-
meat	SRR27278106	SRR27278106_7258	Pseudomonadota	Alphaproteobacteria	-	-	-	-
meat	SRR27278106	SRR27278106_7300	Actinomycetota	Actinomycetes	Mycobacteriales	-	-	-
meat	SRR27278106	SRR27278106_7560	Pseudomonadota	Alphaproteobacteria	Sphingomonadales	Sphingomonadaceae	Sphingomonas	-
meat	SRR27278106	SRR27278106_8007	Actinomycetota	Actinomycetes	Micrococcales	Micrococcaceae	Arthrobacter	-
meat	SRR27278106	SRR27278106_8227	Pseudomonadota	Gammaproteobacteria	Moraxellales	Moraxellaceae	Acinetobacter	Acinetobacter baumannii
meat	SRR27278106	SRR27278106_8294	Pseudomonadota	Gammaproteobacteria	Enterobacterales	Enterobacteriaceae	Klebsiella	-
meat	SRR27278106	SRR27278106_8463	Bacillota	Bacilli	Lactobacillales	Enterococcaceae	Enterococcus	Enterococcus faecium
meat	SRR27278106	SRR27278106_8633	Pseudomonadota	Gammaproteobacteria	-	-	-	-
meat	SRR27278106	SRR27278106_9510	Pseudomonadota	-	-	-	-	-
meat	SRR27278106	SRR27278106_9667	Bacillota	Bacilli	Lactobacillales	Carnobacteriaceae	Carnobacterium	-
meat	SRR27278106	SRR27278106_9681	Pseudomonadota	Gammaproteobacteria	Enterobacterales	Enterobacteriaceae	-	-
meat	SRR27278106	SRR27278106_9877	Actinomycetota	Actinomycetes	Mycobacteriales	Nocardiaceae	Rhodococcus	Rhodococcus erythropolis
meat	SRR27278106	SRR27278106_10527	Bacillota	Bacilli	Lactobacillales	Carnobacteriaceae	Carnobacterium	-
meat	SRR27278106	SRR27278106_10641	Actinomycetota	Actinomycetes	Mycobacteriales	Mycobacteriaceae	Mycobacterium	-
meat	SRR27278106	SRR27278106_10683	Bacillota	Bacilli	Lactobacillales	Enterococcaceae	Enterococcus	Enterococcus faecium
meat	SRR27278106	SRR27278106_11439	Bacillota	Bacilli	Lactobacillales	Lactobacillaceae	Limosilactobacillus	-
meat	SRR27278106	SRR27278106_11603	Pseudomonadota	Gammaproteobacteria	Moraxellales	Moraxellaceae	Acinetobacter	Acinetobacter baumannii
meat	SRR27278106	SRR27278106_11857	Pseudomonadota	Gammaproteobacteria	Moraxellales	Moraxellaceae	Acinetobacter	Acinetobacter baumannii
meat	SRR27278106	SRR27278106_11960	Pseudomonadota	Gammaproteobacteria	Moraxellales	Moraxellaceae	Psychrobacter	Psychrobacter sp.
meat	SRR27278106	SRR27278106_12456	Pseudomonadota	Gammaproteobacteria	Enterobacterales	Enterobacteriaceae	Enterobacter	-
meat	SRR27278106	SRR27278106_13059	Bacillota	Bacilli	Lactobacillales	Enterococcaceae	Enterococcus	Enterococcus faecium
meat	SRR27278106	SRR27278106_13252	Pseudomonadota	Gammaproteobacteria	Moraxellales	Moraxellaceae	Acinetobacter	Acinetobacter lwoffii
meat	SRR27278106	SRR27278106_14528	Actinomycetota	Actinomycetes	Micrococcales	Micrococcaceae	Paenarthrobacter	-
meat	SRR27278106	SRR27278106_14805	Pseudomonadota	Betaproteobacteria	-	-	-	-
meat	SRR27278106	SRR27278106_16097	Pseudomonadota	Gammaproteobacteria	-	-	-	-
meat	SRR27278106	SRR27278106_16471	Pseudomonadota	Alphaproteobacteria	Sphingomonadales	Sphingomonadaceae	-	-
meat	SRR27278106	SRR27278106_16661	Bacillota	Bacilli	Bacillales	Staphylococcaceae	Staphylococcus	-
meat	SRR27278106	SRR27278106_16729	Pseudomonadota	-	-	-	-	-
meat	SRR27278106	SRR27278106_17150	Pseudomonadota	Gammaproteobacteria	Moraxellales	Moraxellaceae	Acinetobacter	Acinetobacter indicus
meat	SRR27278106	SRR27278106_17455	Pseudomonadota	Gammaproteobacteria	Moraxellales	Moraxellaceae	Acinetobacter	Acinetobacter johnsonii
meat	SRR27278106	SRR27278106_18699	Pseudomonadota	Gammaproteobacteria	Moraxellales	Moraxellaceae	Acinetobacter	Acinetobacter seifertii
meat	SRR27278106	SRR27278106_18731	Pseudomonadota	Gammaproteobacteria	Moraxellales	Moraxellaceae	Psychrobacter	Psychrobacter sp.
meat	SRR27278106	SRR27278106_18825	Pseudomonadota	Gammaproteobacteria	-	-	-	-
meat	SRR27278106	SRR27278106_18902	Pseudomonadota	Alphaproteobacteria	-	-	-	-
meat	SRR27278106	SRR27278106_18956	Actinomycetota	Actinomycetes	Mycobacteriales	Nocardiaceae	Rhodococcus	-
meat	SRR27278106	SRR27278106_19244	Actinomycetota	Actinomycetes	Mycobacteriales	Nocardiaceae	Rhodococcus	Rhodococcus qingshengii
meat	SRR27278106	SRR27278106_20765	Pseudomonadota	Gammaproteobacteria	Moraxellales	Moraxellaceae	Psychrobacter	Psychrobacter sp.
meat	SRR27278106	SRR27278106_20774	Actinomycetota	Actinomycetes	Micrococcales	Micrococcaceae	Paenarthrobacter	-
meat	SRR27278106	SRR27278106_20852	Bacillota	Bacilli	Bacillales	Bacillaceae	-	-
meat	SRR27278106	SRR27278106_21580	Bacillota	Bacilli	Lactobacillales	Streptococcaceae	Lactococcus	Lactococcus lactis
meat	SRR27278106	SRR27278106_22047	Bacillota	Bacilli	Lactobacillales	Enterococcaceae	-	-
meat	SRR27278106	SRR27278106_23187	Bacillota	Bacilli	Lactobacillales	Carnobacteriaceae	Carnobacterium	-
meat	SRR27278106	SRR27278106_24221	Pseudomonadota	Alphaproteobacteria	Sphingomonadales	Sphingomonadaceae	Sphingobium	Sphingobium yanoikuyae
meat	SRR27278106	SRR27278106_24227	Pseudomonadota	Alphaproteobacteria	Rhodobacterales	Paracoccaceae	Paracoccus	-
meat	SRR27278106	SRR27278106_24572	Pseudomonadota	Gammaproteobacteria	Moraxellales	Moraxellaceae	Acinetobacter	Acinetobacter indicus
meat	SRR27278106	SRR27278106_25342	Bacillota	Bacilli	-	-	-	-
meat	SRR27278106	SRR27278106_25387	Pseudomonadota	Alphaproteobacteria	Hyphomicrobiales	-	-	-
meat	SRR27278106	SRR27278106_25920	Pseudomonadota	Gammaproteobacteria	Moraxellales	Moraxellaceae	Acinetobacter	Acinetobacter lwoffii
meat	SRR27278106	SRR27278106_25985	Bacillota	Bacilli	Lactobacillales	Enterococcaceae	-	-
meat	SRR27278106	SRR27278106_26463	Pseudomonadota	Alphaproteobacteria	-	-	-	-
meat	SRR27278106	SRR27278106_27444	Pseudomonadota	Gammaproteobacteria	Enterobacterales	Enterobacteriaceae	-	-
meat	SRR27278106	SRR27278106_27667	Bacillota	Bacilli	Lactobacillales	-	-	-
meat	SRR27278106	SRR27278106_27691	Pseudomonadota	Gammaproteobacteria	Moraxellales	Moraxellaceae	Psychrobacter	Psychrobacter sp.
meat	SRR27278106	SRR27278106_27984	Pseudomonadota	Gammaproteobacteria	Moraxellales	Moraxellaceae	-	-
meat	SRR27278106	SRR27278106_28313	Pseudomonadota	Gammaproteobacteria	Moraxellales	Moraxellaceae	Acinetobacter	-
meat	SRR27278106	SRR27278106_28578	Pseudomonadota	Alphaproteobacteria	-	-	-	-
meat	SRR27278106	SRR27278106_30129	Bacillota	Bacilli	Lactobacillales	Enterococcaceae	Enterococcus	Enterococcus faecalis
meat	SRR27278106	SRR27278106_30408	Pseudomonadota	Gammaproteobacteria	Moraxellales	Moraxellaceae	Psychrobacter	Psychrobacter sp.
meat	SRR27278106	SRR27278106_31514	Pseudomonadota	Gammaproteobacteria	Moraxellales	Moraxellaceae	Acinetobacter	-
meat	SRR27278106	SRR27278106_32191	Pseudomonadota	Gammaproteobacteria	Moraxellales	Moraxellaceae	Acinetobacter	Acinetobacter haemolyticus
meat	SRR27278106	SRR27278106_32330	Pseudomonadota	Gammaproteobacteria	-	-	-	-
meat	SRR27278106	SRR27278106_32484	Fusobacteriota	Fusobacteriia	Fusobacteriales	-	-	-
meat	SRR27278106	SRR27278106_33440	Bacillota	Bacilli	Lactobacillales	Lactobacillaceae	Lacticaseibacillus	-
meat	SRR27278106	SRR27278106_33481	Bacillota	Bacilli	Lactobacillales	Lactobacillaceae	Ligilactobacillus	Ligilactobacillus salivarius
meat	SRR27278106	SRR27278106_34111	Pseudomonadota	Gammaproteobacteria	Moraxellales	Moraxellaceae	Psychrobacter	Psychrobacter sp.
meat	SRR27278106	SRR27278106_34286	Bacillota	Bacilli	-	-	-	-
meat	SRR27278106	SRR27278106_34461	Pseudomonadota	Gammaproteobacteria	Moraxellales	Moraxellaceae	Acinetobacter	-
meat	SRR27278106	SRR27278106_34760	Pseudomonadota	Gammaproteobacteria	Moraxellales	Moraxellaceae	Acinetobacter	Acinetobacter wuhouensis
meat	SRR27278106	SRR27278106_35300	Pseudomonadota	Gammaproteobacteria	Enterobacterales	-	-	-
meat	SRR27278106	SRR27278106_35422	Bacillota	Bacilli	Lactobacillales	Carnobacteriaceae	Carnobacterium	-
meat	SRR27278106	SRR27278106_35772	Actinomycetota	Actinomycetes	Mycobacteriales	Nocardiaceae	Rhodococcus	Rhodococcus qingshengii
meat	SRR27278106	SRR27278106_36507	Actinomycetota	Actinomycetes	Mycobacteriales	Nocardiaceae	Rhodococcus	Rhodococcus erythropolis
meat	SRR27278106	SRR27278106_36671	Pseudomonadota	Gammaproteobacteria	Enterobacterales	-	-	-
meat	SRR27278106	SRR27278106_36950	Pseudomonadota	Alphaproteobacteria	Hyphomicrobiales	Rhizobiaceae	-	-
meat	SRR27278106	SRR27278106_37298	Pseudomonadota	Gammaproteobacteria	Enterobacterales	Enterobacteriaceae	Escherichia	Escherichia coli
meat	SRR27278106	SRR27278106_38011	Bacillota	Bacilli	Lactobacillales	Enterococcaceae	-	-
meat	SRR27278106	SRR27278106_38200	Pseudomonadota	Alphaproteobacteria	-	-	-	-
meat	SRR27278106	SRR27278106_40022	Actinomycetota	Actinomycetes	Kitasatosporales	Streptomycetaceae	Streptomyces	-
meat	SRR27278106	SRR27278106_40322	Pseudomonadota	Gammaproteobacteria	Enterobacterales	Enterobacteriaceae	-	-
meat	SRR27278106	SRR27278106_40609	Pseudomonadota	Gammaproteobacteria	Moraxellales	Moraxellaceae	Acinetobacter	Acinetobacter baumannii
meat	SRR27278106	SRR27278106_40919	Pseudomonadota	Alphaproteobacteria	-	-	-	-
meat	SRR27278106	SRR27278106_41168	Actinomycetota	Actinomycetes	Micrococcales	Micrococcaceae	Arthrobacter	-
meat	SRR27278106	SRR27278106_41211	Bacteroidota	-	-	-	-	-
meat	SRR27278106	SRR27278106_42891	Actinomycetota	Actinomycetes	Mycobacteriales	Nocardiaceae	Rhodococcus	Rhodococcus qingshengii
meat	SRR27278106	SRR27278106_43587	Pseudomonadota	Alphaproteobacteria	Rhodobacterales	Paracoccaceae	Paracoccus	Paracoccus yeei
meat	SRR27278106	SRR27278106_45661	Pseudomonadota	Gammaproteobacteria	-	-	-	-
meat	SRR27278106	SRR27278106_47206	Actinomycetota	Actinomycetes	-	-	-	-
meat	SRR27278106	SRR27278106_47419	Actinomycetota	Actinomycetes	Mycobacteriales	Nocardiaceae	-	-
meat	SRR27278106	SRR27278106_47748	Actinomycetota	Actinomycetes	Mycobacteriales	Nocardiaceae	Rhodococcus	Rhodococcus pyridinivorans
meat	SRR27278106	SRR27278106_49476	Bacillota	Bacilli	Lactobacillales	Enterococcaceae	Enterococcus	Enterococcus faecalis
meat	SRR27278106	SRR27278106_50751	Bacillota	Bacilli	-	-	-	-
meat	SRR27278106	SRR27278106_52186	Pseudomonadota	Gammaproteobacteria	Xanthomonadales	Xanthomonadaceae	Xanthomonas	Xanthomonas citri
meat	SRR27278106	SRR27278106_52372	Pseudomonadota	Alphaproteobacteria	-	-	-	-
meat	SRR27278106	SRR27278106_52405	Pseudomonadota	Gammaproteobacteria	Enterobacterales	Enterobacteriaceae	-	-
meat	SRR27278106	SRR27278106_52635	Pseudomonadota	Gammaproteobacteria	Moraxellales	Moraxellaceae	Psychrobacter	Psychrobacter sp.
meat	SRR27278106	SRR27278106_52665	Bacillota	-	-	-	-	-
meat	SRR27278106	SRR27278106_53017	Actinomycetota	Actinomycetes	Mycobacteriales	Nocardiaceae	Prescottella	Prescottella equi
meat	SRR27278106	SRR27278106_54159	Pseudomonadota	Alphaproteobacteria	Hyphomicrobiales	-	-	-
meat	SRR27278106	SRR27278106_55763	Actinomycetota	Actinomycetes	Mycobacteriales	Nocardiaceae	-	-
meat	SRR27278106	SRR27278106_57719	Planctomycetota	-	-	-	-	-
meat	SRR27278106	SRR27278106_58318	Pseudomonadota	Alphaproteobacteria	Rhodobacterales	Roseobacteraceae	-	-
meat	SRR27278106	SRR27278106_58844	Pseudomonadota	Gammaproteobacteria	Moraxellales	Moraxellaceae	-	-
meat	SRR27278106	SRR27278106_59669	Pseudomonadota	Gammaproteobacteria	Pasteurellales	Pasteurellaceae	-	-
meat	SRR27278106	SRR27278106_60569	Actinomycetota	Actinomycetes	Mycobacteriales	Nocardiaceae	Rhodococcus	Rhodococcus qingshengii
meat	SRR27278106	SRR27278106_60846	Pseudomonadota	Gammaproteobacteria	-	-	-	-
meat	SRR27278106	SRR27278106_60941	Actinomycetota	Actinomycetes	-	-	-	-
meat	SRR27278106	SRR27278106_62257	Pseudomonadota	Alphaproteobacteria	Hyphomicrobiales	-	-	-
meat	SRR27278106	SRR27278106_63304	Pseudomonadota	Gammaproteobacteria	-	-	-	-
meat	SRR27278106	SRR27278106_64283	Actinomycetota	Actinomycetes	Mycobacteriales	-	-	-
meat	SRR27278106	SRR27278106_64591	Actinomycetota	Actinomycetes	-	-	-	-
meat	SRR27278106	SRR27278106_65905	Actinomycetota	Actinomycetes	Micrococcales	Micrococcaceae	Paenarthrobacter	-
meat	SRR27278106	SRR27278106_66202	Pseudomonadota	Gammaproteobacteria	Pseudomonadales	Pseudomonadaceae	Pseudomonas	Pseudomonas putida
meat	SRR27278106	SRR27278106_68206	Pseudomonadota	Gammaproteobacteria	Moraxellales	Moraxellaceae	-	-
meat	SRR27278106	SRR27278106_71072	Bacillota	Bacilli	Lactobacillales	Enterococcaceae	Enterococcus	Enterococcus faecalis
meat	SRR27278106	SRR27278106_71844	Actinomycetota	Actinomycetes	-	-	-	-
meat	SRR27278106	SRR27278106_72948	Actinomycetota	Actinomycetes	Mycobacteriales	Nocardiaceae	Rhodococcus	Rhodococcus qingshengii
meat	SRR27278106	SRR27278106_73076	Bacillota	Bacilli	Lactobacillales	Lactobacillaceae	Lactiplantibacillus	Lactiplantibacillus plantarum
meat	SRR27278106	SRR27278106_73939	Pseudomonadota	Gammaproteobacteria	Moraxellales	Moraxellaceae	Psychrobacter	Psychrobacter sp.
meat	SRR27278106	SRR27278106_73963	Pseudomonadota	Betaproteobacteria	Burkholderiales	Burkholderiaceae	Burkholderia	-
meat	SRR27278106	SRR27278106_75011	Pseudomonadota	Alphaproteobacteria	Rhodobacterales	-	-	-
meat	SRR27278106	SRR27278106_76373	Bacillota	Bacilli	Bacillales	Listeriaceae	Listeria	-
meat	SRR27278106	SRR27278106_77270	Pseudomonadota	Gammaproteobacteria	-	-	-	-
meat	SRR27278106	SRR27278106_78604	Pseudomonadota	Gammaproteobacteria	Moraxellales	Moraxellaceae	Acinetobacter	Acinetobacter baumannii
meat	SRR27278106	SRR27278106_81425	Bacillota	Bacilli	Lactobacillales	Enterococcaceae	Enterococcus	Enterococcus faecium
meat	SRR27278106	SRR27278106_81650	Pseudomonadota	Gammaproteobacteria	Moraxellales	Moraxellaceae	Moraxella	-
meat	SRR27278106	SRR27278106_83183	Bacillota	Bacilli	-	-	-	-
meat	SRR27278106	SRR27278106_88037	Pseudomonadota	-	-	-	-	-
meat	SRR27278106	SRR27278106_88254	Actinomycetota	Actinomycetes	Micrococcales	Micrococcaceae	Arthrobacter	-
meat	SRR27278106	SRR27278106_88396	Bacillota	Bacilli	Lactobacillales	Streptococcaceae	Streptococcus	-
meat	SRR27278106	SRR27278106_89341	Actinomycetota	Actinomycetes	Mycobacteriales	Nocardiaceae	Rhodococcus	Rhodococcus erythropolis
meat	SRR27278106	SRR27278106_93205	Pseudomonadota	Gammaproteobacteria	Moraxellales	Moraxellaceae	Acinetobacter	-
meat	SRR27278106	SRR27278106_93557	Bacillota	Bacilli	-	-	-	-
meat	SRR27278106	SRR27278106_93881	Actinomycetota	Actinomycetes	-	-	-	-
meat	SRR27278106	SRR27278106_96582	Pseudomonadota	Alphaproteobacteria	Sphingomonadales	Sphingomonadaceae	Sphingobium	Sphingobium yanoikuyae
meat	SRR27278106	SRR27278106_97738	Pseudomonadota	-	-	-	-	-
meat	SRR27278106	SRR27278106_98271	Bacillota	Bacilli	Lactobacillales	Enterococcaceae	Enterococcus	Enterococcus faecalis
meat	SRR27278106	SRR27278106_99622	Pseudomonadota	Gammaproteobacteria	Moraxellales	Moraxellaceae	Acinetobacter	Acinetobacter baumannii
meat	SRR27278106	SRR27278106_100521	Pseudomonadota	Gammaproteobacteria	Enterobacterales	Hafniaceae	Edwardsiella	-
meat	SRR27278106	SRR27278106_100695	Pseudomonadota	Gammaproteobacteria	Moraxellales	Moraxellaceae	Psychrobacter	Psychrobacter sp.
meat	SRR27278106	SRR27278106_101512	Pseudomonadota	Gammaproteobacteria	Enterobacterales	Enterobacteriaceae	-	-
meat	SRR27278106	SRR27278106_112939	Bacillota	Bacilli	Lactobacillales	Streptococcaceae	Lactococcus	Lactococcus lactis
meat	SRR27278106	SRR27278106_115169	Actinomycetota	Actinomycetes	Kitasatosporales	Streptomycetaceae	Streptomyces	-
meat	SRR27278106	SRR27278106_117137	Pseudomonadota	Gammaproteobacteria	Moraxellales	Moraxellaceae	Acinetobacter	Acinetobacter baumannii
meat	SRR27278106	SRR27278106_118637	Actinomycetota	Actinomycetes	Mycobacteriales	Nocardiaceae	-	-
meat	SRR27278106	SRR27278106_119038	Pseudomonadota	Alphaproteobacteria	Rhodobacterales	-	-	-
meat	SRR27278106	SRR27278106_123337	Pseudomonadota	Alphaproteobacteria	Hyphomicrobiales	-	-	-
meat	SRR27278106	SRR27278106_124914	Pseudomonadota	Gammaproteobacteria	Enterobacterales	-	-	-
meat	SRR27278106	SRR27278106_130445	Actinomycetota	Actinomycetes	Mycobacteriales	Nocardiaceae	Rhodococcus	Rhodococcus qingshengii
meat	SRR27278106	SRR27278106_131304	Pseudomonadota	Gammaproteobacteria	Moraxellales	Moraxellaceae	Acinetobacter	Acinetobacter baumannii
meat	SRR27278106	SRR27278106_142877	Pseudomonadota	Gammaproteobacteria	Moraxellales	Moraxellaceae	Acinetobacter	Acinetobacter variabilis
meat	SRR27278106	SRR27278106_146708	Actinomycetota	Actinomycetes	Micrococcales	Micrococcaceae	Paenarthrobacter	-
meat	SRR27278106	SRR27278106_153701	Bacillota	Bacilli	Bacillales	Listeriaceae	Listeria	Listeria monocytogenes
meat	SRR27278106	SRR27278106_160909	Pseudomonadota	Gammaproteobacteria	Moraxellales	Moraxellaceae	Acinetobacter	Acinetobacter baumannii
meat	SRR27278106	SRR27278106_185857	Pseudomonadota	Gammaproteobacteria	Enterobacterales	Enterobacteriaceae	Klebsiella	Klebsiella variicola
meat	SRR27278106	SRR27278106_202167	Bacillota	Bacilli	-	-	-	-
meat	SRR27278106	SRR27278106_202351	Actinomycetota	Actinomycetes	Mycobacteriales	Nocardiaceae	Rhodococcus	Rhodococcus erythropolis
meat	SRR27278106	SRR27278106_221127	Actinomycetota	Actinomycetes	Micrococcales	-	-	-
meat	SRR27278106	SRR27278106_241421	Actinomycetota	Actinomycetes	Mycobacteriales	Nocardiaceae	Rhodococcus	Rhodococcus erythropolis
meat	SRR27278107	SRR27278107_3626	Pseudomonadota	Gammaproteobacteria	Enterobacterales	-	-	-
meat	SRR27278107	SRR27278107_5333	Pseudomonadota	Gammaproteobacteria	Vibrionales	Vibrionaceae	Vibrio	-
meat	SRR27278107	SRR27278107_16871	Pseudomonadota	Gammaproteobacteria	Enterobacterales	Enterobacteriaceae	Klebsiella	Klebsiella pneumoniae
meat	SRR27278107	SRR27278107_16908	Pseudomonadota	Gammaproteobacteria	Vibrionales	Vibrionaceae	-	-
meat	SRR27278107	SRR27278107_17913	Pseudomonadota	Gammaproteobacteria	Vibrionales	Vibrionaceae	Vibrio	Vibrio parahaemolyticus
meat	SRR27278107	SRR27278107_22754	Bacillota	Bacilli	Bacillales	Staphylococcaceae	-	-
meat	SRR27278107	SRR27278107_32530	Pseudomonadota	Gammaproteobacteria	Moraxellales	Moraxellaceae	Acinetobacter	Acinetobacter baumannii
meat	SRR27278107	SRR27278107_36304	Pseudomonadota	Gammaproteobacteria	Vibrionales	Vibrionaceae	Vibrio	Vibrio parahaemolyticus
meat	SRR27278107	SRR27278107_66545	Pseudomonadota	Gammaproteobacteria	Moraxellales	Moraxellaceae	Acinetobacter	-
meat	SRR27278107	SRR27278107_68764	Pseudomonadota	Gammaproteobacteria	Pseudomonadales	Pseudomonadaceae	Pseudomonas	Pseudomonas syringae group genomosp. 3
meat	SRR27278107	SRR27278107_94499	Pseudomonadota	Gammaproteobacteria	Enterobacterales	Enterobacteriaceae	-	-
meat	SRR27278107	SRR27278107_98040	Pseudomonadota	Gammaproteobacteria	Enterobacterales	Enterobacteriaceae	Klebsiella	Klebsiella pneumoniae
meat	SRR27278107	SRR27278107_130726	Bacillota	Bacilli	Lactobacillales	Streptococcaceae	Streptococcus	-
meat	SRR27278107	SRR27278107_157654	Pseudomonadota	Gammaproteobacteria	Alteromonadales	-	-	-
meat	SRR27278107	SRR27278107_197823	Pseudomonadota	Gammaproteobacteria	Moraxellales	Moraxellaceae	Psychrobacter	Psychrobacter sp.
meat	SRR27278107	SRR27278107_201019	Bacillota	Bacilli	Lactobacillales	Streptococcaceae	Lactococcus	Lactococcus lactis
meat	SRR27278107	SRR27278107_229540	Pseudomonadota	Gammaproteobacteria	Pseudomonadales	Pseudomonadaceae	Pseudomonas	Pseudomonas syringae group genomosp. 3
meat	SRR27278107	SRR27278107_260535	Pseudomonadota	Gammaproteobacteria	Enterobacterales	Morganellaceae	-	-
meat	SRR27278107	SRR27278107_308105	Pseudomonadota	Betaproteobacteria	-	-	-	-
meat	SRR27278107	SRR27278107_317754	Pseudomonadota	Gammaproteobacteria	Enterobacterales	Enterobacteriaceae	Klebsiella	Klebsiella pneumoniae
meat	SRR27278107	SRR27278107_337306	Pseudomonadota	Gammaproteobacteria	Pseudomonadales	Pseudomonadaceae	Pseudomonas	-
meat	SRR27278107	SRR27278107_446536	Pseudomonadota	Gammaproteobacteria	Vibrionales	Vibrionaceae	Vibrio	-
meat	SRR27278107	SRR27278107_515585	Bacillota	Bacilli	Lactobacillales	Lactobacillaceae	Latilactobacillus	-
meat	SRR27278107	SRR27278107_540362	Pseudomonadota	Alphaproteobacteria	Hyphomicrobiales	-	-	-
meat	SRR27278107	SRR27278107_704607	Pseudomonadota	Gammaproteobacteria	Pseudomonadales	Pseudomonadaceae	Pseudomonas	-
meat	SRR27278107	SRR27278107_720044	Pseudomonadota	Gammaproteobacteria	Pseudomonadales	Pseudomonadaceae	Pseudomonas	Pseudomonas syringae
meat	SRR27278107	SRR27278107_878557	Pseudomonadota	Gammaproteobacteria	Enterobacterales	Enterobacteriaceae	Klebsiella	Klebsiella pneumoniae
meat	SRR27278107	SRR27278107_981301	Pseudomonadota	Gammaproteobacteria	Enterobacterales	Enterobacteriaceae	Klebsiella	Klebsiella pneumoniae
meat	SRR27278107	SRR27278107_1141395	Pseudomonadota	Betaproteobacteria	Burkholderiales	Burkholderiaceae	Burkholderia	Burkholderia gladioli
meat	SRR27278107	SRR27278107_1231648	Pseudomonadota	Gammaproteobacteria	Xanthomonadales	Xanthomonadaceae	-	-
meat	SRR27278108	SRR27278108_107	Pseudomonadota	Gammaproteobacteria	Moraxellales	Moraxellaceae	Acinetobacter	-
meat	SRR27278108	SRR27278108_170	Pseudomonadota	Gammaproteobacteria	Pseudomonadales	Pseudomonadaceae	Pseudomonas	-
meat	SRR27278108	SRR27278108_353	Pseudomonadota	Gammaproteobacteria	Moraxellales	Moraxellaceae	Acinetobacter	-
meat	SRR27278108	SRR27278108_589	Pseudomonadota	Gammaproteobacteria	Pseudomonadales	Pseudomonadaceae	Pseudomonas	Pseudomonas aeruginosa
meat	SRR27278108	SRR27278108_700	Pseudomonadota	Gammaproteobacteria	Moraxellales	Moraxellaceae	Acinetobacter	-
meat	SRR27278108	SRR27278108_800	Pseudomonadota	Gammaproteobacteria	Pseudomonadales	Pseudomonadaceae	Pseudomonas	-
meat	SRR27278108	SRR27278108_814	Pseudomonadota	-	-	-	-	-
meat	SRR27278108	SRR27278108_1581	Pseudomonadota	Alphaproteobacteria	Hyphomicrobiales	Rhizobiaceae	Sinorhizobium	Sinorhizobium meliloti
meat	SRR27278108	SRR27278108_2095	Pseudomonadota	Gammaproteobacteria	Enterobacterales	Enterobacteriaceae	Escherichia	Escherichia coli
meat	SRR27278108	SRR27278108_2140	Pseudomonadota	Gammaproteobacteria	Enterobacterales	-	-	-
meat	SRR27278108	SRR27278108_2236	Actinomycetota	Actinomycetes	-	-	-	-
meat	SRR27278108	SRR27278108_2294	Pseudomonadota	Gammaproteobacteria	Enterobacterales	Enterobacteriaceae	-	-
meat	SRR27278108	SRR27278108_2358	Pseudomonadota	Betaproteobacteria	Burkholderiales	Burkholderiaceae	Paraburkholderia	-
meat	SRR27278108	SRR27278108_2388	Pseudomonadota	Gammaproteobacteria	Pseudomonadales	Pseudomonadaceae	Pseudomonas	-
meat	SRR27278108	SRR27278108_3184	Pseudomonadota	Gammaproteobacteria	Pseudomonadales	Pseudomonadaceae	Pseudomonas	-
meat	SRR27278108	SRR27278108_3410	Pseudomonadota	Gammaproteobacteria	Enterobacterales	Enterobacteriaceae	Enterobacter	Enterobacter kobei
meat	SRR27278108	SRR27278108_3702	Pseudomonadota	Gammaproteobacteria	Pseudomonadales	Pseudomonadaceae	Pseudomonas	-
meat	SRR27278108	SRR27278108_3765	Bacillota	Bacilli	-	-	-	-
meat	SRR27278108	SRR27278108_3806	Pseudomonadota	Gammaproteobacteria	Pseudomonadales	Pseudomonadaceae	Pseudomonas	Pseudomonas putida
meat	SRR27278108	SRR27278108_3834	Pseudomonadota	Gammaproteobacteria	Enterobacterales	Enterobacteriaceae	-	-
meat	SRR27278108	SRR27278108_3930	Pseudomonadota	Gammaproteobacteria	Pseudomonadales	Pseudomonadaceae	Pseudomonas	Pseudomonas syringae
meat	SRR27278108	SRR27278108_4644	Pseudomonadota	Gammaproteobacteria	Enterobacterales	Enterobacteriaceae	Escherichia	Escherichia coli
meat	SRR27278108	SRR27278108_4843	Pseudomonadota	Gammaproteobacteria	Enterobacterales	Enterobacteriaceae	-	-
meat	SRR27278108	SRR27278108_4885	Pseudomonadota	Alphaproteobacteria	-	-	-	-
meat	SRR27278108	SRR27278108_5163	Pseudomonadota	Gammaproteobacteria	Moraxellales	Moraxellaceae	Acinetobacter	Acinetobacter baumannii
meat	SRR27278108	SRR27278108_5211	Bacillota	Bacilli	Lactobacillales	Lactobacillaceae	-	-
meat	SRR27278108	SRR27278108_5836	Pseudomonadota	Gammaproteobacteria	Moraxellales	Moraxellaceae	Acinetobacter	Acinetobacter baumannii
meat	SRR27278108	SRR27278108_6321	Pseudomonadota	Gammaproteobacteria	Pseudomonadales	Pseudomonadaceae	Pseudomonas	-
meat	SRR27278108	SRR27278108_6959	Pseudomonadota	Gammaproteobacteria	Enterobacterales	Enterobacteriaceae	-	-
meat	SRR27278108	SRR27278108_7326	Pseudomonadota	Gammaproteobacteria	Pseudomonadales	Pseudomonadaceae	Pseudomonas	-
meat	SRR27278108	SRR27278108_7349	Bacillota	Bacilli	Lactobacillales	Lactobacillaceae	Lacticaseibacillus	-
meat	SRR27278108	SRR27278108_7363	Pseudomonadota	Gammaproteobacteria	Aeromonadales	Aeromonadaceae	Aeromonas	-
meat	SRR27278108	SRR27278108_7749	Pseudomonadota	Gammaproteobacteria	Enterobacterales	-	-	-
meat	SRR27278108	SRR27278108_8725	Pseudomonadota	Gammaproteobacteria	Moraxellales	Moraxellaceae	Acinetobacter	Acinetobacter lwoffii
meat	SRR27278108	SRR27278108_8863	Pseudomonadota	Gammaproteobacteria	Pseudomonadales	Pseudomonadaceae	Pseudomonas	-
meat	SRR27278108	SRR27278108_8876	Pseudomonadota	Gammaproteobacteria	Pseudomonadales	Pseudomonadaceae	Pseudomonas	Pseudomonas syringae
meat	SRR27278108	SRR27278108_9009	Bacillota	Bacilli	Bacillales	-	-	-
meat	SRR27278108	SRR27278108_9039	Pseudomonadota	Gammaproteobacteria	Moraxellales	Moraxellaceae	Acinetobacter	-
meat	SRR27278108	SRR27278108_9127	Pseudomonadota	Gammaproteobacteria	Moraxellales	Moraxellaceae	Acinetobacter	Acinetobacter baumannii
meat	SRR27278108	SRR27278108_9243	Pseudomonadota	Gammaproteobacteria	Pseudomonadales	Pseudomonadaceae	Pseudomonas	Pseudomonas aeruginosa
meat	SRR27278108	SRR27278108_9680	Pseudomonadota	Gammaproteobacteria	Pseudomonadales	Pseudomonadaceae	Pseudomonas	Pseudomonas putida
meat	SRR27278108	SRR27278108_9818	Pseudomonadota	Gammaproteobacteria	Moraxellales	Moraxellaceae	Acinetobacter	-
meat	SRR27278108	SRR27278108_9882	Pseudomonadota	Alphaproteobacteria	-	-	-	-
meat	SRR27278108	SRR27278108_10126	Pseudomonadota	Gammaproteobacteria	Enterobacterales	-	-	-
meat	SRR27278108	SRR27278108_10155	Pseudomonadota	Gammaproteobacteria	Enterobacterales	Enterobacteriaceae	-	-
meat	SRR27278108	SRR27278108_10214	Pseudomonadota	Gammaproteobacteria	Pseudomonadales	Pseudomonadaceae	Pseudomonas	-
meat	SRR27278108	SRR27278108_10315	Pseudomonadota	Gammaproteobacteria	Moraxellales	Moraxellaceae	Acinetobacter	Acinetobacter baumannii
meat	SRR27278108	SRR27278108_10814	Pseudomonadota	Gammaproteobacteria	-	-	-	-
meat	SRR27278108	SRR27278108_11558	Pseudomonadota	Gammaproteobacteria	Enterobacterales	Enterobacteriaceae	-	-
meat	SRR27278108	SRR27278108_12158	Pseudomonadota	Gammaproteobacteria	Pseudomonadales	Pseudomonadaceae	Pseudomonas	Pseudomonas aeruginosa
meat	SRR27278108	SRR27278108_12227	Pseudomonadota	Gammaproteobacteria	Vibrionales	Vibrionaceae	Vibrio	-
meat	SRR27278108	SRR27278108_12698	Pseudomonadota	Gammaproteobacteria	Enterobacterales	Enterobacteriaceae	-	-
meat	SRR27278108	SRR27278108_12744	Pseudomonadota	Gammaproteobacteria	Enterobacterales	Enterobacteriaceae	-	-
meat	SRR27278108	SRR27278108_12789	Bacillota	Bacilli	Bacillales	-	-	-
meat	SRR27278108	SRR27278108_13021	Pseudomonadota	Gammaproteobacteria	Moraxellales	Moraxellaceae	Acinetobacter	-
meat	SRR27278108	SRR27278108_13299	Pseudomonadota	Gammaproteobacteria	Pseudomonadales	Pseudomonadaceae	Pseudomonas	Pseudomonas putida
meat	SRR27278108	SRR27278108_14779	Pseudomonadota	Gammaproteobacteria	Pseudomonadales	Pseudomonadaceae	Pseudomonas	-
meat	SRR27278108	SRR27278108_15020	Pseudomonadota	Gammaproteobacteria	Enterobacterales	-	-	-
meat	SRR27278108	SRR27278108_15206	Pseudomonadota	Gammaproteobacteria	-	-	-	-
meat	SRR27278108	SRR27278108_15542	Pseudomonadota	Gammaproteobacteria	Enterobacterales	Enterobacteriaceae	Klebsiella	-
meat	SRR27278108	SRR27278108_15564	Pseudomonadota	Gammaproteobacteria	Vibrionales	Vibrionaceae	Photobacterium	Photobacterium damselae
meat	SRR27278108	SRR27278108_15609	Pseudomonadota	Gammaproteobacteria	Pseudomonadales	Pseudomonadaceae	Pseudomonas	-
meat	SRR27278108	SRR27278108_16453	Bacillota	Bacilli	Bacillales	Bacillaceae	Bacillus	Bacillus paranthracis
meat	SRR27278108	SRR27278108_16722	Pseudomonadota	Gammaproteobacteria	Enterobacterales	Enterobacteriaceae	-	-
meat	SRR27278108	SRR27278108_17238	Bacillota	Bacilli	-	-	-	-
meat	SRR27278108	SRR27278108_17530	Pseudomonadota	Gammaproteobacteria	Enterobacterales	Enterobacteriaceae	Klebsiella	-
meat	SRR27278108	SRR27278108_18254	Pseudomonadota	Gammaproteobacteria	Pseudomonadales	Pseudomonadaceae	Pseudomonas	Pseudomonas aeruginosa
meat	SRR27278108	SRR27278108_19441	Pseudomonadota	Gammaproteobacteria	Enterobacterales	Enterobacteriaceae	Citrobacter	-
meat	SRR27278108	SRR27278108_19451	Pseudomonadota	Gammaproteobacteria	Moraxellales	Moraxellaceae	Acinetobacter	-
meat	SRR27278108	SRR27278108_19582	Pseudomonadota	Betaproteobacteria	-	-	-	-
meat	SRR27278108	SRR27278108_20700	Pseudomonadota	Gammaproteobacteria	Enterobacterales	Enterobacteriaceae	Escherichia	-
meat	SRR27278108	SRR27278108_21209	Pseudomonadota	Gammaproteobacteria	Moraxellales	Moraxellaceae	Acinetobacter	Acinetobacter baumannii
meat	SRR27278108	SRR27278108_22696	Pseudomonadota	Gammaproteobacteria	-	-	-	-
meat	SRR27278108	SRR27278108_22864	Pseudomonadota	Betaproteobacteria	-	-	-	-
meat	SRR27278108	SRR27278108_23258	Pseudomonadota	Gammaproteobacteria	Enterobacterales	Morganellaceae	Proteus	Proteus mirabilis
meat	SRR27278108	SRR27278108_23474	Pseudomonadota	Gammaproteobacteria	Moraxellales	Moraxellaceae	Acinetobacter	Acinetobacter baumannii
meat	SRR27278108	SRR27278108_23934	Pseudomonadota	Gammaproteobacteria	Pseudomonadales	Pseudomonadaceae	Pseudomonas	Pseudomonas aeruginosa
meat	SRR27278108	SRR27278108_23971	Pseudomonadota	Gammaproteobacteria	Pseudomonadales	Pseudomonadaceae	Pseudomonas	Pseudomonas aeruginosa
meat	SRR27278108	SRR27278108_24080	Pseudomonadota	Gammaproteobacteria	Enterobacterales	-	-	-
meat	SRR27278108	SRR27278108_26257	Pseudomonadota	Gammaproteobacteria	Pseudomonadales	Pseudomonadaceae	Pseudomonas	-
meat	SRR27278108	SRR27278108_26780	Pseudomonadota	Alphaproteobacteria	-	-	-	-
meat	SRR27278108	SRR27278108_27698	Pseudomonadota	Gammaproteobacteria	Pseudomonadales	Pseudomonadaceae	Pseudomonas	Pseudomonas aeruginosa
meat	SRR27278108	SRR27278108_27720	Bacillota	Bacilli	Lactobacillales	Lactobacillaceae	Ligilactobacillus	Ligilactobacillus salivarius
meat	SRR27278108	SRR27278108_27787	Pseudomonadota	Alphaproteobacteria	Rhodobacterales	-	-	-
meat	SRR27278108	SRR27278108_27958	Pseudomonadota	Gammaproteobacteria	Pseudomonadales	Pseudomonadaceae	Pseudomonas	Pseudomonas aeruginosa
meat	SRR27278108	SRR27278108_28592	Pseudomonadota	Betaproteobacteria	Burkholderiales	Burkholderiaceae	Ralstonia	-
meat	SRR27278108	SRR27278108_28621	Pseudomonadota	Gammaproteobacteria	Pseudomonadales	Pseudomonadaceae	Pseudomonas	Pseudomonas aeruginosa
meat	SRR27278108	SRR27278108_29166	Pseudomonadota	Gammaproteobacteria	Moraxellales	Moraxellaceae	Psychrobacter	Psychrobacter sp.
meat	SRR27278108	SRR27278108_30956	Pseudomonadota	Gammaproteobacteria	Moraxellales	Moraxellaceae	Acinetobacter	Acinetobacter schindleri
meat	SRR27278108	SRR27278108_31638	Pseudomonadota	Gammaproteobacteria	Pseudomonadales	Pseudomonadaceae	Pseudomonas	Pseudomonas syringae
meat	SRR27278108	SRR27278108_32836	Pseudomonadota	Gammaproteobacteria	Moraxellales	Moraxellaceae	Acinetobacter	Acinetobacter baumannii
meat	SRR27278108	SRR27278108_34211	Pseudomonadota	Gammaproteobacteria	Moraxellales	Moraxellaceae	Acinetobacter	Acinetobacter pittii
meat	SRR27278108	SRR27278108_34322	Pseudomonadota	Gammaproteobacteria	Enterobacterales	Enterobacteriaceae	Escherichia	Escherichia coli
meat	SRR27278108	SRR27278108_34867	Pseudomonadota	Gammaproteobacteria	Enterobacterales	Enterobacteriaceae	Enterobacter	Enterobacter cloacae
meat	SRR27278108	SRR27278108_34947	Pseudomonadota	Gammaproteobacteria	-	-	-	-
meat	SRR27278108	SRR27278108_35084	Pseudomonadota	Gammaproteobacteria	Enterobacterales	Enterobacteriaceae	Escherichia	-
meat	SRR27278108	SRR27278108_35530	Pseudomonadota	Gammaproteobacteria	Moraxellales	Moraxellaceae	Acinetobacter	Acinetobacter variabilis
meat	SRR27278108	SRR27278108_35784	Bacillota	-	-	-	-	-
meat	SRR27278108	SRR27278108_36479	Pseudomonadota	Gammaproteobacteria	Moraxellales	Moraxellaceae	Acinetobacter	-
meat	SRR27278108	SRR27278108_37154	Pseudomonadota	Gammaproteobacteria	Enterobacterales	-	-	-
meat	SRR27278108	SRR27278108_38591	Pseudomonadota	Gammaproteobacteria	Pseudomonadales	Pseudomonadaceae	Pseudomonas	Pseudomonas amygdali
meat	SRR27278108	SRR27278108_38856	Pseudomonadota	Gammaproteobacteria	Pseudomonadales	Pseudomonadaceae	Pseudomonas	-
meat	SRR27278108	SRR27278108_39458	Pseudomonadota	Gammaproteobacteria	Enterobacterales	Enterobacteriaceae	Enterobacter	-
meat	SRR27278108	SRR27278108_40213	Pseudomonadota	Gammaproteobacteria	Moraxellales	Moraxellaceae	Acinetobacter	Acinetobacter lwoffii
meat	SRR27278108	SRR27278108_40540	Pseudomonadota	Gammaproteobacteria	Enterobacterales	Enterobacteriaceae	Klebsiella	Klebsiella pneumoniae
meat	SRR27278108	SRR27278108_40704	Pseudomonadota	Gammaproteobacteria	Moraxellales	Moraxellaceae	Acinetobacter	Acinetobacter lwoffii
meat	SRR27278108	SRR27278108_43391	Pseudomonadota	Gammaproteobacteria	Enterobacterales	Erwiniaceae	-	-
meat	SRR27278108	SRR27278108_45358	Pseudomonadota	Gammaproteobacteria	Moraxellales	Moraxellaceae	Acinetobacter	-
meat	SRR27278108	SRR27278108_46201	Pseudomonadota	Gammaproteobacteria	Moraxellales	Moraxellaceae	Acinetobacter	-
meat	SRR27278108	SRR27278108_48477	Pseudomonadota	Gammaproteobacteria	Enterobacterales	-	-	-
meat	SRR27278108	SRR27278108_50268	Pseudomonadota	Gammaproteobacteria	Pseudomonadales	Pseudomonadaceae	Pseudomonas	Pseudomonas syringae
meat	SRR27278108	SRR27278108_51202	Pseudomonadota	Gammaproteobacteria	Moraxellales	Moraxellaceae	Acinetobacter	Acinetobacter baumannii
meat	SRR27278108	SRR27278108_51288	Pseudomonadota	Betaproteobacteria	-	-	-	-
meat	SRR27278108	SRR27278108_51355	Pseudomonadota	Betaproteobacteria	Burkholderiales	Burkholderiaceae	-	-
meat	SRR27278108	SRR27278108_52336	Pseudomonadota	Gammaproteobacteria	Enterobacterales	Enterobacteriaceae	Klebsiella	Klebsiella pneumoniae
meat	SRR27278108	SRR27278108_52745	Pseudomonadota	Gammaproteobacteria	Enterobacterales	Enterobacteriaceae	Enterobacter	Enterobacter kobei
meat	SRR27278108	SRR27278108_53616	Pseudomonadota	Gammaproteobacteria	Enterobacterales	Enterobacteriaceae	Klebsiella	-
meat	SRR27278108	SRR27278108_53634	Bacillota	Bacilli	Lactobacillales	Carnobacteriaceae	Carnobacterium	-
meat	SRR27278108	SRR27278108_53964	Pseudomonadota	Gammaproteobacteria	Aeromonadales	Aeromonadaceae	Aeromonas	Aeromonas caviae
meat	SRR27278108	SRR27278108_54063	Thermodesulfobacteriota	Desulfovibrionia	Desulfovibrionales	Desulfovibrionaceae	-	-
meat	SRR27278108	SRR27278108_54384	Pseudomonadota	Gammaproteobacteria	Xanthomonadales	Xanthomonadaceae	Xylella	Xylella fastidiosa
meat	SRR27278108	SRR27278108_57215	Pseudomonadota	Gammaproteobacteria	Enterobacterales	Enterobacteriaceae	-	-
meat	SRR27278108	SRR27278108_57862	Thermodesulfobacteriota	Desulfovibrionia	Desulfovibrionales	Desulfovibrionaceae	-	-
meat	SRR27278108	SRR27278108_57927	Bacillota	Bacilli	Lactobacillales	Lactobacillaceae	Ligilactobacillus	Ligilactobacillus salivarius
meat	SRR27278108	SRR27278108_58631	Pseudomonadota	Gammaproteobacteria	Moraxellales	Moraxellaceae	Psychrobacter	Psychrobacter sp.
meat	SRR27278108	SRR27278108_59199	Pseudomonadota	Gammaproteobacteria	Moraxellales	Moraxellaceae	-	-
meat	SRR27278108	SRR27278108_62476	Pseudomonadota	Betaproteobacteria	Burkholderiales	Burkholderiaceae	-	-
meat	SRR27278108	SRR27278108_62740	Pseudomonadota	Gammaproteobacteria	Moraxellales	Moraxellaceae	Acinetobacter	Acinetobacter baumannii
meat	SRR27278108	SRR27278108_63264	Pseudomonadota	Gammaproteobacteria	Pasteurellales	Pasteurellaceae	Glaesserella	Glaesserella parasuis
meat	SRR27278108	SRR27278108_64617	Pseudomonadota	Gammaproteobacteria	Moraxellales	Moraxellaceae	Acinetobacter	-
meat	SRR27278108	SRR27278108_65311	Pseudomonadota	Gammaproteobacteria	Vibrionales	Vibrionaceae	-	-
meat	SRR27278108	SRR27278108_66831	Pseudomonadota	Betaproteobacteria	-	-	-	-
meat	SRR27278108	SRR27278108_66890	Pseudomonadota	Gammaproteobacteria	Vibrionales	Vibrionaceae	Vibrio	Vibrio parahaemolyticus
meat	SRR27278108	SRR27278108_70494	Pseudomonadota	Alphaproteobacteria	-	-	-	-
meat	SRR27278108	SRR27278108_70793	Pseudomonadota	Gammaproteobacteria	Enterobacterales	Enterobacteriaceae	Enterobacter	-
meat	SRR27278108	SRR27278108_75431	Pseudomonadota	Gammaproteobacteria	Alteromonadales	-	-	-
meat	SRR27278108	SRR27278108_76069	Pseudomonadota	Gammaproteobacteria	Pseudomonadales	Pseudomonadaceae	Pseudomonas	Pseudomonas aeruginosa
meat	SRR27278108	SRR27278108_78605	Pseudomonadota	Gammaproteobacteria	Enterobacterales	Yersiniaceae	-	-
meat	SRR27278108	SRR27278108_80922	Pseudomonadota	Gammaproteobacteria	Moraxellales	Moraxellaceae	Acinetobacter	-
meat	SRR27278108	SRR27278108_84259	Pseudomonadota	Gammaproteobacteria	Moraxellales	Moraxellaceae	-	-
meat	SRR27278108	SRR27278108_84652	Actinomycetota	Actinomycetes	-	-	-	-
meat	SRR27278108	SRR27278108_86937	Pseudomonadota	Gammaproteobacteria	Pseudomonadales	Pseudomonadaceae	Pseudomonas	Pseudomonas syringae
meat	SRR27278108	SRR27278108_87192	Pseudomonadota	Gammaproteobacteria	Enterobacterales	Enterobacteriaceae	-	-
meat	SRR27278108	SRR27278108_87303	Pseudomonadota	Gammaproteobacteria	Aeromonadales	Aeromonadaceae	Aeromonas	-
meat	SRR27278108	SRR27278108_90063	Pseudomonadota	Betaproteobacteria	-	-	-	-
meat	SRR27278108	SRR27278108_92507	Pseudomonadota	Gammaproteobacteria	Enterobacterales	Enterobacteriaceae	Klebsiella	-
meat	SRR27278108	SRR27278108_92529	Pseudomonadota	Gammaproteobacteria	Moraxellales	Moraxellaceae	Acinetobacter	Acinetobacter baumannii
meat	SRR27278108	SRR27278108_96974	Bacillota	Bacilli	Bacillales	-	-	-
meat	SRR27278108	SRR27278108_99203	Pseudomonadota	Gammaproteobacteria	Enterobacterales	Enterobacteriaceae	-	-
meat	SRR27278108	SRR27278108_101225	Pseudomonadota	Gammaproteobacteria	Aeromonadales	Aeromonadaceae	Aeromonas	-
meat	SRR27278108	SRR27278108_102711	Pseudomonadota	Gammaproteobacteria	Moraxellales	Moraxellaceae	Acinetobacter	Acinetobacter baumannii
meat	SRR27278108	SRR27278108_102728	Pseudomonadota	Gammaproteobacteria	Enterobacterales	-	-	-
meat	SRR27278108	SRR27278108_103783	Pseudomonadota	Gammaproteobacteria	Xanthomonadales	Xanthomonadaceae	Xanthomonas	-
meat	SRR27278108	SRR27278108_105399	Pseudomonadota	Gammaproteobacteria	Enterobacterales	Enterobacteriaceae	Citrobacter	-
meat	SRR27278108	SRR27278108_111350	Pseudomonadota	Gammaproteobacteria	Xanthomonadales	Xanthomonadaceae	-	-
meat	SRR27278108	SRR27278108_115289	Pseudomonadota	Gammaproteobacteria	Vibrionales	Vibrionaceae	Photobacterium	Photobacterium damselae
meat	SRR27278108	SRR27278108_127134	Pseudomonadota	-	-	-	-	-
meat	SRR27278108	SRR27278108_131980	Pseudomonadota	Gammaproteobacteria	Moraxellales	Moraxellaceae	Acinetobacter	Acinetobacter schindleri
meat	SRR27278108	SRR27278108_139618	Pseudomonadota	Gammaproteobacteria	Moraxellales	Moraxellaceae	-	-
meat	SRR27278108	SRR27278108_148344	Pseudomonadota	Gammaproteobacteria	Moraxellales	Moraxellaceae	Acinetobacter	Acinetobacter baumannii
meat	SRR27278108	SRR27278108_150098	Pseudomonadota	Gammaproteobacteria	Moraxellales	Moraxellaceae	Acinetobacter	Acinetobacter johnsonii
meat	SRR27278108	SRR27278108_152712	Pseudomonadota	Gammaproteobacteria	Pseudomonadales	Pseudomonadaceae	Pseudomonas	-
meat	SRR27278108	SRR27278108_157716	Pseudomonadota	Gammaproteobacteria	Moraxellales	Moraxellaceae	Acinetobacter	Acinetobacter baumannii
meat	SRR27278108	SRR27278108_157929	Pseudomonadota	Gammaproteobacteria	Moraxellales	Moraxellaceae	Psychrobacter	Psychrobacter sp.
meat	SRR27278108	SRR27278108_159538	Pseudomonadota	Betaproteobacteria	-	-	-	-
meat	SRR27278108	SRR27278108_174961	Bacillota	-	-	-	-	-
meat	SRR27278108	SRR27278108_184448	Pseudomonadota	Gammaproteobacteria	Vibrionales	Vibrionaceae	Photobacterium	Photobacterium damselae
meat	SRR27278108	SRR27278108_190397	Pseudomonadota	Gammaproteobacteria	Enterobacterales	Enterobacteriaceae	-	-
meat	SRR27278108	SRR27278108_204377	Pseudomonadota	Gammaproteobacteria	Enterobacterales	-	-	-
meat	SRR27278108	SRR27278108_218622	Pseudomonadota	Gammaproteobacteria	Pseudomonadales	Pseudomonadaceae	Pseudomonas	Pseudomonas aeruginosa
meat	SRR27278109	SRR27278109_78	Pseudomonadota	Gammaproteobacteria	Enterobacterales	Enterobacteriaceae	-	-
meat	SRR27278109	SRR27278109_139	Bacillota	Bacilli	Bacillales	Bacillaceae	Bacillus	Bacillus cereus
meat	SRR27278109	SRR27278109_236	Pseudomonadota	Gammaproteobacteria	Pseudomonadales	Pseudomonadaceae	Pseudomonas	Pseudomonas syringae
meat	SRR27278109	SRR27278109_288	Pseudomonadota	Gammaproteobacteria	Pseudomonadales	Pseudomonadaceae	Pseudomonas	Pseudomonas aeruginosa
meat	SRR27278109	SRR27278109_443	Pseudomonadota	Gammaproteobacteria	Xanthomonadales	Xanthomonadaceae	Xanthomonas	-
meat	SRR27278109	SRR27278109_515	Pseudomonadota	Alphaproteobacteria	Rickettsiales	Rickettsiaceae	Rickettsia	-
meat	SRR27278109	SRR27278109_552	Pseudomonadota	Gammaproteobacteria	-	-	-	-
meat	SRR27278109	SRR27278109_595	Bacillota	Bacilli	Bacillales	Staphylococcaceae	-	-
meat	SRR27278109	SRR27278109_759	Bacillota	Bacilli	Lactobacillales	Enterococcaceae	Enterococcus	Enterococcus faecium
meat	SRR27278109	SRR27278109_954	Pseudomonadota	Gammaproteobacteria	Enterobacterales	Enterobacteriaceae	Escherichia	Escherichia coli
meat	SRR27278109	SRR27278109_984	Bacillota	Bacilli	Lactobacillales	Enterococcaceae	Enterococcus	Enterococcus faecalis
meat	SRR27278109	SRR27278109_1465	Pseudomonadota	Gammaproteobacteria	Moraxellales	Moraxellaceae	Acinetobacter	Acinetobacter baumannii
meat	SRR27278109	SRR27278109_1492	Pseudomonadota	Gammaproteobacteria	Enterobacterales	Enterobacteriaceae	Enterobacter	-
meat	SRR27278109	SRR27278109_1767	Pseudomonadota	Gammaproteobacteria	Enterobacterales	Enterobacteriaceae	Salmonella	-
meat	SRR27278109	SRR27278109_1807	Bacillota	Bacilli	Lactobacillales	Enterococcaceae	Enterococcus	Enterococcus faecalis
meat	SRR27278109	SRR27278109_2116	Bacillota	Bacilli	Bacillales	-	-	-
meat	SRR27278109	SRR27278109_2414	Pseudomonadota	Gammaproteobacteria	-	-	-	-
meat	SRR27278109	SRR27278109_3461	Bacillota	Bacilli	Lactobacillales	Enterococcaceae	Enterococcus	Enterococcus faecium
meat	SRR27278109	SRR27278109_3463	Bacillota	Bacilli	Lactobacillales	Lactobacillaceae	Pediococcus	Pediococcus damnosus
meat	SRR27278109	SRR27278109_3616	Pseudomonadota	Gammaproteobacteria	Pseudomonadales	Pseudomonadaceae	Pseudomonas	-
meat	SRR27278109	SRR27278109_3724	Bacillota	Bacilli	Bacillales	Staphylococcaceae	Macrococcus	Macrococcus caseolyticus
meat	SRR27278109	SRR27278109_3734	Pseudomonadota	Gammaproteobacteria	Moraxellales	Moraxellaceae	Acinetobacter	-
meat	SRR27278109	SRR27278109_4077	Pseudomonadota	Gammaproteobacteria	Moraxellales	Moraxellaceae	Acinetobacter	-
meat	SRR27278109	SRR27278109_4358	Bacillota	Bacilli	Lactobacillales	Enterococcaceae	Enterococcus	Enterococcus faecium
meat	SRR27278109	SRR27278109_4438	Pseudomonadota	Gammaproteobacteria	Pseudomonadales	Pseudomonadaceae	Pseudomonas	Pseudomonas syringae
meat	SRR27278109	SRR27278109_4480	Bacillota	Bacilli	Lactobacillales	Lactobacillaceae	Ligilactobacillus	Ligilactobacillus salivarius
meat	SRR27278109	SRR27278109_5296	Pseudomonadota	Gammaproteobacteria	Pseudomonadales	Pseudomonadaceae	Pseudomonas	Pseudomonas putida
meat	SRR27278109	SRR27278109_5642	Bacillota	Bacilli	Bacillales	-	-	-
meat	SRR27278109	SRR27278109_5726	Pseudomonadota	Gammaproteobacteria	Vibrionales	Vibrionaceae	-	-
meat	SRR27278109	SRR27278109_5951	Pseudomonadota	Gammaproteobacteria	Aeromonadales	Aeromonadaceae	Aeromonas	Aeromonas veronii
meat	SRR27278109	SRR27278109_6568	Pseudomonadota	Gammaproteobacteria	Vibrionales	Vibrionaceae	Photobacterium	Photobacterium damselae
meat	SRR27278109	SRR27278109_6846	Pseudomonadota	Betaproteobacteria	-	-	-	-
meat	SRR27278109	SRR27278109_6895	Pseudomonadota	Gammaproteobacteria	Moraxellales	Moraxellaceae	Acinetobacter	Acinetobacter schindleri
meat	SRR27278109	SRR27278109_7235	Pseudomonadota	Gammaproteobacteria	-	-	-	-
meat	SRR27278109	SRR27278109_7668	Pseudomonadota	Gammaproteobacteria	Moraxellales	Moraxellaceae	-	-
meat	SRR27278109	SRR27278109_8162	Pseudomonadota	Gammaproteobacteria	Moraxellales	Moraxellaceae	Acinetobacter	Acinetobacter baumannii
meat	SRR27278109	SRR27278109_8268	Pseudomonadota	Gammaproteobacteria	Moraxellales	Moraxellaceae	Acinetobacter	Acinetobacter ursingii
meat	SRR27278109	SRR27278109_8308	Bacillota	Bacilli	Lactobacillales	Carnobacteriaceae	Carnobacterium	-
meat	SRR27278109	SRR27278109_8978	Bacillota	Bacilli	Lactobacillales	Enterococcaceae	-	-
meat	SRR27278109	SRR27278109_9086	Pseudomonadota	Gammaproteobacteria	Pseudomonadales	Pseudomonadaceae	Pseudomonas	Pseudomonas aeruginosa
meat	SRR27278109	SRR27278109_9482	Pseudomonadota	Gammaproteobacteria	Pseudomonadales	Pseudomonadaceae	Pseudomonas	Pseudomonas putida
meat	SRR27278109	SRR27278109_9995	Pseudomonadota	Gammaproteobacteria	Enterobacterales	Enterobacteriaceae	-	-
meat	SRR27278109	SRR27278109_10078	Bacillota	Bacilli	Lactobacillales	Streptococcaceae	-	-
meat	SRR27278109	SRR27278109_10306	Pseudomonadota	Gammaproteobacteria	Enterobacterales	Enterobacteriaceae	Klebsiella	-
meat	SRR27278109	SRR27278109_10654	Pseudomonadota	Gammaproteobacteria	Enterobacterales	-	-	-
meat	SRR27278109	SRR27278109_10929	Pseudomonadota	Gammaproteobacteria	Enterobacterales	Enterobacteriaceae	-	-
meat	SRR27278109	SRR27278109_10984	Pseudomonadota	Alphaproteobacteria	-	-	-	-
meat	SRR27278109	SRR27278109_11072	Bacillota	Bacilli	Lactobacillales	Streptococcaceae	Lactococcus	-
meat	SRR27278109	SRR27278109_11455	Pseudomonadota	Gammaproteobacteria	Pseudomonadales	Pseudomonadaceae	Pseudomonas	Pseudomonas syringae
meat	SRR27278109	SRR27278109_12588	Pseudomonadota	Gammaproteobacteria	-	-	-	-
meat	SRR27278109	SRR27278109_12756	Pseudomonadota	Alphaproteobacteria	-	-	-	-
meat	SRR27278109	SRR27278109_12836	Pseudomonadota	Alphaproteobacteria	Rickettsiales	Rickettsiaceae	Rickettsia	-
meat	SRR27278109	SRR27278109_13166	Pseudomonadota	Gammaproteobacteria	-	-	-	-
meat	SRR27278109	SRR27278109_14013	Pseudomonadota	Gammaproteobacteria	Enterobacterales	Enterobacteriaceae	Klebsiella	Klebsiella pneumoniae
meat	SRR27278109	SRR27278109_14943	Bacillota	Bacilli	Bacillales	Listeriaceae	Listeria	Listeria innocua
meat	SRR27278109	SRR27278109_15039	Pseudomonadota	Gammaproteobacteria	Moraxellales	Moraxellaceae	Acinetobacter	Acinetobacter baumannii
meat	SRR27278109	SRR27278109_15966	Pseudomonadota	Gammaproteobacteria	Moraxellales	Moraxellaceae	Acinetobacter	-
meat	SRR27278109	SRR27278109_16156	Bacillota	Bacilli	Lactobacillales	Lactobacillaceae	Lacticaseibacillus	-
meat	SRR27278109	SRR27278109_16707	Pseudomonadota	Gammaproteobacteria	Enterobacterales	Enterobacteriaceae	Enterobacter	-
meat	SRR27278109	SRR27278109_16795	Pseudomonadota	Gammaproteobacteria	Pseudomonadales	Pseudomonadaceae	Pseudomonas	Pseudomonas aeruginosa
meat	SRR27278109	SRR27278109_17871	Pseudomonadota	Gammaproteobacteria	Alteromonadales	-	-	-
meat	SRR27278109	SRR27278109_18792	Pseudomonadota	Gammaproteobacteria	Pseudomonadales	Pseudomonadaceae	Pseudomonas	Pseudomonas syringae
meat	SRR27278109	SRR27278109_19410	Pseudomonadota	Gammaproteobacteria	Enterobacterales	-	-	-
meat	SRR27278109	SRR27278109_19578	Pseudomonadota	Gammaproteobacteria	Enterobacterales	Enterobacteriaceae	Escherichia	Escherichia coli
meat	SRR27278109	SRR27278109_19977	Pseudomonadota	Gammaproteobacteria	Vibrionales	Vibrionaceae	-	-
meat	SRR27278109	SRR27278109_20426	Bacillota	Bacilli	Lactobacillales	Lactobacillaceae	Weissella	Weissella cibaria
meat	SRR27278109	SRR27278109_20579	Pseudomonadota	Gammaproteobacteria	Enterobacterales	-	-	-
meat	SRR27278109	SRR27278109_21042	Bacillota	Bacilli	Bacillales	Listeriaceae	Listeria	-
meat	SRR27278109	SRR27278109_21270	Pseudomonadota	Gammaproteobacteria	Enterobacterales	Enterobacteriaceae	Salmonella	-
meat	SRR27278109	SRR27278109_21504	Pseudomonadota	-	-	-	-	-
meat	SRR27278109	SRR27278109_21602	Pseudomonadota	Gammaproteobacteria	Enterobacterales	-	-	-
meat	SRR27278109	SRR27278109_22460	Pseudomonadota	Gammaproteobacteria	Moraxellales	Moraxellaceae	Acinetobacter	-
meat	SRR27278109	SRR27278109_22572	Pseudomonadota	Gammaproteobacteria	Pseudomonadales	Pseudomonadaceae	Pseudomonas	-
meat	SRR27278109	SRR27278109_22834	Pseudomonadota	Gammaproteobacteria	Pseudomonadales	Pseudomonadaceae	Pseudomonas	Pseudomonas putida
meat	SRR27278109	SRR27278109_22929	Pseudomonadota	Gammaproteobacteria	Pseudomonadales	Pseudomonadaceae	Pseudomonas	Pseudomonas syringae
meat	SRR27278109	SRR27278109_23218	Pseudomonadota	Gammaproteobacteria	Pseudomonadales	Pseudomonadaceae	Pseudomonas	Pseudomonas aeruginosa
meat	SRR27278109	SRR27278109_23597	Pseudomonadota	Betaproteobacteria	Nitrosomonadales	-	-	-
meat	SRR27278109	SRR27278109_23599	Pseudomonadota	Alphaproteobacteria	-	-	-	-
meat	SRR27278109	SRR27278109_23765	Bacillota	Bacilli	Lactobacillales	Carnobacteriaceae	Carnobacterium	-
meat	SRR27278109	SRR27278109_24030	Pseudomonadota	Gammaproteobacteria	Pseudomonadales	Pseudomonadaceae	Pseudomonas	Pseudomonas putida
meat	SRR27278109	SRR27278109_24579	Pseudomonadota	Gammaproteobacteria	Pseudomonadales	Pseudomonadaceae	Pseudomonas	-
meat	SRR27278109	SRR27278109_25516	Bacillota	Bacilli	Lactobacillales	Streptococcaceae	Lactococcus	-
meat	SRR27278109	SRR27278109_25776	Pseudomonadota	Gammaproteobacteria	Enterobacterales	Enterobacteriaceae	Escherichia	-
meat	SRR27278109	SRR27278109_28348	Bacillota	Bacilli	Lactobacillales	Enterococcaceae	Enterococcus	Enterococcus faecium
meat	SRR27278109	SRR27278109_28842	Pseudomonadota	Gammaproteobacteria	-	-	-	-
meat	SRR27278109	SRR27278109_31910	Pseudomonadota	Gammaproteobacteria	Enterobacterales	-	-	-
meat	SRR27278109	SRR27278109_32362	Bacillota	Bacilli	Lactobacillales	Streptococcaceae	Streptococcus	-
meat	SRR27278109	SRR27278109_32765	Pseudomonadota	Gammaproteobacteria	Enterobacterales	-	-	-
meat	SRR27278109	SRR27278109_32859	Pseudomonadota	Gammaproteobacteria	Moraxellales	Moraxellaceae	Acinetobacter	Acinetobacter variabilis
meat	SRR27278109	SRR27278109_33292	Bacillota	Bacilli	Lactobacillales	Enterococcaceae	Enterococcus	Enterococcus faecalis
meat	SRR27278109	SRR27278109_34402	Pseudomonadota	Gammaproteobacteria	-	-	-	-
meat	SRR27278109	SRR27278109_34913	Bacillota	Bacilli	Bacillales	Bacillaceae	Bacillus	-
meat	SRR27278109	SRR27278109_35988	Pseudomonadota	Gammaproteobacteria	Pseudomonadales	Pseudomonadaceae	Pseudomonas	Pseudomonas amygdali
meat	SRR27278109	SRR27278109_37183	Pseudomonadota	Gammaproteobacteria	Pseudomonadales	Pseudomonadaceae	Pseudomonas	Pseudomonas aeruginosa
meat	SRR27278109	SRR27278109_37376	Pseudomonadota	Gammaproteobacteria	Pseudomonadales	Pseudomonadaceae	Pseudomonas	Pseudomonas amygdali
meat	SRR27278109	SRR27278109_39649	Pseudomonadota	Alphaproteobacteria	Hyphomicrobiales	Rhizobiaceae	-	-
meat	SRR27278109	SRR27278109_39735	Pseudomonadota	Gammaproteobacteria	Moraxellales	Moraxellaceae	Acinetobacter	Acinetobacter lwoffii
meat	SRR27278109	SRR27278109_40899	Pseudomonadota	Gammaproteobacteria	-	-	-	-
meat	SRR27278109	SRR27278109_41204	Pseudomonadota	Gammaproteobacteria	Pseudomonadales	Pseudomonadaceae	Pseudomonas	-
meat	SRR27278109	SRR27278109_41897	Bacillota	Bacilli	Lactobacillales	-	-	-
meat	SRR27278109	SRR27278109_43571	Pseudomonadota	Betaproteobacteria	-	-	-	-
meat	SRR27278109	SRR27278109_44012	Pseudomonadota	Betaproteobacteria	-	-	-	-
meat	SRR27278109	SRR27278109_44212	Bacillota	Bacilli	Lactobacillales	Streptococcaceae	Lactococcus	Lactococcus cremoris
meat	SRR27278109	SRR27278109_46237	Pseudomonadota	Gammaproteobacteria	Enterobacterales	Enterobacteriaceae	Escherichia	-
meat	SRR27278109	SRR27278109_47660	Bacillota	Bacilli	Lactobacillales	Enterococcaceae	Enterococcus	Enterococcus faecalis
meat	SRR27278109	SRR27278109_48466	Bacillota	Bacilli	Lactobacillales	Lactobacillaceae	Leuconostoc	Leuconostoc mesenteroides
meat	SRR27278109	SRR27278109_48800	Pseudomonadota	Gammaproteobacteria	Moraxellales	Moraxellaceae	Acinetobacter	Acinetobacter baumannii
meat	SRR27278109	SRR27278109_49067	Pseudomonadota	Gammaproteobacteria	-	-	-	-
meat	SRR27278109	SRR27278109_49358	Pseudomonadota	Gammaproteobacteria	Pseudomonadales	Pseudomonadaceae	Pseudomonas	Pseudomonas aeruginosa
meat	SRR27278109	SRR27278109_49438	Pseudomonadota	Gammaproteobacteria	Enterobacterales	Morganellaceae	-	-
meat	SRR27278109	SRR27278109_49923	Pseudomonadota	Gammaproteobacteria	Moraxellales	Moraxellaceae	-	-
meat	SRR27278109	SRR27278109_54163	Pseudomonadota	-	-	-	-	-
meat	SRR27278109	SRR27278109_55195	Pseudomonadota	Gammaproteobacteria	Pseudomonadales	Pseudomonadaceae	Pseudomonas	Pseudomonas syringae
meat	SRR27278109	SRR27278109_55568	Bacillota	Bacilli	Lactobacillales	Enterococcaceae	Enterococcus	Enterococcus faecium
meat	SRR27278109	SRR27278109_56277	Pseudomonadota	Gammaproteobacteria	Enterobacterales	Enterobacteriaceae	Klebsiella	Klebsiella quasipneumoniae
meat	SRR27278109	SRR27278109_58326	Pseudomonadota	Gammaproteobacteria	Pseudomonadales	Pseudomonadaceae	Pseudomonas	Pseudomonas aeruginosa
meat	SRR27278109	SRR27278109_59196	Pseudomonadota	Gammaproteobacteria	Pseudomonadales	Pseudomonadaceae	Pseudomonas	Pseudomonas syringae
meat	SRR27278109	SRR27278109_60789	Pseudomonadota	Gammaproteobacteria	Pseudomonadales	Pseudomonadaceae	Pseudomonas	-
meat	SRR27278109	SRR27278109_63664	Pseudomonadota	Gammaproteobacteria	Pseudomonadales	Pseudomonadaceae	Pseudomonas	Pseudomonas syringae
meat	SRR27278109	SRR27278109_66470	Bacillota	Bacilli	Lactobacillales	Streptococcaceae	Lactococcus	-
meat	SRR27278109	SRR27278109_67344	Pseudomonadota	Gammaproteobacteria	Enterobacterales	-	-	-
meat	SRR27278109	SRR27278109_70151	Pseudomonadota	Gammaproteobacteria	Enterobacterales	-	-	-
meat	SRR27278109	SRR27278109_70746	Pseudomonadota	Gammaproteobacteria	Pseudomonadales	Pseudomonadaceae	Pseudomonas	Pseudomonas aeruginosa
meat	SRR27278109	SRR27278109_73345	Pseudomonadota	Gammaproteobacteria	Pseudomonadales	Pseudomonadaceae	Pseudomonas	Pseudomonas aeruginosa
meat	SRR27278109	SRR27278109_74326	Pseudomonadota	Gammaproteobacteria	Enterobacterales	-	-	-
meat	SRR27278109	SRR27278109_75116	Pseudomonadota	Gammaproteobacteria	Enterobacterales	Enterobacteriaceae	-	-
meat	SRR27278109	SRR27278109_75196	Pseudomonadota	Alphaproteobacteria	-	-	-	-
meat	SRR27278109	SRR27278109_77826	Pseudomonadota	Gammaproteobacteria	-	-	-	-
meat	SRR27278109	SRR27278109_80525	Pseudomonadota	Alphaproteobacteria	-	-	-	-
meat	SRR27278109	SRR27278109_81746	Pseudomonadota	Gammaproteobacteria	-	-	-	-
meat	SRR27278109	SRR27278109_91789	Pseudomonadota	Gammaproteobacteria	Pseudomonadales	Pseudomonadaceae	Pseudomonas	-
meat	SRR27278109	SRR27278109_94115	Pseudomonadota	Gammaproteobacteria	-	-	-	-
meat	SRR27278109	SRR27278109_95718	Pseudomonadota	Gammaproteobacteria	Enterobacterales	Enterobacteriaceae	-	-
meat	SRR27278109	SRR27278109_95925	Bacillota	Bacilli	Lactobacillales	Enterococcaceae	Enterococcus	Enterococcus faecium
meat	SRR27278109	SRR27278109_106873	Pseudomonadota	Gammaproteobacteria	Pseudomonadales	Pseudomonadaceae	Pseudomonas	-
meat	SRR27278109	SRR27278109_142168	Pseudomonadota	Gammaproteobacteria	Moraxellales	Moraxellaceae	Psychrobacter	Psychrobacter sp.
meat	SRR27278109	SRR27278109_162448	Pseudomonadota	Gammaproteobacteria	Moraxellales	Moraxellaceae	Moraxella	-
meat	SRR27278109	SRR27278109_193479	Pseudomonadota	Gammaproteobacteria	Pseudomonadales	Pseudomonadaceae	Pseudomonas	Pseudomonas aeruginosa
meat	SRR27278109	SRR27278109_200061	Pseudomonadota	Gammaproteobacteria	Moraxellales	Moraxellaceae	Acinetobacter	-
meat	SRR27278110	SRR27278110_194	Pseudomonadota	Gammaproteobacteria	Enterobacterales	Morganellaceae	-	-
meat	SRR27278110	SRR27278110_195	Pseudomonadota	Gammaproteobacteria	Pseudomonadales	Pseudomonadaceae	Pseudomonas	-
meat	SRR27278110	SRR27278110_1249	Pseudomonadota	Gammaproteobacteria	Pseudomonadales	Pseudomonadaceae	Pseudomonas	Pseudomonas syringae
meat	SRR27278110	SRR27278110_1276	Pseudomonadota	Gammaproteobacteria	Moraxellales	Moraxellaceae	Acinetobacter	-
meat	SRR27278110	SRR27278110_1309	Pseudomonadota	Gammaproteobacteria	Moraxellales	Moraxellaceae	Acinetobacter	Acinetobacter baumannii
meat	SRR27278110	SRR27278110_1428	Pseudomonadota	Gammaproteobacteria	Moraxellales	Moraxellaceae	Acinetobacter	Acinetobacter baumannii
meat	SRR27278110	SRR27278110_1751	Pseudomonadota	Gammaproteobacteria	Enterobacterales	Enterobacteriaceae	Klebsiella	-
meat	SRR27278110	SRR27278110_2276	Pseudomonadota	Gammaproteobacteria	Vibrionales	Vibrionaceae	Photobacterium	Photobacterium damselae
meat	SRR27278110	SRR27278110_2928	Pseudomonadota	Gammaproteobacteria	Vibrionales	Vibrionaceae	Photobacterium	Photobacterium damselae
meat	SRR27278110	SRR27278110_3041	Bacillota	Bacilli	Bacillales	Bacillaceae	Bacillus	Bacillus cereus
meat	SRR27278110	SRR27278110_3548	Pseudomonadota	Gammaproteobacteria	Pseudomonadales	Pseudomonadaceae	Pseudomonas	Pseudomonas aeruginosa
meat	SRR27278110	SRR27278110_4367	Pseudomonadota	Gammaproteobacteria	Enterobacterales	-	-	-
meat	SRR27278110	SRR27278110_4432	Pseudomonadota	Gammaproteobacteria	Enterobacterales	Enterobacteriaceae	Klebsiella	Klebsiella pneumoniae
meat	SRR27278110	SRR27278110_4484	Pseudomonadota	Gammaproteobacteria	Vibrionales	Vibrionaceae	-	-
meat	SRR27278110	SRR27278110_4683	Pseudomonadota	Gammaproteobacteria	Pseudomonadales	Pseudomonadaceae	Pseudomonas	Pseudomonas putida
meat	SRR27278110	SRR27278110_4762	Pseudomonadota	-	-	-	-	-
meat	SRR27278110	SRR27278110_4775	Pseudomonadota	Gammaproteobacteria	Xanthomonadales	Xanthomonadaceae	Xanthomonas	-
meat	SRR27278110	SRR27278110_5229	Pseudomonadota	Gammaproteobacteria	Enterobacterales	Enterobacteriaceae	-	-
meat	SRR27278110	SRR27278110_8123	Pseudomonadota	Gammaproteobacteria	-	-	-	-
meat	SRR27278110	SRR27278110_8174	Pseudomonadota	Gammaproteobacteria	Enterobacterales	-	-	-
meat	SRR27278110	SRR27278110_9163	Pseudomonadota	Gammaproteobacteria	Moraxellales	Moraxellaceae	Moraxella	-
meat	SRR27278110	SRR27278110_9355	Pseudomonadota	Gammaproteobacteria	Moraxellales	Moraxellaceae	Acinetobacter	-
meat	SRR27278110	SRR27278110_9969	Pseudomonadota	Gammaproteobacteria	Enterobacterales	Enterobacteriaceae	Klebsiella	Klebsiella pneumoniae
meat	SRR27278110	SRR27278110_9976	Pseudomonadota	-	-	-	-	-
meat	SRR27278110	SRR27278110_10879	Pseudomonadota	Gammaproteobacteria	Pseudomonadales	Pseudomonadaceae	Pseudomonas	Pseudomonas aeruginosa
meat	SRR27278110	SRR27278110_11121	Pseudomonadota	Gammaproteobacteria	Pseudomonadales	Pseudomonadaceae	Pseudomonas	Pseudomonas putida
meat	SRR27278110	SRR27278110_11305	Pseudomonadota	Gammaproteobacteria	Pseudomonadales	Pseudomonadaceae	Pseudomonas	-
meat	SRR27278110	SRR27278110_12085	Pseudomonadota	Gammaproteobacteria	Alteromonadales	Shewanellaceae	Shewanella	Shewanella baltica
meat	SRR27278110	SRR27278110_13013	Pseudomonadota	Gammaproteobacteria	Moraxellales	Moraxellaceae	-	-
meat	SRR27278110	SRR27278110_13015	Pseudomonadota	Gammaproteobacteria	Enterobacterales	Enterobacteriaceae	-	-
meat	SRR27278110	SRR27278110_13508	Pseudomonadota	Gammaproteobacteria	-	-	-	-
meat	SRR27278110	SRR27278110_13546	Pseudomonadota	Gammaproteobacteria	Pseudomonadales	Pseudomonadaceae	Pseudomonas	Pseudomonas aeruginosa
meat	SRR27278110	SRR27278110_14026	Pseudomonadota	Betaproteobacteria	-	-	-	-
meat	SRR27278110	SRR27278110_14439	Pseudomonadota	Alphaproteobacteria	-	-	-	-
meat	SRR27278110	SRR27278110_14634	Pseudomonadota	Gammaproteobacteria	Pseudomonadales	Pseudomonadaceae	Pseudomonas	Pseudomonas putida
meat	SRR27278110	SRR27278110_14671	Bacillota	Bacilli	-	-	-	-
meat	SRR27278110	SRR27278110_16087	Pseudomonadota	Gammaproteobacteria	Pseudomonadales	Pseudomonadaceae	Pseudomonas	Pseudomonas aeruginosa
meat	SRR27278110	SRR27278110_16416	Pseudomonadota	Gammaproteobacteria	Enterobacterales	Enterobacteriaceae	Escherichia	-
meat	SRR27278110	SRR27278110_16678	Pseudomonadota	Gammaproteobacteria	Pasteurellales	Pasteurellaceae	-	-
meat	SRR27278110	SRR27278110_16880	Pseudomonadota	Gammaproteobacteria	Alteromonadales	-	-	-
meat	SRR27278110	SRR27278110_17072	Pseudomonadota	Betaproteobacteria	Burkholderiales	-	-	-
meat	SRR27278110	SRR27278110_17626	Pseudomonadota	Gammaproteobacteria	Pseudomonadales	Pseudomonadaceae	Pseudomonas	Pseudomonas syringae
meat	SRR27278110	SRR27278110_17988	Pseudomonadota	Gammaproteobacteria	Enterobacterales	Enterobacteriaceae	-	-
meat	SRR27278110	SRR27278110_18350	Pseudomonadota	Gammaproteobacteria	Enterobacterales	-	-	-
meat	SRR27278110	SRR27278110_18473	Bacillota	Bacilli	Lactobacillales	Lactobacillaceae	Leuconostoc	-
meat	SRR27278110	SRR27278110_18922	Pseudomonadota	Gammaproteobacteria	Moraxellales	Moraxellaceae	Acinetobacter	-
meat	SRR27278110	SRR27278110_20135	Pseudomonadota	Gammaproteobacteria	Xanthomonadales	Xanthomonadaceae	-	-
meat	SRR27278110	SRR27278110_20139	Pseudomonadota	Gammaproteobacteria	Moraxellales	Moraxellaceae	Psychrobacter	Psychrobacter sp.
meat	SRR27278110	SRR27278110_20285	Pseudomonadota	Gammaproteobacteria	Enterobacterales	-	-	-
meat	SRR27278110	SRR27278110_23523	Pseudomonadota	Gammaproteobacteria	Enterobacterales	-	-	-
meat	SRR27278110	SRR27278110_24846	Pseudomonadota	Gammaproteobacteria	Enterobacterales	Enterobacteriaceae	-	-
meat	SRR27278110	SRR27278110_26229	Pseudomonadota	Gammaproteobacteria	Pseudomonadales	Pseudomonadaceae	Pseudomonas	Pseudomonas aeruginosa
meat	SRR27278110	SRR27278110_28010	Pseudomonadota	Alphaproteobacteria	-	-	-	-
meat	SRR27278110	SRR27278110_28146	Pseudomonadota	Gammaproteobacteria	Pseudomonadales	Pseudomonadaceae	Pseudomonas	Pseudomonas aeruginosa
meat	SRR27278110	SRR27278110_28431	Pseudomonadota	Gammaproteobacteria	Moraxellales	Moraxellaceae	Acinetobacter	Acinetobacter baumannii
meat	SRR27278110	SRR27278110_29317	Pseudomonadota	Gammaproteobacteria	Moraxellales	Moraxellaceae	Acinetobacter	Acinetobacter baumannii
meat	SRR27278110	SRR27278110_29445	Pseudomonadota	Gammaproteobacteria	Enterobacterales	Enterobacteriaceae	Klebsiella	Klebsiella pneumoniae
meat	SRR27278110	SRR27278110_30326	Pseudomonadota	Gammaproteobacteria	Moraxellales	Moraxellaceae	Acinetobacter	-
meat	SRR27278110	SRR27278110_30439	Pseudomonadota	Gammaproteobacteria	-	-	-	-
meat	SRR27278110	SRR27278110_30490	Pseudomonadota	Gammaproteobacteria	Moraxellales	Moraxellaceae	Acinetobacter	Acinetobacter baumannii
meat	SRR27278110	SRR27278110_32319	Pseudomonadota	Gammaproteobacteria	Moraxellales	Moraxellaceae	Acinetobacter	Acinetobacter lwoffii
meat	SRR27278110	SRR27278110_33059	Pseudomonadota	Gammaproteobacteria	Enterobacterales	Enterobacteriaceae	-	-
meat	SRR27278110	SRR27278110_34143	Pseudomonadota	Gammaproteobacteria	Enterobacterales	Enterobacteriaceae	-	-
meat	SRR27278110	SRR27278110_34793	Pseudomonadota	Gammaproteobacteria	Enterobacterales	Enterobacteriaceae	Escherichia	Escherichia coli
meat	SRR27278110	SRR27278110_34865	Pseudomonadota	Gammaproteobacteria	Moraxellales	Moraxellaceae	Acinetobacter	-
meat	SRR27278110	SRR27278110_35493	Bacillota	Bacilli	Lactobacillales	Lactobacillaceae	-	-
meat	SRR27278110	SRR27278110_36043	Pseudomonadota	Gammaproteobacteria	Enterobacterales	Enterobacteriaceae	-	-
meat	SRR27278110	SRR27278110_36188	Pseudomonadota	Gammaproteobacteria	Moraxellales	Moraxellaceae	Acinetobacter	Acinetobacter lwoffii
meat	SRR27278110	SRR27278110_36310	Pseudomonadota	Gammaproteobacteria	Aeromonadales	Aeromonadaceae	Aeromonas	Aeromonas caviae
meat	SRR27278110	SRR27278110_37595	Pseudomonadota	Gammaproteobacteria	Enterobacterales	Yersiniaceae	-	-
meat	SRR27278110	SRR27278110_38341	Pseudomonadota	Gammaproteobacteria	Enterobacterales	-	-	-
meat	SRR27278110	SRR27278110_38874	Pseudomonadota	Gammaproteobacteria	Pseudomonadales	Pseudomonadaceae	Pseudomonas	Pseudomonas aeruginosa
meat	SRR27278110	SRR27278110_39483	Pseudomonadota	Gammaproteobacteria	Enterobacterales	Yersiniaceae	-	-
meat	SRR27278110	SRR27278110_41202	Pseudomonadota	Gammaproteobacteria	Pseudomonadales	Pseudomonadaceae	Pseudomonas	Pseudomonas syringae
meat	SRR27278110	SRR27278110_41336	Pseudomonadota	Gammaproteobacteria	Vibrionales	Vibrionaceae	-	-
meat	SRR27278110	SRR27278110_42065	Pseudomonadota	Gammaproteobacteria	Pseudomonadales	Pseudomonadaceae	Pseudomonas	Pseudomonas syringae
meat	SRR27278110	SRR27278110_44014	Pseudomonadota	Gammaproteobacteria	-	-	-	-
meat	SRR27278110	SRR27278110_45411	Pseudomonadota	Gammaproteobacteria	Enterobacterales	Enterobacteriaceae	Klebsiella	Klebsiella pneumoniae
meat	SRR27278110	SRR27278110_45889	Pseudomonadota	Gammaproteobacteria	Pseudomonadales	Pseudomonadaceae	Pseudomonas	-
meat	SRR27278110	SRR27278110_46216	Pseudomonadota	Gammaproteobacteria	Moraxellales	Moraxellaceae	Acinetobacter	-
meat	SRR27278110	SRR27278110_47741	Pseudomonadota	Gammaproteobacteria	Pseudomonadales	Pseudomonadaceae	Pseudomonas	Pseudomonas aeruginosa
meat	SRR27278110	SRR27278110_48403	Bacillota	Bacilli	Lactobacillales	Enterococcaceae	Enterococcus	Enterococcus faecium
meat	SRR27278110	SRR27278110_48577	Bacillota	Bacilli	Bacillales	Listeriaceae	Listeria	Listeria innocua
meat	SRR27278110	SRR27278110_48959	Pseudomonadota	Gammaproteobacteria	Moraxellales	Moraxellaceae	Acinetobacter	Acinetobacter indicus
meat	SRR27278110	SRR27278110_50194	Pseudomonadota	Gammaproteobacteria	Moraxellales	Moraxellaceae	Acinetobacter	-
meat	SRR27278110	SRR27278110_51752	Pseudomonadota	Gammaproteobacteria	Moraxellales	Moraxellaceae	Acinetobacter	Acinetobacter lwoffii
meat	SRR27278110	SRR27278110_52543	Pseudomonadota	Gammaproteobacteria	Moraxellales	Moraxellaceae	Acinetobacter	Acinetobacter haemolyticus
meat	SRR27278110	SRR27278110_56066	Pseudomonadota	Gammaproteobacteria	-	-	-	-
meat	SRR27278110	SRR27278110_65381	Bacillota	Bacilli	Bacillales	-	-	-
meat	SRR27278110	SRR27278110_66700	Pseudomonadota	Betaproteobacteria	-	-	-	-
meat	SRR27278110	SRR27278110_69082	Bacillota	Bacilli	Bacillales	Listeriaceae	Listeria	Listeria monocytogenes
meat	SRR27278110	SRR27278110_70247	Bacillota	Bacilli	Lactobacillales	Carnobacteriaceae	Carnobacterium	-
meat	SRR27278110	SRR27278110_71078	Bacillota	Bacilli	Bacillales	Planococcaceae	Planococcus	-
meat	SRR27278110	SRR27278110_71126	Bacillota	Bacilli	Lactobacillales	Lactobacillaceae	Latilactobacillus	-
meat	SRR27278110	SRR27278110_71171	Pseudomonadota	Gammaproteobacteria	Moraxellales	Moraxellaceae	Acinetobacter	Acinetobacter baumannii
meat	SRR27278110	SRR27278110_72742	Bacillota	Bacilli	Lactobacillales	Enterococcaceae	Enterococcus	Enterococcus faecium
meat	SRR27278110	SRR27278110_73193	Bacillota	Bacilli	-	-	-	-
meat	SRR27278110	SRR27278110_75701	Pseudomonadota	Gammaproteobacteria	Moraxellales	Moraxellaceae	Acinetobacter	-
meat	SRR27278110	SRR27278110_77100	Pseudomonadota	Gammaproteobacteria	Enterobacterales	Enterobacteriaceae	-	-
meat	SRR27278110	SRR27278110_79350	Pseudomonadota	Alphaproteobacteria	-	-	-	-
meat	SRR27278110	SRR27278110_80077	Pseudomonadota	Gammaproteobacteria	-	-	-	-
meat	SRR27278110	SRR27278110_80628	Pseudomonadota	Betaproteobacteria	-	-	-	-
meat	SRR27278110	SRR27278110_82881	Pseudomonadota	Gammaproteobacteria	Enterobacterales	-	-	-
meat	SRR27278110	SRR27278110_85245	Pseudomonadota	Gammaproteobacteria	Moraxellales	Moraxellaceae	Acinetobacter	Acinetobacter lwoffii
meat	SRR27278110	SRR27278110_86099	Pseudomonadota	Gammaproteobacteria	Pseudomonadales	Pseudomonadaceae	Pseudomonas	-
meat	SRR27278110	SRR27278110_87518	Pseudomonadota	Gammaproteobacteria	Pseudomonadales	Pseudomonadaceae	Pseudomonas	Pseudomonas aeruginosa
meat	SRR27278110	SRR27278110_88388	Pseudomonadota	Gammaproteobacteria	-	-	-	-
meat	SRR27278110	SRR27278110_95131	Pseudomonadota	Gammaproteobacteria	Enterobacterales	-	-	-
meat	SRR27278110	SRR27278110_95236	Cyanobacteriota	Cyanophyceae	Nostocales	Nostocaceae	Nostoc	-
meat	SRR27278110	SRR27278110_97375	Pseudomonadota	Gammaproteobacteria	Vibrionales	Vibrionaceae	Vibrio	-
meat	SRR27278110	SRR27278110_101161	Pseudomonadota	Gammaproteobacteria	Moraxellales	Moraxellaceae	Acinetobacter	-
meat	SRR27278110	SRR27278110_105060	Bacillota	Bacilli	Lactobacillales	Lactobacillaceae	Ligilactobacillus	Ligilactobacillus salivarius
meat	SRR27278110	SRR27278110_105224	Bacillota	Bacilli	Bacillales	Bacillaceae	Bacillus	Bacillus mycoides
meat	SRR27278110	SRR27278110_105794	Pseudomonadota	Gammaproteobacteria	Pseudomonadales	Pseudomonadaceae	Pseudomonas	Pseudomonas amygdali
meat	SRR27278110	SRR27278110_106040	Pseudomonadota	Gammaproteobacteria	Enterobacterales	-	-	-
meat	SRR27278110	SRR27278110_107372	Pseudomonadota	Gammaproteobacteria	Pseudomonadales	Pseudomonadaceae	Pseudomonas	Pseudomonas aeruginosa
meat	SRR27278110	SRR27278110_112974	Pseudomonadota	Gammaproteobacteria	Moraxellales	Moraxellaceae	Acinetobacter	Acinetobacter baumannii
meat	SRR27278110	SRR27278110_116673	Bacillota	Bacilli	Bacillales	Listeriaceae	Listeria	-
meat	SRR27278110	SRR27278110_117080	Pseudomonadota	Gammaproteobacteria	Enterobacterales	-	-	-
meat	SRR27278110	SRR27278110_119328	Pseudomonadota	Gammaproteobacteria	Pseudomonadales	Pseudomonadaceae	Pseudomonas	-
meat	SRR27278110	SRR27278110_120338	Bacillota	Bacilli	Lactobacillales	Enterococcaceae	Enterococcus	Enterococcus faecium
meat	SRR27278110	SRR27278110_121661	Pseudomonadota	-	-	-	-	-
meat	SRR27278110	SRR27278110_122331	Pseudomonadota	Gammaproteobacteria	Enterobacterales	Morganellaceae	-	-
meat	SRR27278110	SRR27278110_125241	Pseudomonadota	Betaproteobacteria	Burkholderiales	Burkholderiaceae	-	-
meat	SRR27278110	SRR27278110_127659	Pseudomonadota	Gammaproteobacteria	Moraxellales	Moraxellaceae	Acinetobacter	Acinetobacter indicus
meat	SRR27278110	SRR27278110_131133	Pseudomonadota	Gammaproteobacteria	Alteromonadales	Shewanellaceae	Shewanella	Shewanella baltica
meat	SRR27278110	SRR27278110_138370	Pseudomonadota	Alphaproteobacteria	Hyphomicrobiales	-	-	-
meat	SRR27278110	SRR27278110_143814	Pseudomonadota	Gammaproteobacteria	Enterobacterales	Enterobacteriaceae	-	-
meat	SRR27278110	SRR27278110_147216	Bacillota	Bacilli	Lactobacillales	Lactobacillaceae	-	-
meat	SRR27278110	SRR27278110_158369	Bacillota	Bacilli	Lactobacillales	Lactobacillaceae	Lacticaseibacillus	-
meat	SRR27278110	SRR27278110_172005	Pseudomonadota	Gammaproteobacteria	Enterobacterales	Enterobacteriaceae	Klebsiella	-
meat	SRR27278110	SRR27278110_179938	Planctomycetota	-	-	-	-	-
meat	SRR27278110	SRR27278110_182496	Pseudomonadota	Gammaproteobacteria	Moraxellales	Moraxellaceae	Psychrobacter	Psychrobacter sp.
meat	SRR27278110	SRR27278110_183581	Bacillota	Bacilli	Bacillales	Bacillaceae	Bacillus	Bacillus paranthracis
meat	SRR27278110	SRR27278110_194482	Pseudomonadota	Gammaproteobacteria	-	-	-	-
meat	SRR27278110	SRR27278110_199128	Pseudomonadota	Gammaproteobacteria	Moraxellales	Moraxellaceae	Acinetobacter	Acinetobacter haemolyticus
meat	SRR27278110	SRR27278110_257437	Pseudomonadota	Betaproteobacteria	-	-	-	-
meat	SRR27278110	SRR27278110_261087	Pseudomonadota	Gammaproteobacteria	-	-	-	-
meat	SRR27278110	SRR27278110_264042	Pseudomonadota	Gammaproteobacteria	Moraxellales	Moraxellaceae	Acinetobacter	Acinetobacter baumannii
meat	SRR27278110	SRR27278110_288817	Pseudomonadota	Gammaproteobacteria	Vibrionales	Vibrionaceae	-	-
meat	SRR27278110	SRR27278110_324052	Pseudomonadota	Gammaproteobacteria	Enterobacterales	Enterobacteriaceae	Enterobacter	-
meat	SRR27278110	SRR27278110_330652	Pseudomonadota	-	-	-	-	-
meat	SRR27278111	SRR27278111_436	Pseudomonadota	Gammaproteobacteria	Pseudomonadales	Pseudomonadaceae	Pseudomonas	Pseudomonas aeruginosa
meat	SRR27278111	SRR27278111_438	Pseudomonadota	Alphaproteobacteria	-	-	-	-
meat	SRR27278111	SRR27278111_582	Pseudomonadota	Gammaproteobacteria	Enterobacterales	Enterobacteriaceae	-	-
meat	SRR27278111	SRR27278111_1846	Pseudomonadota	Gammaproteobacteria	Enterobacterales	Enterobacteriaceae	Salmonella	Salmonella enterica
meat	SRR27278111	SRR27278111_2607	Pseudomonadota	Gammaproteobacteria	Pseudomonadales	Pseudomonadaceae	Pseudomonas	Pseudomonas aeruginosa
meat	SRR27278111	SRR27278111_3249	Pseudomonadota	Alphaproteobacteria	-	-	-	-
meat	SRR27278111	SRR27278111_3594	Pseudomonadota	Gammaproteobacteria	Enterobacterales	Enterobacteriaceae	Escherichia	Escherichia coli
meat	SRR27278111	SRR27278111_3736	Pseudomonadota	Betaproteobacteria	Burkholderiales	-	-	-
meat	SRR27278111	SRR27278111_4625	Pseudomonadota	Gammaproteobacteria	Moraxellales	Moraxellaceae	-	-
meat	SRR27278111	SRR27278111_4719	Pseudomonadota	Gammaproteobacteria	Moraxellales	Moraxellaceae	Psychrobacter	Psychrobacter sp.
meat	SRR27278111	SRR27278111_4738	Pseudomonadota	Alphaproteobacteria	Rickettsiales	Rickettsiaceae	Rickettsia	-
meat	SRR27278111	SRR27278111_5076	Pseudomonadota	Gammaproteobacteria	Pseudomonadales	Pseudomonadaceae	Pseudomonas	Pseudomonas aeruginosa
meat	SRR27278111	SRR27278111_5269	Pseudomonadota	Gammaproteobacteria	Pseudomonadales	Pseudomonadaceae	Pseudomonas	-
meat	SRR27278111	SRR27278111_6360	Pseudomonadota	Gammaproteobacteria	Enterobacterales	Enterobacteriaceae	Klebsiella	-
meat	SRR27278111	SRR27278111_6449	Pseudomonadota	Gammaproteobacteria	Pseudomonadales	Pseudomonadaceae	Pseudomonas	Pseudomonas syringae
meat	SRR27278111	SRR27278111_6567	Pseudomonadota	Gammaproteobacteria	Moraxellales	Moraxellaceae	Acinetobacter	Acinetobacter baumannii
meat	SRR27278111	SRR27278111_6998	Bacillota	Bacilli	Lactobacillales	Carnobacteriaceae	Carnobacterium	-
meat	SRR27278111	SRR27278111_7325	Bacillota	Bacilli	Lactobacillales	Lactobacillaceae	Ligilactobacillus	Ligilactobacillus salivarius
meat	SRR27278111	SRR27278111_7530	Pseudomonadota	Alphaproteobacteria	-	-	-	-
meat	SRR27278111	SRR27278111_7939	Pseudomonadota	Betaproteobacteria	-	-	-	-
meat	SRR27278111	SRR27278111_8959	Pseudomonadota	Gammaproteobacteria	Pseudomonadales	Pseudomonadaceae	Pseudomonas	Pseudomonas putida
meat	SRR27278111	SRR27278111_9115	Pseudomonadota	Gammaproteobacteria	Pseudomonadales	Pseudomonadaceae	Pseudomonas	Pseudomonas amygdali
meat	SRR27278111	SRR27278111_9968	Bacillota	Bacilli	Bacillales	Listeriaceae	Listeria	Listeria innocua
meat	SRR27278111	SRR27278111_10048	Pseudomonadota	Gammaproteobacteria	Pseudomonadales	Pseudomonadaceae	Pseudomonas	Pseudomonas aeruginosa
meat	SRR27278111	SRR27278111_10329	Pseudomonadota	Gammaproteobacteria	Vibrionales	Vibrionaceae	-	-
meat	SRR27278111	SRR27278111_10443	Pseudomonadota	Gammaproteobacteria	Pseudomonadales	Pseudomonadaceae	Pseudomonas	-
meat	SRR27278111	SRR27278111_10510	Bacillota	Bacilli	-	-	-	-
meat	SRR27278111	SRR27278111_11280	Bacillota	Bacilli	Lactobacillales	-	-	-
meat	SRR27278111	SRR27278111_11363	Pseudomonadota	Gammaproteobacteria	Moraxellales	Moraxellaceae	Acinetobacter	Acinetobacter schindleri
meat	SRR27278111	SRR27278111_11406	Pseudomonadota	Gammaproteobacteria	Enterobacterales	Enterobacteriaceae	Klebsiella	Klebsiella pneumoniae
meat	SRR27278111	SRR27278111_11993	Pseudomonadota	Gammaproteobacteria	Pseudomonadales	Pseudomonadaceae	Pseudomonas	Pseudomonas syringae
meat	SRR27278111	SRR27278111_13736	Pseudomonadota	Gammaproteobacteria	Xanthomonadales	Xanthomonadaceae	-	-
meat	SRR27278111	SRR27278111_14301	Pseudomonadota	Gammaproteobacteria	Pseudomonadales	Pseudomonadaceae	Pseudomonas	Pseudomonas syringae
meat	SRR27278111	SRR27278111_15935	Pseudomonadota	Gammaproteobacteria	Pseudomonadales	Pseudomonadaceae	Pseudomonas	Pseudomonas syringae
meat	SRR27278111	SRR27278111_16163	Bacillota	Bacilli	Bacillales	Bacillaceae	Bacillus	Bacillus cereus
meat	SRR27278111	SRR27278111_16420	Pseudomonadota	Gammaproteobacteria	Moraxellales	Moraxellaceae	Acinetobacter	Acinetobacter indicus
meat	SRR27278111	SRR27278111_17741	Pseudomonadota	Gammaproteobacteria	Enterobacterales	Enterobacteriaceae	Klebsiella	Klebsiella pneumoniae
meat	SRR27278111	SRR27278111_18803	Pseudomonadota	Gammaproteobacteria	Pseudomonadales	Pseudomonadaceae	Pseudomonas	Pseudomonas aeruginosa
meat	SRR27278111	SRR27278111_19172	Pseudomonadota	-	-	-	-	-
meat	SRR27278111	SRR27278111_19189	Pseudomonadota	Gammaproteobacteria	Pseudomonadales	Pseudomonadaceae	Pseudomonas	Pseudomonas putida
meat	SRR27278111	SRR27278111_19693	Bacillota	Bacilli	Lactobacillales	Lactobacillaceae	Leuconostoc	-
meat	SRR27278111	SRR27278111_20204	Pseudomonadota	Gammaproteobacteria	Enterobacterales	Enterobacteriaceae	-	-
meat	SRR27278111	SRR27278111_20736	Pseudomonadota	Gammaproteobacteria	Enterobacterales	Enterobacteriaceae	-	-
meat	SRR27278111	SRR27278111_20938	Pseudomonadota	Gammaproteobacteria	Moraxellales	Moraxellaceae	Acinetobacter	-
meat	SRR27278111	SRR27278111_21044	Bacillota	Bacilli	Lactobacillales	Enterococcaceae	Enterococcus	Enterococcus faecium
meat	SRR27278111	SRR27278111_22114	Pseudomonadota	Alphaproteobacteria	Rhodospirillales	-	-	-
meat	SRR27278111	SRR27278111_22441	Pseudomonadota	Gammaproteobacteria	Pseudomonadales	Pseudomonadaceae	Pseudomonas	Pseudomonas aeruginosa
meat	SRR27278111	SRR27278111_22562	Pseudomonadota	Gammaproteobacteria	Pseudomonadales	Pseudomonadaceae	Pseudomonas	-
meat	SRR27278111	SRR27278111_23690	Pseudomonadota	Gammaproteobacteria	Pseudomonadales	Pseudomonadaceae	Pseudomonas	-
meat	SRR27278111	SRR27278111_23776	Pseudomonadota	Gammaproteobacteria	Enterobacterales	Enterobacteriaceae	-	-
meat	SRR27278111	SRR27278111_23803	Pseudomonadota	Gammaproteobacteria	Enterobacterales	Enterobacteriaceae	Klebsiella	Klebsiella pneumoniae
meat	SRR27278111	SRR27278111_26069	Pseudomonadota	Gammaproteobacteria	Pseudomonadales	Pseudomonadaceae	Pseudomonas	Pseudomonas syringae
meat	SRR27278111	SRR27278111_26287	Pseudomonadota	Alphaproteobacteria	Sphingomonadales	Sphingomonadaceae	-	-
meat	SRR27278111	SRR27278111_26381	Bacillota	Bacilli	Lactobacillales	Streptococcaceae	-	-
meat	SRR27278111	SRR27278111_27711	Pseudomonadota	Gammaproteobacteria	Enterobacterales	-	-	-
meat	SRR27278111	SRR27278111_27905	Pseudomonadota	Gammaproteobacteria	Enterobacterales	Enterobacteriaceae	Escherichia	-
meat	SRR27278111	SRR27278111_29670	Pseudomonadota	Gammaproteobacteria	Pseudomonadales	Pseudomonadaceae	Pseudomonas	-
meat	SRR27278111	SRR27278111_30834	Pseudomonadota	Gammaproteobacteria	Pseudomonadales	Pseudomonadaceae	Pseudomonas	Pseudomonas aeruginosa
meat	SRR27278111	SRR27278111_33070	Pseudomonadota	Gammaproteobacteria	Enterobacterales	Enterobacteriaceae	Enterobacter	-
meat	SRR27278111	SRR27278111_34527	Pseudomonadota	Alphaproteobacteria	-	-	-	-
meat	SRR27278111	SRR27278111_35415	Pseudomonadota	Gammaproteobacteria	Xanthomonadales	Xanthomonadaceae	Xanthomonas	Xanthomonas citri
meat	SRR27278111	SRR27278111_37761	Pseudomonadota	Gammaproteobacteria	Enterobacterales	Enterobacteriaceae	Klebsiella	-
meat	SRR27278111	SRR27278111_38033	Pseudomonadota	Gammaproteobacteria	Moraxellales	Moraxellaceae	Acinetobacter	Acinetobacter baumannii
meat	SRR27278111	SRR27278111_38897	Pseudomonadota	Gammaproteobacteria	Pseudomonadales	Pseudomonadaceae	Pseudomonas	Pseudomonas putida
meat	SRR27278111	SRR27278111_39169	Pseudomonadota	Gammaproteobacteria	Enterobacterales	-	-	-
meat	SRR27278111	SRR27278111_39266	Pseudomonadota	Gammaproteobacteria	Enterobacterales	Enterobacteriaceae	Klebsiella	Klebsiella pneumoniae
meat	SRR27278111	SRR27278111_40594	Bacillota	Bacilli	Lactobacillales	Carnobacteriaceae	Carnobacterium	-
meat	SRR27278111	SRR27278111_41227	Pseudomonadota	Gammaproteobacteria	Pseudomonadales	Pseudomonadaceae	Pseudomonas	-
meat	SRR27278111	SRR27278111_41272	Pseudomonadota	Gammaproteobacteria	Enterobacterales	Morganellaceae	-	-
meat	SRR27278111	SRR27278111_44806	Pseudomonadota	Gammaproteobacteria	-	-	-	-
meat	SRR27278111	SRR27278111_45445	Pseudomonadota	Gammaproteobacteria	Enterobacterales	Enterobacteriaceae	Escherichia	Escherichia coli
meat	SRR27278111	SRR27278111_45952	Pseudomonadota	Gammaproteobacteria	Moraxellales	Moraxellaceae	Acinetobacter	-
meat	SRR27278111	SRR27278111_46392	Pseudomonadota	Gammaproteobacteria	Moraxellales	Moraxellaceae	Acinetobacter	Acinetobacter baumannii
meat	SRR27278111	SRR27278111_47303	Pseudomonadota	Gammaproteobacteria	Enterobacterales	Enterobacteriaceae	Klebsiella	Klebsiella pneumoniae
meat	SRR27278111	SRR27278111_47848	Bacillota	Bacilli	Lactobacillales	Lactobacillaceae	Lacticaseibacillus	-
meat	SRR27278111	SRR27278111_48568	Pseudomonadota	Gammaproteobacteria	Enterobacterales	Enterobacteriaceae	Escherichia	Escherichia coli
meat	SRR27278111	SRR27278111_49123	Pseudomonadota	Gammaproteobacteria	-	-	-	-
meat	SRR27278111	SRR27278111_52965	Pseudomonadota	Betaproteobacteria	-	-	-	-
meat	SRR27278111	SRR27278111_52988	Pseudomonadota	Gammaproteobacteria	Enterobacterales	Enterobacteriaceae	Klebsiella	-
meat	SRR27278111	SRR27278111_54396	Pseudomonadota	Gammaproteobacteria	Pseudomonadales	Pseudomonadaceae	Pseudomonas	Pseudomonas aeruginosa
meat	SRR27278111	SRR27278111_68401	Pseudomonadota	Gammaproteobacteria	Moraxellales	Moraxellaceae	Acinetobacter	Acinetobacter baumannii
meat	SRR27278111	SRR27278111_70748	Pseudomonadota	Gammaproteobacteria	Moraxellales	Moraxellaceae	Acinetobacter	Acinetobacter baumannii
meat	SRR27278111	SRR27278111_73895	Pseudomonadota	Gammaproteobacteria	Enterobacterales	Enterobacteriaceae	Klebsiella	Klebsiella pneumoniae
meat	SRR27278111	SRR27278111_74712	Pseudomonadota	Gammaproteobacteria	Aeromonadales	Aeromonadaceae	Aeromonas	-
meat	SRR27278111	SRR27278111_78141	Bacteroidota	Flavobacteriia	Flavobacteriales	Weeksellaceae	-	-
meat	SRR27278111	SRR27278111_78172	Pseudomonadota	Alphaproteobacteria	-	-	-	-
meat	SRR27278111	SRR27278111_78215	Pseudomonadota	Gammaproteobacteria	Pseudomonadales	Pseudomonadaceae	Pseudomonas	-
meat	SRR27278111	SRR27278111_79734	Pseudomonadota	Gammaproteobacteria	Moraxellales	Moraxellaceae	Acinetobacter	Acinetobacter baumannii
meat	SRR27278111	SRR27278111_84503	Bacillota	Bacilli	Bacillales	Bacillaceae	Bacillus	Bacillus mycoides
meat	SRR27278111	SRR27278111_85633	Pseudomonadota	Gammaproteobacteria	Moraxellales	Moraxellaceae	Acinetobacter	-
meat	SRR27278111	SRR27278111_88238	Pseudomonadota	Gammaproteobacteria	Moraxellales	Moraxellaceae	Acinetobacter	-
meat	SRR27278111	SRR27278111_89357	Pseudomonadota	Gammaproteobacteria	Enterobacterales	Enterobacteriaceae	Enterobacter	-
meat	SRR27278111	SRR27278111_91974	Pseudomonadota	Gammaproteobacteria	Pseudomonadales	Pseudomonadaceae	Pseudomonas	Pseudomonas aeruginosa
meat	SRR27278111	SRR27278111_94934	Pseudomonadota	Gammaproteobacteria	Xanthomonadales	Xanthomonadaceae	Xanthomonas	Xanthomonas citri
meat	SRR27278111	SRR27278111_105985	Pseudomonadota	Gammaproteobacteria	Moraxellales	Moraxellaceae	Acinetobacter	Acinetobacter indicus
meat	SRR27278111	SRR27278111_110671	Bacillota	Bacilli	Lactobacillales	Streptococcaceae	Streptococcus	-
meat	SRR27278111	SRR27278111_121257	Pseudomonadota	Gammaproteobacteria	Moraxellales	Moraxellaceae	Psychrobacter	Psychrobacter sp.
meat	SRR27278111	SRR27278111_121525	Pseudomonadota	Gammaproteobacteria	Moraxellales	Moraxellaceae	Acinetobacter	-
meat	SRR27278111	SRR27278111_128330	Pseudomonadota	Gammaproteobacteria	Enterobacterales	Enterobacteriaceae	-	-
meat	SRR27278111	SRR27278111_133642	Bacillota	Bacilli	-	-	-	-
meat	SRR27278111	SRR27278111_143009	Pseudomonadota	Gammaproteobacteria	Moraxellales	Moraxellaceae	Acinetobacter	Acinetobacter lwoffii
meat	SRR27278111	SRR27278111_144819	Pseudomonadota	Gammaproteobacteria	Enterobacterales	-	-	-
meat	SRR27278111	SRR27278111_152266	Pseudomonadota	Gammaproteobacteria	Enterobacterales	Enterobacteriaceae	Klebsiella	-
meat	SRR27278111	SRR27278111_157349	Bacillota	Bacilli	Lactobacillales	Enterococcaceae	Enterococcus	Enterococcus faecium
meat	SRR27278111	SRR27278111_167146	Pseudomonadota	Gammaproteobacteria	Enterobacterales	Enterobacteriaceae	-	-
meat	SRR27278111	SRR27278111_209663	Bacillota	Bacilli	Lactobacillales	Enterococcaceae	Enterococcus	Enterococcus casseliflavus
meat	SRR27278112	SRR27278112_16213	Bacillota	Bacilli	Bacillales	-	-	-
meat	SRR27278112	SRR27278112_21857	Pseudomonadota	Gammaproteobacteria	Pseudomonadales	Pseudomonadaceae	Pseudomonas	Pseudomonas syringae
meat	SRR27278112	SRR27278112_27617	Bacillota	Bacilli	Lactobacillales	Carnobacteriaceae	Carnobacterium	-
meat	SRR27278112	SRR27278112_35348	Pseudomonadota	Gammaproteobacteria	Xanthomonadales	Xanthomonadaceae	-	-
meat	SRR27278112	SRR27278112_48357	Pseudomonadota	Alphaproteobacteria	Sphingomonadales	Zymomonadaceae	Zymomonas	Zymomonas mobilis
meat	SRR27278112	SRR27278112_58401	Pseudomonadota	Gammaproteobacteria	Pseudomonadales	Pseudomonadaceae	Pseudomonas	Pseudomonas amygdali
meat	SRR27278112	SRR27278112_60190	Pseudomonadota	Gammaproteobacteria	Enterobacterales	Enterobacteriaceae	-	-
meat	SRR27278112	SRR27278112_73287	Pseudomonadota	Gammaproteobacteria	Enterobacterales	Morganellaceae	-	-
meat	SRR27278112	SRR27278112_88416	Pseudomonadota	Gammaproteobacteria	Pseudomonadales	Pseudomonadaceae	Pseudomonas	Pseudomonas syringae
meat	SRR27278112	SRR27278112_90787	Pseudomonadota	Gammaproteobacteria	Enterobacterales	Yersiniaceae	-	-
meat	SRR27278112	SRR27278112_91749	Pseudomonadota	Gammaproteobacteria	Enterobacterales	Enterobacteriaceae	Citrobacter	-
meat	SRR27278112	SRR27278112_103365	Pseudomonadota	Gammaproteobacteria	Enterobacterales	Erwiniaceae	-	-
meat	SRR27278112	SRR27278112_105268	Pseudomonadota	Gammaproteobacteria	Enterobacterales	Enterobacteriaceae	-	-
meat	SRR27278112	SRR27278112_127191	Bacillota	Bacilli	Lactobacillales	Carnobacteriaceae	Carnobacterium	-
meat	SRR27278112	SRR27278112_135830	Pseudomonadota	Gammaproteobacteria	Xanthomonadales	Xanthomonadaceae	Xanthomonas	Xanthomonas citri
meat	SRR27278112	SRR27278112_151697	Pseudomonadota	Betaproteobacteria	Burkholderiales	Burkholderiaceae	-	-
meat	SRR27278112	SRR27278112_153607	Pseudomonadota	Betaproteobacteria	-	-	-	-
meat	SRR27278112	SRR27278112_166735	Pseudomonadota	Gammaproteobacteria	Pseudomonadales	Pseudomonadaceae	Pseudomonas	-
meat	SRR27278112	SRR27278112_198371	Pseudomonadota	Gammaproteobacteria	Pseudomonadales	Pseudomonadaceae	Pseudomonas	-
meat	SRR27278112	SRR27278112_219297	Pseudomonadota	Gammaproteobacteria	Moraxellales	Moraxellaceae	Psychrobacter	Psychrobacter sp.
meat	SRR27278112	SRR27278112_358933	Pseudomonadota	Gammaproteobacteria	Pseudomonadales	Pseudomonadaceae	Pseudomonas	-
meat	SRR27278112	SRR27278112_620599	Pseudomonadota	Gammaproteobacteria	Enterobacterales	Erwiniaceae	-	-
meat	SRR27278112	SRR27278112_632302	Pseudomonadota	Gammaproteobacteria	Pseudomonadales	Pseudomonadaceae	Pseudomonas	-
meat	SRR27278112	SRR27278112_848170	Pseudomonadota	Gammaproteobacteria	Pseudomonadales	Pseudomonadaceae	Pseudomonas	Pseudomonas syringae
meat	SRR27278112	SRR27278112_1129683	Bacillota	Bacilli	Bacillales	Staphylococcaceae	Staphylococcus	Staphylococcus aureus
meat	SRR27278112	SRR27278112_1136067	Pseudomonadota	Gammaproteobacteria	Pseudomonadales	Pseudomonadaceae	Pseudomonas	-
meat	SRR27278112	SRR27278112_1403422	Pseudomonadota	Gammaproteobacteria	Enterobacterales	Enterobacteriaceae	Klebsiella	Klebsiella pneumoniae
meat	SRR27278112	SRR27278112_1468405	Pseudomonadota	Alphaproteobacteria	Hyphomicrobiales	-	-	-
meat	SRR27278113	SRR27278113_27816	Bacillota	Bacilli	Bacillales	Bacillaceae	Bacillus	-
meat	SRR27278113	SRR27278113_96831	Bacillota	Bacilli	Bacillales	Staphylococcaceae	Staphylococcus	Staphylococcus saprophyticus
meat	SRR27278113	SRR27278113_105652	Bacillota	Bacilli	Bacillales	Staphylococcaceae	Staphylococcus	Staphylococcus epidermidis
meat	SRR27278113	SRR27278113_160670	Bacillota	Bacilli	Bacillales	Staphylococcaceae	Staphylococcus	-
meat	SRR27278113	SRR27278113_213733	Bacillota	Bacilli	Bacillales	Staphylococcaceae	Staphylococcus	-
meat	SRR27278113	SRR27278113_344800	Bacillota	Bacilli	Lactobacillales	Lactobacillaceae	Leuconostoc	-
meat	SRR27278114	SRR27278114_248	Pseudomonadota	Gammaproteobacteria	Pseudomonadales	Pseudomonadaceae	Pseudomonas	Pseudomonas syringae
meat	SRR27278114	SRR27278114_331	Pseudomonadota	Gammaproteobacteria	Pseudomonadales	Pseudomonadaceae	Pseudomonas	Pseudomonas syringae
meat	SRR27278114	SRR27278114_437	Pseudomonadota	Gammaproteobacteria	Enterobacterales	Enterobacteriaceae	-	-
meat	SRR27278114	SRR27278114_652	Bacillota	Bacilli	Lactobacillales	Streptococcaceae	Lactococcus	-
meat	SRR27278114	SRR27278114_663	Pseudomonadota	Gammaproteobacteria	Pseudomonadales	Pseudomonadaceae	Pseudomonas	Pseudomonas aeruginosa
meat	SRR27278114	SRR27278114_730	Bacillota	Bacilli	Lactobacillales	Enterococcaceae	Enterococcus	Enterococcus faecium
meat	SRR27278114	SRR27278114_814	Pseudomonadota	Gammaproteobacteria	Enterobacterales	Enterobacteriaceae	-	-
meat	SRR27278114	SRR27278114_927	Pseudomonadota	Gammaproteobacteria	Pseudomonadales	Pseudomonadaceae	Pseudomonas	Pseudomonas aeruginosa
meat	SRR27278114	SRR27278114_967	Pseudomonadota	Gammaproteobacteria	Enterobacterales	-	-	-
meat	SRR27278114	SRR27278114_972	Pseudomonadota	Gammaproteobacteria	Vibrionales	Vibrionaceae	Photobacterium	Photobacterium damselae
meat	SRR27278114	SRR27278114_1419	Bacteroidota	-	-	-	-	-
meat	SRR27278114	SRR27278114_1476	Pseudomonadota	Gammaproteobacteria	Moraxellales	Moraxellaceae	Acinetobacter	-
meat	SRR27278114	SRR27278114_1884	Pseudomonadota	Gammaproteobacteria	Pseudomonadales	Pseudomonadaceae	Pseudomonas	Pseudomonas syringae
meat	SRR27278114	SRR27278114_1905	Pseudomonadota	Gammaproteobacteria	Moraxellales	Moraxellaceae	Acinetobacter	Acinetobacter haemolyticus
meat	SRR27278114	SRR27278114_2151	Pseudomonadota	Betaproteobacteria	Burkholderiales	-	-	-
meat	SRR27278114	SRR27278114_2654	Pseudomonadota	Gammaproteobacteria	Enterobacterales	Enterobacteriaceae	Klebsiella	Klebsiella pneumoniae
meat	SRR27278114	SRR27278114_2990	Pseudomonadota	Gammaproteobacteria	Vibrionales	Vibrionaceae	Photobacterium	Photobacterium damselae
meat	SRR27278114	SRR27278114_3047	Pseudomonadota	Gammaproteobacteria	Moraxellales	Moraxellaceae	Psychrobacter	Psychrobacter sp.
meat	SRR27278114	SRR27278114_3186	Bacillota	-	-	-	-	-
meat	SRR27278114	SRR27278114_3500	Pseudomonadota	Gammaproteobacteria	Enterobacterales	Enterobacteriaceae	-	-
meat	SRR27278114	SRR27278114_4061	Pseudomonadota	Gammaproteobacteria	Enterobacterales	Enterobacteriaceae	Escherichia	Escherichia coli
meat	SRR27278114	SRR27278114_4178	Pseudomonadota	Gammaproteobacteria	Moraxellales	Moraxellaceae	-	-
meat	SRR27278114	SRR27278114_4357	Pseudomonadota	Betaproteobacteria	-	-	-	-
meat	SRR27278114	SRR27278114_4557	Bacillota	Bacilli	Lactobacillales	Lactobacillaceae	Latilactobacillus	-
meat	SRR27278114	SRR27278114_4653	Pseudomonadota	Gammaproteobacteria	Enterobacterales	Yersiniaceae	-	-
meat	SRR27278114	SRR27278114_4750	Pseudomonadota	Gammaproteobacteria	Moraxellales	Moraxellaceae	Acinetobacter	Acinetobacter seifertii
meat	SRR27278114	SRR27278114_4889	Pseudomonadota	Gammaproteobacteria	Moraxellales	Moraxellaceae	Acinetobacter	Acinetobacter baumannii
meat	SRR27278114	SRR27278114_4895	Pseudomonadota	Gammaproteobacteria	Moraxellales	Moraxellaceae	Acinetobacter	-
meat	SRR27278114	SRR27278114_5155	Pseudomonadota	Gammaproteobacteria	Moraxellales	Moraxellaceae	Acinetobacter	Acinetobacter baumannii
meat	SRR27278114	SRR27278114_5707	Pseudomonadota	Gammaproteobacteria	-	-	-	-
meat	SRR27278114	SRR27278114_5726	Pseudomonadota	Gammaproteobacteria	Enterobacterales	-	-	-
meat	SRR27278114	SRR27278114_5920	Pseudomonadota	Gammaproteobacteria	Alteromonadales	-	-	-
meat	SRR27278114	SRR27278114_5935	Pseudomonadota	Gammaproteobacteria	Xanthomonadales	Xanthomonadaceae	Xanthomonas	Xanthomonas citri
meat	SRR27278114	SRR27278114_6078	Pseudomonadota	Gammaproteobacteria	Pseudomonadales	Pseudomonadaceae	Pseudomonas	-
meat	SRR27278114	SRR27278114_6110	Pseudomonadota	Gammaproteobacteria	Pseudomonadales	Pseudomonadaceae	Pseudomonas	-
meat	SRR27278114	SRR27278114_7032	Pseudomonadota	Betaproteobacteria	Burkholderiales	Burkholderiaceae	Burkholderia	-
meat	SRR27278114	SRR27278114_7362	Pseudomonadota	Gammaproteobacteria	Moraxellales	Moraxellaceae	Acinetobacter	Acinetobacter lwoffii
meat	SRR27278114	SRR27278114_8196	Pseudomonadota	-	-	-	-	-
meat	SRR27278114	SRR27278114_8367	Pseudomonadota	Gammaproteobacteria	Moraxellales	Moraxellaceae	Acinetobacter	-
meat	SRR27278114	SRR27278114_8473	Pseudomonadota	Gammaproteobacteria	Enterobacterales	Enterobacteriaceae	-	-
meat	SRR27278114	SRR27278114_8480	Pseudomonadota	Gammaproteobacteria	Moraxellales	Moraxellaceae	Acinetobacter	-
meat	SRR27278114	SRR27278114_8552	Bacillota	Bacilli	Lactobacillales	Lactobacillaceae	Lactiplantibacillus	Lactiplantibacillus plantarum
meat	SRR27278114	SRR27278114_8914	Pseudomonadota	Gammaproteobacteria	Vibrionales	Vibrionaceae	Photobacterium	Photobacterium damselae
meat	SRR27278114	SRR27278114_8950	Pseudomonadota	Gammaproteobacteria	Pseudomonadales	Pseudomonadaceae	Pseudomonas	Pseudomonas aeruginosa
meat	SRR27278114	SRR27278114_9647	Pseudomonadota	Gammaproteobacteria	-	-	-	-
meat	SRR27278114	SRR27278114_10253	Bacillota	Bacilli	-	-	-	-
meat	SRR27278114	SRR27278114_10316	Pseudomonadota	Gammaproteobacteria	Vibrionales	Vibrionaceae	Photobacterium	Photobacterium damselae
meat	SRR27278114	SRR27278114_11463	Pseudomonadota	Gammaproteobacteria	Vibrionales	Vibrionaceae	-	-
meat	SRR27278114	SRR27278114_11693	Pseudomonadota	Gammaproteobacteria	Pseudomonadales	Pseudomonadaceae	Pseudomonas	Pseudomonas aeruginosa
meat	SRR27278114	SRR27278114_12198	Pseudomonadota	Gammaproteobacteria	Vibrionales	Vibrionaceae	-	-
meat	SRR27278114	SRR27278114_12321	Pseudomonadota	Gammaproteobacteria	-	-	-	-
meat	SRR27278114	SRR27278114_12529	Pseudomonadota	Betaproteobacteria	Burkholderiales	Burkholderiaceae	-	-
meat	SRR27278114	SRR27278114_12595	Pseudomonadota	Gammaproteobacteria	Moraxellales	Moraxellaceae	Acinetobacter	Acinetobacter baumannii
meat	SRR27278114	SRR27278114_12603	Pseudomonadota	Gammaproteobacteria	-	-	-	-
meat	SRR27278114	SRR27278114_12606	Pseudomonadota	Alphaproteobacteria	-	-	-	-
meat	SRR27278114	SRR27278114_12643	Bacillota	Bacilli	Lactobacillales	Lactobacillaceae	-	-
meat	SRR27278114	SRR27278114_14145	Pseudomonadota	Gammaproteobacteria	Moraxellales	Moraxellaceae	Acinetobacter	-
meat	SRR27278114	SRR27278114_14154	Pseudomonadota	Gammaproteobacteria	Enterobacterales	Enterobacteriaceae	Klebsiella	-
meat	SRR27278114	SRR27278114_14156	Pseudomonadota	Gammaproteobacteria	Pseudomonadales	Pseudomonadaceae	Pseudomonas	Pseudomonas amygdali
meat	SRR27278114	SRR27278114_14651	Pseudomonadota	Gammaproteobacteria	Moraxellales	Moraxellaceae	Acinetobacter	Acinetobacter lwoffii
meat	SRR27278114	SRR27278114_14711	Pseudomonadota	Alphaproteobacteria	-	-	-	-
meat	SRR27278114	SRR27278114_15080	Pseudomonadota	Gammaproteobacteria	Pseudomonadales	Pseudomonadaceae	Pseudomonas	-
meat	SRR27278114	SRR27278114_15518	Pseudomonadota	Betaproteobacteria	-	-	-	-
meat	SRR27278114	SRR27278114_15744	Bacillota	Bacilli	-	-	-	-
meat	SRR27278114	SRR27278114_16366	Pseudomonadota	Gammaproteobacteria	Moraxellales	Moraxellaceae	Acinetobacter	-
meat	SRR27278114	SRR27278114_19721	Pseudomonadota	Gammaproteobacteria	Moraxellales	Moraxellaceae	-	-
meat	SRR27278114	SRR27278114_20233	Pseudomonadota	Gammaproteobacteria	Enterobacterales	-	-	-
meat	SRR27278114	SRR27278114_20383	Pseudomonadota	Alphaproteobacteria	Hyphomicrobiales	Rhizobiaceae	Sinorhizobium	Sinorhizobium meliloti
meat	SRR27278114	SRR27278114_21106	Pseudomonadota	Gammaproteobacteria	Enterobacterales	Enterobacteriaceae	Enterobacter	-
meat	SRR27278114	SRR27278114_21479	Pseudomonadota	Gammaproteobacteria	Vibrionales	Vibrionaceae	Vibrio	-
meat	SRR27278114	SRR27278114_22302	Pseudomonadota	Gammaproteobacteria	Enterobacterales	Enterobacteriaceae	Salmonella	-
meat	SRR27278114	SRR27278114_22426	Pseudomonadota	Gammaproteobacteria	Moraxellales	Moraxellaceae	Acinetobacter	-
meat	SRR27278114	SRR27278114_23194	Pseudomonadota	Gammaproteobacteria	Enterobacterales	Enterobacteriaceae	Klebsiella	-
meat	SRR27278114	SRR27278114_23638	Cyanobacteriota	Cyanophyceae	Nostocales	Nostocaceae	Nostoc	-
meat	SRR27278114	SRR27278114_26296	Bacillota	Bacilli	Bacillales	Listeriaceae	Listeria	Listeria innocua
meat	SRR27278114	SRR27278114_26960	Pseudomonadota	Gammaproteobacteria	Vibrionales	Vibrionaceae	Photobacterium	Photobacterium damselae
meat	SRR27278114	SRR27278114_27225	Pseudomonadota	Gammaproteobacteria	Moraxellales	Moraxellaceae	Acinetobacter	-
meat	SRR27278114	SRR27278114_28008	Pseudomonadota	Gammaproteobacteria	Vibrionales	Vibrionaceae	-	-
meat	SRR27278114	SRR27278114_28931	Pseudomonadota	Gammaproteobacteria	Pseudomonadales	Pseudomonadaceae	Pseudomonas	-
meat	SRR27278114	SRR27278114_29316	Pseudomonadota	Gammaproteobacteria	Pseudomonadales	Pseudomonadaceae	Pseudomonas	Pseudomonas aeruginosa
meat	SRR27278114	SRR27278114_29510	Pseudomonadota	Gammaproteobacteria	Enterobacterales	Enterobacteriaceae	Enterobacter	-
meat	SRR27278114	SRR27278114_29627	Bacteroidota	Flavobacteriia	Flavobacteriales	-	-	-
meat	SRR27278114	SRR27278114_29800	Pseudomonadota	Gammaproteobacteria	Moraxellales	Moraxellaceae	Acinetobacter	-
meat	SRR27278114	SRR27278114_30006	Pseudomonadota	Gammaproteobacteria	-	-	-	-
meat	SRR27278114	SRR27278114_31228	Pseudomonadota	Gammaproteobacteria	Xanthomonadales	Xanthomonadaceae	-	-
meat	SRR27278114	SRR27278114_32972	Bacillota	Bacilli	Lactobacillales	Carnobacteriaceae	Carnobacterium	-
meat	SRR27278114	SRR27278114_33245	Pseudomonadota	Betaproteobacteria	-	-	-	-
meat	SRR27278114	SRR27278114_33414	Bacillota	Bacilli	Lactobacillales	Enterococcaceae	Enterococcus	Enterococcus faecium
meat	SRR27278114	SRR27278114_34277	Pseudomonadota	Gammaproteobacteria	Vibrionales	Vibrionaceae	-	-
meat	SRR27278114	SRR27278114_34331	Bacillota	Bacilli	Lactobacillales	Lactobacillaceae	Lacticaseibacillus	-
meat	SRR27278114	SRR27278114_34940	Pseudomonadota	Gammaproteobacteria	Moraxellales	Moraxellaceae	Acinetobacter	Acinetobacter baumannii
meat	SRR27278114	SRR27278114_35677	Pseudomonadota	Gammaproteobacteria	-	-	-	-
meat	SRR27278114	SRR27278114_36136	Bacillota	Bacilli	Lactobacillales	Lactobacillaceae	-	-
meat	SRR27278114	SRR27278114_37061	Pseudomonadota	Gammaproteobacteria	Alteromonadales	-	-	-
meat	SRR27278114	SRR27278114_38336	Pseudomonadota	Gammaproteobacteria	Moraxellales	Moraxellaceae	Acinetobacter	Acinetobacter baumannii
meat	SRR27278114	SRR27278114_38965	Pseudomonadota	Betaproteobacteria	-	-	-	-
meat	SRR27278114	SRR27278114_39349	Pseudomonadota	Gammaproteobacteria	Enterobacterales	Enterobacteriaceae	-	-
meat	SRR27278114	SRR27278114_41690	Pseudomonadota	Gammaproteobacteria	Pseudomonadales	Pseudomonadaceae	Pseudomonas	Pseudomonas putida
meat	SRR27278114	SRR27278114_45011	Pseudomonadota	Gammaproteobacteria	Enterobacterales	Enterobacteriaceae	Escherichia	-
meat	SRR27278114	SRR27278114_45878	Pseudomonadota	Gammaproteobacteria	Enterobacterales	Enterobacteriaceae	Escherichia	-
meat	SRR27278114	SRR27278114_49864	Pseudomonadota	Gammaproteobacteria	Pseudomonadales	Pseudomonadaceae	Pseudomonas	Pseudomonas putida
meat	SRR27278114	SRR27278114_51137	Pseudomonadota	Gammaproteobacteria	Pseudomonadales	Pseudomonadaceae	Pseudomonas	Pseudomonas aeruginosa
meat	SRR27278114	SRR27278114_51666	Pseudomonadota	Gammaproteobacteria	Pseudomonadales	Pseudomonadaceae	Pseudomonas	Pseudomonas putida
meat	SRR27278114	SRR27278114_53859	Pseudomonadota	Gammaproteobacteria	-	-	-	-
meat	SRR27278114	SRR27278114_60307	Pseudomonadota	Betaproteobacteria	-	-	-	-
meat	SRR27278114	SRR27278114_60724	Pseudomonadota	Gammaproteobacteria	Moraxellales	Moraxellaceae	Acinetobacter	Acinetobacter baumannii
meat	SRR27278114	SRR27278114_64009	Pseudomonadota	Gammaproteobacteria	Pseudomonadales	Pseudomonadaceae	Pseudomonas	Pseudomonas aeruginosa
meat	SRR27278114	SRR27278114_66031	Pseudomonadota	Gammaproteobacteria	Moraxellales	Moraxellaceae	Acinetobacter	Acinetobacter baumannii
meat	SRR27278114	SRR27278114_70341	Deinococcota	Deinococci	-	-	-	-
meat	SRR27278114	SRR27278114_70375	Pseudomonadota	Gammaproteobacteria	Enterobacterales	-	-	-
meat	SRR27278114	SRR27278114_70582	Bacillota	Bacilli	Bacillales	Bacillaceae	Bacillus	Bacillus cereus
meat	SRR27278114	SRR27278114_73271	Pseudomonadota	Gammaproteobacteria	Enterobacterales	Enterobacteriaceae	-	-
meat	SRR27278114	SRR27278114_75190	Pseudomonadota	Gammaproteobacteria	Vibrionales	Vibrionaceae	Photobacterium	Photobacterium damselae
meat	SRR27278114	SRR27278114_75308	Pseudomonadota	Gammaproteobacteria	Moraxellales	Moraxellaceae	Acinetobacter	Acinetobacter indicus
meat	SRR27278114	SRR27278114_77568	Pseudomonadota	Gammaproteobacteria	Vibrionales	Vibrionaceae	Vibrio	Vibrio parahaemolyticus
meat	SRR27278114	SRR27278114_97454	Pseudomonadota	Gammaproteobacteria	Aeromonadales	Aeromonadaceae	Aeromonas	Aeromonas salmonicida
meat	SRR27278114	SRR27278114_102965	Pseudomonadota	Gammaproteobacteria	Vibrionales	Vibrionaceae	-	-
meat	SRR27278114	SRR27278114_107287	Pseudomonadota	Gammaproteobacteria	Moraxellales	Moraxellaceae	Psychrobacter	Psychrobacter sp.
meat	SRR27278114	SRR27278114_108442	Pseudomonadota	Gammaproteobacteria	Xanthomonadales	Xanthomonadaceae	-	-
meat	SRR27278114	SRR27278114_109414	Thermodesulfobacteriota	Desulfovibrionia	Desulfovibrionales	Desulfovibrionaceae	-	-
meat	SRR27278114	SRR27278114_111904	Pseudomonadota	Gammaproteobacteria	Enterobacterales	Enterobacteriaceae	Klebsiella	-
meat	SRR27278114	SRR27278114_114001	Pseudomonadota	Gammaproteobacteria	Enterobacterales	-	-	-
meat	SRR27278114	SRR27278114_119806	Pseudomonadota	Gammaproteobacteria	Moraxellales	Moraxellaceae	Acinetobacter	-
meat	SRR27278114	SRR27278114_121540	Bacillota	Bacilli	Lactobacillales	-	-	-
meat	SRR27278114	SRR27278114_149015	Bacillota	Bacilli	Bacillales	Staphylococcaceae	Staphylococcus	Staphylococcus epidermidis
meat	SRR27278114	SRR27278114_149965	Pseudomonadota	Gammaproteobacteria	Xanthomonadales	Xanthomonadaceae	-	-
meat	SRR27278114	SRR27278114_160200	Pseudomonadota	Gammaproteobacteria	Moraxellales	Moraxellaceae	Acinetobacter	-
meat	SRR27278114	SRR27278114_161958	Pseudomonadota	Gammaproteobacteria	Enterobacterales	-	-	-
meat	SRR27278114	SRR27278114_167445	Bacillota	Bacilli	Lactobacillales	Lactobacillaceae	Ligilactobacillus	Ligilactobacillus salivarius
meat	SRR27278114	SRR27278114_203696	Pseudomonadota	Gammaproteobacteria	Pseudomonadales	Pseudomonadaceae	Pseudomonas	Pseudomonas putida
meat	SRR27278115	SRR27278115_3	Pseudomonadota	Gammaproteobacteria	Pseudomonadales	Pseudomonadaceae	Pseudomonas	-
meat	SRR27278115	SRR27278115_1005	Pseudomonadota	Gammaproteobacteria	Enterobacterales	Enterobacteriaceae	Salmonella	Salmonella enterica
meat	SRR27278115	SRR27278115_1238	Pseudomonadota	Gammaproteobacteria	Pseudomonadales	Pseudomonadaceae	Pseudomonas	Pseudomonas aeruginosa
meat	SRR27278115	SRR27278115_1545	Pseudomonadota	Gammaproteobacteria	Enterobacterales	Enterobacteriaceae	Escherichia	Escherichia coli
meat	SRR27278115	SRR27278115_2204	Pseudomonadota	Gammaproteobacteria	Pseudomonadales	Pseudomonadaceae	Pseudomonas	Pseudomonas amygdali
meat	SRR27278115	SRR27278115_2725	Pseudomonadota	Gammaproteobacteria	Pseudomonadales	Pseudomonadaceae	Pseudomonas	-
meat	SRR27278115	SRR27278115_2901	Pseudomonadota	Gammaproteobacteria	Pseudomonadales	Pseudomonadaceae	Pseudomonas	Pseudomonas aeruginosa
meat	SRR27278115	SRR27278115_3730	Pseudomonadota	Gammaproteobacteria	Alteromonadales	Pseudoalteromonadaceae	Pseudoalteromonas	-
meat	SRR27278115	SRR27278115_4103	Pseudomonadota	Gammaproteobacteria	Enterobacterales	Enterobacteriaceae	-	-
meat	SRR27278115	SRR27278115_4271	Pseudomonadota	Gammaproteobacteria	Pseudomonadales	Pseudomonadaceae	Pseudomonas	Pseudomonas aeruginosa
meat	SRR27278115	SRR27278115_5052	Pseudomonadota	Gammaproteobacteria	Alteromonadales	-	-	-
meat	SRR27278115	SRR27278115_5343	Pseudomonadota	Gammaproteobacteria	Pseudomonadales	Pseudomonadaceae	Pseudomonas	Pseudomonas aeruginosa
meat	SRR27278115	SRR27278115_6200	Pseudomonadota	Gammaproteobacteria	Moraxellales	Moraxellaceae	Acinetobacter	-
meat	SRR27278115	SRR27278115_6509	Pseudomonadota	Gammaproteobacteria	Pseudomonadales	Pseudomonadaceae	Pseudomonas	-
meat	SRR27278115	SRR27278115_6739	Pseudomonadota	Betaproteobacteria	Burkholderiales	Burkholderiaceae	Burkholderia	-
meat	SRR27278115	SRR27278115_7870	Pseudomonadota	Gammaproteobacteria	Enterobacterales	Enterobacteriaceae	-	-
meat	SRR27278115	SRR27278115_8336	Pseudomonadota	Gammaproteobacteria	Pseudomonadales	Pseudomonadaceae	Pseudomonas	Pseudomonas aeruginosa
meat	SRR27278115	SRR27278115_8674	Pseudomonadota	Gammaproteobacteria	Pseudomonadales	Pseudomonadaceae	Pseudomonas	Pseudomonas aeruginosa
meat	SRR27278115	SRR27278115_8956	Pseudomonadota	Alphaproteobacteria	-	-	-	-
meat	SRR27278115	SRR27278115_10115	Bacillota	Bacilli	Bacillales	-	-	-
meat	SRR27278115	SRR27278115_10129	Pseudomonadota	Gammaproteobacteria	Pseudomonadales	Pseudomonadaceae	Pseudomonas	Pseudomonas syringae
meat	SRR27278115	SRR27278115_10232	Bacillota	Bacilli	Lactobacillales	Carnobacteriaceae	Carnobacterium	-
meat	SRR27278115	SRR27278115_10743	Pseudomonadota	Gammaproteobacteria	Pseudomonadales	Pseudomonadaceae	Pseudomonas	Pseudomonas aeruginosa
meat	SRR27278115	SRR27278115_10840	Pseudomonadota	Alphaproteobacteria	-	-	-	-
meat	SRR27278115	SRR27278115_11808	Pseudomonadota	Gammaproteobacteria	Enterobacterales	Enterobacteriaceae	Escherichia	-
meat	SRR27278115	SRR27278115_12394	Pseudomonadota	Gammaproteobacteria	-	-	-	-
meat	SRR27278115	SRR27278115_12454	Pseudomonadota	Gammaproteobacteria	-	-	-	-
meat	SRR27278115	SRR27278115_12669	Pseudomonadota	Gammaproteobacteria	Pseudomonadales	Pseudomonadaceae	Pseudomonas	Pseudomonas putida
meat	SRR27278115	SRR27278115_14422	Pseudomonadota	Gammaproteobacteria	Pseudomonadales	Pseudomonadaceae	Pseudomonas	Pseudomonas putida
meat	SRR27278115	SRR27278115_16222	Bacillota	Bacilli	Bacillales	Bacillaceae	Bacillus	Bacillus cereus
meat	SRR27278115	SRR27278115_17396	Pseudomonadota	Gammaproteobacteria	Moraxellales	Moraxellaceae	Acinetobacter	-
meat	SRR27278115	SRR27278115_17491	Pseudomonadota	Gammaproteobacteria	Moraxellales	Moraxellaceae	Acinetobacter	Acinetobacter ursingii
meat	SRR27278115	SRR27278115_17579	Pseudomonadota	Gammaproteobacteria	Enterobacterales	Enterobacteriaceae	-	-
meat	SRR27278115	SRR27278115_17943	Bacillota	Bacilli	Lactobacillales	Lactobacillaceae	Weissella	Weissella cibaria
meat	SRR27278115	SRR27278115_18624	Pseudomonadota	Gammaproteobacteria	Enterobacterales	-	-	-
meat	SRR27278115	SRR27278115_18682	Pseudomonadota	Gammaproteobacteria	Pseudomonadales	Pseudomonadaceae	Pseudomonas	Pseudomonas aeruginosa
meat	SRR27278115	SRR27278115_20380	Pseudomonadota	Gammaproteobacteria	Enterobacterales	Enterobacteriaceae	-	-
meat	SRR27278115	SRR27278115_21170	Pseudomonadota	Gammaproteobacteria	Moraxellales	Moraxellaceae	Acinetobacter	-
meat	SRR27278115	SRR27278115_21843	Pseudomonadota	Gammaproteobacteria	Pseudomonadales	Pseudomonadaceae	Pseudomonas	Pseudomonas aeruginosa
meat	SRR27278115	SRR27278115_22280	Pseudomonadota	Gammaproteobacteria	Moraxellales	Moraxellaceae	Acinetobacter	Acinetobacter baumannii
meat	SRR27278115	SRR27278115_22565	Bacillota	Bacilli	Bacillales	Listeriaceae	Listeria	Listeria monocytogenes
meat	SRR27278115	SRR27278115_24668	Pseudomonadota	Gammaproteobacteria	Vibrionales	Vibrionaceae	-	-
meat	SRR27278115	SRR27278115_24811	Bacillota	Bacilli	Lactobacillales	Lactobacillaceae	Pediococcus	Pediococcus damnosus
meat	SRR27278115	SRR27278115_25466	Pseudomonadota	Gammaproteobacteria	Enterobacterales	Enterobacteriaceae	-	-
meat	SRR27278115	SRR27278115_27116	Bacillota	Bacilli	Lactobacillales	-	-	-
meat	SRR27278115	SRR27278115_27463	Pseudomonadota	Gammaproteobacteria	Enterobacterales	Enterobacteriaceae	Klebsiella	Klebsiella pneumoniae
meat	SRR27278115	SRR27278115_27634	Pseudomonadota	Gammaproteobacteria	Pseudomonadales	Pseudomonadaceae	Pseudomonas	Pseudomonas syringae
meat	SRR27278115	SRR27278115_27734	Pseudomonadota	Gammaproteobacteria	Enterobacterales	Morganellaceae	-	-
meat	SRR27278115	SRR27278115_28272	Bacillota	Bacilli	Lactobacillales	Lactobacillaceae	Lacticaseibacillus	-
meat	SRR27278115	SRR27278115_29776	Bacteroidota	-	-	-	-	-
meat	SRR27278115	SRR27278115_30625	Bacillota	-	-	-	-	-
meat	SRR27278115	SRR27278115_31029	Pseudomonadota	Gammaproteobacteria	Pseudomonadales	Pseudomonadaceae	Pseudomonas	-
meat	SRR27278115	SRR27278115_32549	Pseudomonadota	Gammaproteobacteria	Pseudomonadales	Pseudomonadaceae	Pseudomonas	Pseudomonas aeruginosa
meat	SRR27278115	SRR27278115_33769	Pseudomonadota	Alphaproteobacteria	Rickettsiales	Rickettsiaceae	Rickettsia	-
meat	SRR27278115	SRR27278115_34997	Bacillota	Bacilli	Lactobacillales	Carnobacteriaceae	Carnobacterium	-
meat	SRR27278115	SRR27278115_35939	Pseudomonadota	Gammaproteobacteria	-	-	-	-
meat	SRR27278115	SRR27278115_37181	Pseudomonadota	Gammaproteobacteria	Pseudomonadales	Pseudomonadaceae	Pseudomonas	-
meat	SRR27278115	SRR27278115_38826	Pseudomonadota	Gammaproteobacteria	Moraxellales	Moraxellaceae	Acinetobacter	Acinetobacter lwoffii
meat	SRR27278115	SRR27278115_39422	Pseudomonadota	Gammaproteobacteria	Legionellales	-	-	-
meat	SRR27278115	SRR27278115_41957	Pseudomonadota	Gammaproteobacteria	Xanthomonadales	Xanthomonadaceae	Xanthomonas	Xanthomonas citri
meat	SRR27278115	SRR27278115_43593	Pseudomonadota	Gammaproteobacteria	Enterobacterales	-	-	-
meat	SRR27278115	SRR27278115_44492	Pseudomonadota	Gammaproteobacteria	Pseudomonadales	Pseudomonadaceae	Pseudomonas	Pseudomonas aeruginosa
meat	SRR27278115	SRR27278115_45010	Pseudomonadota	Alphaproteobacteria	Rhodobacterales	Roseobacteraceae	-	-
meat	SRR27278115	SRR27278115_45232	Pseudomonadota	-	-	-	-	-
meat	SRR27278115	SRR27278115_45502	Pseudomonadota	Betaproteobacteria	-	-	-	-
meat	SRR27278115	SRR27278115_45861	Pseudomonadota	Gammaproteobacteria	Enterobacterales	Enterobacteriaceae	Klebsiella	-
meat	SRR27278115	SRR27278115_50025	Bacillota	Bacilli	Lactobacillales	Streptococcaceae	-	-
meat	SRR27278115	SRR27278115_51700	Pseudomonadota	Gammaproteobacteria	Moraxellales	Moraxellaceae	Acinetobacter	Acinetobacter lwoffii
meat	SRR27278115	SRR27278115_53473	Pseudomonadota	Alphaproteobacteria	Hyphomicrobiales	Rhizobiaceae	Sinorhizobium	Sinorhizobium meliloti
meat	SRR27278115	SRR27278115_57409	Pseudomonadota	Alphaproteobacteria	-	-	-	-
meat	SRR27278115	SRR27278115_58397	Planctomycetota	-	-	-	-	-
meat	SRR27278115	SRR27278115_59608	Pseudomonadota	Gammaproteobacteria	Enterobacterales	Enterobacteriaceae	Raoultella	Raoultella planticola
meat	SRR27278115	SRR27278115_62821	Pseudomonadota	Gammaproteobacteria	-	-	-	-
meat	SRR27278115	SRR27278115_69922	Pseudomonadota	Gammaproteobacteria	Pseudomonadales	Pseudomonadaceae	Pseudomonas	-
meat	SRR27278115	SRR27278115_70760	Pseudomonadota	Gammaproteobacteria	Vibrionales	Vibrionaceae	Photobacterium	Photobacterium damselae
meat	SRR27278115	SRR27278115_71657	Pseudomonadota	Betaproteobacteria	-	-	-	-
meat	SRR27278115	SRR27278115_72341	Pseudomonadota	Gammaproteobacteria	Enterobacterales	Enterobacteriaceae	Citrobacter	Citrobacter portucalensis
meat	SRR27278115	SRR27278115_74167	Pseudomonadota	Gammaproteobacteria	Enterobacterales	Enterobacteriaceae	Escherichia	-
meat	SRR27278115	SRR27278115_75767	Pseudomonadota	Gammaproteobacteria	Xanthomonadales	Xanthomonadaceae	-	-
meat	SRR27278115	SRR27278115_76513	Pseudomonadota	Betaproteobacteria	-	-	-	-
meat	SRR27278115	SRR27278115_80669	Pseudomonadota	Gammaproteobacteria	Enterobacterales	-	-	-
meat	SRR27278115	SRR27278115_80811	Bacillota	Bacilli	Bacillales	Bacillaceae	Bacillus	-
meat	SRR27278115	SRR27278115_83189	Pseudomonadota	Gammaproteobacteria	Moraxellales	Moraxellaceae	Acinetobacter	Acinetobacter indicus
meat	SRR27278115	SRR27278115_84730	Pseudomonadota	Gammaproteobacteria	Enterobacterales	Enterobacteriaceae	Enterobacter	-
meat	SRR27278115	SRR27278115_87045	Pseudomonadota	Gammaproteobacteria	Moraxellales	Moraxellaceae	Acinetobacter	-
meat	SRR27278115	SRR27278115_88925	Pseudomonadota	Betaproteobacteria	-	-	-	-
meat	SRR27278115	SRR27278115_90938	Bacillota	Bacilli	Lactobacillales	Enterococcaceae	Enterococcus	Enterococcus faecalis
meat	SRR27278115	SRR27278115_96823	Pseudomonadota	Gammaproteobacteria	Enterobacterales	-	-	-
meat	SRR27278115	SRR27278115_98075	Pseudomonadota	Gammaproteobacteria	Pseudomonadales	Pseudomonadaceae	Pseudomonas	Pseudomonas putida
meat	SRR27278115	SRR27278115_103515	Pseudomonadota	Gammaproteobacteria	Enterobacterales	Enterobacteriaceae	-	-
meat	SRR27278115	SRR27278115_109539	Pseudomonadota	Gammaproteobacteria	Pseudomonadales	Pseudomonadaceae	Pseudomonas	Pseudomonas syringae
meat	SRR27278115	SRR27278115_111442	Bacillota	Bacilli	Lactobacillales	Lactobacillaceae	Lactiplantibacillus	-
meat	SRR27278115	SRR27278115_113427	Pseudomonadota	Gammaproteobacteria	Moraxellales	Moraxellaceae	Acinetobacter	Acinetobacter baumannii
meat	SRR27278115	SRR27278115_118082	Pseudomonadota	Gammaproteobacteria	Enterobacterales	Enterobacteriaceae	-	-
meat	SRR27278115	SRR27278115_232124	Bacillota	Bacilli	Lactobacillales	Enterococcaceae	Enterococcus	Enterococcus faecium
meat	SRR27278116	SRR27278116_423	Bacillota	Bacilli	Lactobacillales	-	-	-
meat	SRR27278116	SRR27278116_1058	Pseudomonadota	Gammaproteobacteria	Pseudomonadales	Pseudomonadaceae	Pseudomonas	Pseudomonas aeruginosa
meat	SRR27278116	SRR27278116_1580	Pseudomonadota	Gammaproteobacteria	Pseudomonadales	Pseudomonadaceae	Pseudomonas	Pseudomonas aeruginosa
meat	SRR27278116	SRR27278116_1783	Pseudomonadota	Alphaproteobacteria	-	-	-	-
meat	SRR27278116	SRR27278116_1892	Pseudomonadota	Gammaproteobacteria	Enterobacterales	Enterobacteriaceae	Klebsiella	Klebsiella pneumoniae
meat	SRR27278116	SRR27278116_2152	Pseudomonadota	Gammaproteobacteria	Pseudomonadales	Pseudomonadaceae	Pseudomonas	-
meat	SRR27278116	SRR27278116_2620	Pseudomonadota	Gammaproteobacteria	Moraxellales	Moraxellaceae	Acinetobacter	-
meat	SRR27278116	SRR27278116_3271	Pseudomonadota	Gammaproteobacteria	Moraxellales	Moraxellaceae	Acinetobacter	Acinetobacter schindleri
meat	SRR27278116	SRR27278116_3920	Bacillota	Bacilli	Bacillales	Bacillaceae	Bacillus	-
meat	SRR27278116	SRR27278116_4050	Bacillota	Bacilli	Bacillales	Listeriaceae	Listeria	Listeria monocytogenes
meat	SRR27278116	SRR27278116_4060	Pseudomonadota	Gammaproteobacteria	Vibrionales	Vibrionaceae	Photobacterium	Photobacterium damselae
meat	SRR27278116	SRR27278116_4086	Bacillota	Bacilli	Lactobacillales	Carnobacteriaceae	Carnobacterium	-
meat	SRR27278116	SRR27278116_4874	Pseudomonadota	Gammaproteobacteria	Moraxellales	Moraxellaceae	Acinetobacter	Acinetobacter lwoffii
meat	SRR27278116	SRR27278116_4913	Pseudomonadota	Alphaproteobacteria	-	-	-	-
meat	SRR27278116	SRR27278116_5013	Pseudomonadota	Gammaproteobacteria	Enterobacterales	Yersiniaceae	-	-
meat	SRR27278116	SRR27278116_5290	Pseudomonadota	Gammaproteobacteria	Pseudomonadales	Pseudomonadaceae	Pseudomonas	Pseudomonas aeruginosa
meat	SRR27278116	SRR27278116_5450	Pseudomonadota	Gammaproteobacteria	Enterobacterales	Enterobacteriaceae	Escherichia	-
meat	SRR27278116	SRR27278116_5511	Pseudomonadota	Gammaproteobacteria	Pseudomonadales	Pseudomonadaceae	Pseudomonas	Pseudomonas syringae
meat	SRR27278116	SRR27278116_5775	Pseudomonadota	Gammaproteobacteria	Pseudomonadales	Pseudomonadaceae	Pseudomonas	-
meat	SRR27278116	SRR27278116_6806	Bacillota	Bacilli	Lactobacillales	Enterococcaceae	Vagococcus	-
meat	SRR27278116	SRR27278116_6807	Pseudomonadota	Gammaproteobacteria	Moraxellales	Moraxellaceae	Acinetobacter	Acinetobacter indicus
meat	SRR27278116	SRR27278116_6855	Pseudomonadota	Gammaproteobacteria	Moraxellales	Moraxellaceae	Acinetobacter	Acinetobacter haemolyticus
meat	SRR27278116	SRR27278116_6887	Bacillota	-	-	-	-	-
meat	SRR27278116	SRR27278116_6942	Pseudomonadota	Gammaproteobacteria	Pseudomonadales	Pseudomonadaceae	Pseudomonas	Pseudomonas syringae
meat	SRR27278116	SRR27278116_7367	Pseudomonadota	Gammaproteobacteria	Vibrionales	Vibrionaceae	-	-
meat	SRR27278116	SRR27278116_7770	Pseudomonadota	Gammaproteobacteria	Pseudomonadales	Pseudomonadaceae	Pseudomonas	Pseudomonas aeruginosa
meat	SRR27278116	SRR27278116_8104	Pseudomonadota	Gammaproteobacteria	Pseudomonadales	Pseudomonadaceae	Pseudomonas	Pseudomonas syringae
meat	SRR27278116	SRR27278116_8315	Pseudomonadota	Gammaproteobacteria	Moraxellales	Moraxellaceae	Acinetobacter	-
meat	SRR27278116	SRR27278116_8670	Bacillota	Bacilli	Bacillales	Bacillaceae	Bacillus	Bacillus paranthracis
meat	SRR27278116	SRR27278116_8685	Bacillota	Bacilli	Bacillales	Bacillaceae	Bacillus	Bacillus cereus
meat	SRR27278116	SRR27278116_10432	Pseudomonadota	Gammaproteobacteria	Moraxellales	Moraxellaceae	Acinetobacter	-
meat	SRR27278116	SRR27278116_10511	Pseudomonadota	Gammaproteobacteria	Enterobacterales	Enterobacteriaceae	-	-
meat	SRR27278116	SRR27278116_10561	Pseudomonadota	Gammaproteobacteria	Aeromonadales	Aeromonadaceae	Aeromonas	Aeromonas caviae
meat	SRR27278116	SRR27278116_11136	Bacillota	Bacilli	Lactobacillales	Lactobacillaceae	Lactiplantibacillus	Lactiplantibacillus plantarum
meat	SRR27278116	SRR27278116_11480	Pseudomonadota	Gammaproteobacteria	-	-	-	-
meat	SRR27278116	SRR27278116_11917	Pseudomonadota	Gammaproteobacteria	Pseudomonadales	Pseudomonadaceae	Pseudomonas	Pseudomonas amygdali
meat	SRR27278116	SRR27278116_11999	Pseudomonadota	Gammaproteobacteria	Moraxellales	Moraxellaceae	-	-
meat	SRR27278116	SRR27278116_12267	Pseudomonadota	Gammaproteobacteria	Moraxellales	Moraxellaceae	Acinetobacter	-
meat	SRR27278116	SRR27278116_12700	Deinococcota	Deinococci	-	-	-	-
meat	SRR27278116	SRR27278116_13733	Bacillota	Bacilli	Lactobacillales	Enterococcaceae	Enterococcus	Enterococcus faecium
meat	SRR27278116	SRR27278116_13815	Bacillota	Bacilli	Lactobacillales	Enterococcaceae	Enterococcus	Enterococcus faecium
meat	SRR27278116	SRR27278116_14835	Pseudomonadota	Gammaproteobacteria	Enterobacterales	-	-	-
meat	SRR27278116	SRR27278116_15248	Bacillota	Bacilli	Bacillales	-	-	-
meat	SRR27278116	SRR27278116_15270	Pseudomonadota	Gammaproteobacteria	Enterobacterales	Enterobacteriaceae	-	-
meat	SRR27278116	SRR27278116_15273	Pseudomonadota	Gammaproteobacteria	Moraxellales	Moraxellaceae	Psychrobacter	Psychrobacter sp.
meat	SRR27278116	SRR27278116_15642	Pseudomonadota	Gammaproteobacteria	Moraxellales	Moraxellaceae	Acinetobacter	Acinetobacter baumannii
meat	SRR27278116	SRR27278116_16097	Pseudomonadota	Gammaproteobacteria	Pseudomonadales	Pseudomonadaceae	Pseudomonas	-
meat	SRR27278116	SRR27278116_16371	Thermodesulfobacteriota	Desulfovibrionia	Desulfovibrionales	Desulfovibrionaceae	-	-
meat	SRR27278116	SRR27278116_18091	Pseudomonadota	Gammaproteobacteria	Xanthomonadales	Xanthomonadaceae	-	-
meat	SRR27278116	SRR27278116_18187	Pseudomonadota	Gammaproteobacteria	Enterobacterales	Enterobacteriaceae	-	-
meat	SRR27278116	SRR27278116_19351	Pseudomonadota	Gammaproteobacteria	Moraxellales	Moraxellaceae	Acinetobacter	Acinetobacter baumannii
meat	SRR27278116	SRR27278116_20509	Pseudomonadota	Gammaproteobacteria	Moraxellales	Moraxellaceae	Acinetobacter	Acinetobacter seifertii
meat	SRR27278116	SRR27278116_21238	Pseudomonadota	Gammaproteobacteria	Pseudomonadales	Pseudomonadaceae	Pseudomonas	Pseudomonas putida
meat	SRR27278116	SRR27278116_21295	Pseudomonadota	Gammaproteobacteria	Enterobacterales	Enterobacteriaceae	Klebsiella	-
meat	SRR27278116	SRR27278116_22100	Pseudomonadota	Gammaproteobacteria	Enterobacterales	Enterobacteriaceae	-	-
meat	SRR27278116	SRR27278116_22546	Pseudomonadota	Gammaproteobacteria	Enterobacterales	-	-	-
meat	SRR27278116	SRR27278116_23581	Bacillota	Bacilli	Lactobacillales	Lactobacillaceae	Leuconostoc	-
meat	SRR27278116	SRR27278116_23746	Pseudomonadota	Gammaproteobacteria	Enterobacterales	-	-	-
meat	SRR27278116	SRR27278116_24496	Pseudomonadota	Gammaproteobacteria	Vibrionales	Vibrionaceae	-	-
meat	SRR27278116	SRR27278116_24532	Pseudomonadota	Gammaproteobacteria	Xanthomonadales	Xanthomonadaceae	-	-
meat	SRR27278116	SRR27278116_24948	Pseudomonadota	Gammaproteobacteria	Pseudomonadales	Pseudomonadaceae	Pseudomonas	Pseudomonas aeruginosa
meat	SRR27278116	SRR27278116_25210	Pseudomonadota	Gammaproteobacteria	Enterobacterales	Enterobacteriaceae	Escherichia	-
meat	SRR27278116	SRR27278116_25625	Pseudomonadota	Gammaproteobacteria	Pseudomonadales	Pseudomonadaceae	Pseudomonas	Pseudomonas syringae
meat	SRR27278116	SRR27278116_25793	Pseudomonadota	Gammaproteobacteria	Moraxellales	Moraxellaceae	Acinetobacter	Acinetobacter baumannii
meat	SRR27278116	SRR27278116_26403	Pseudomonadota	Gammaproteobacteria	Moraxellales	Moraxellaceae	Acinetobacter	Acinetobacter schindleri
meat	SRR27278116	SRR27278116_26958	Pseudomonadota	Gammaproteobacteria	Pseudomonadales	Pseudomonadaceae	Pseudomonas	Pseudomonas putida
meat	SRR27278116	SRR27278116_27898	Pseudomonadota	Betaproteobacteria	-	-	-	-
meat	SRR27278116	SRR27278116_28312	Pseudomonadota	Gammaproteobacteria	Enterobacterales	Enterobacteriaceae	Escherichia	-
meat	SRR27278116	SRR27278116_29404	Pseudomonadota	Gammaproteobacteria	Moraxellales	Moraxellaceae	Acinetobacter	Acinetobacter haemolyticus
meat	SRR27278116	SRR27278116_29444	Pseudomonadota	Gammaproteobacteria	Vibrionales	Vibrionaceae	Vibrio	Vibrio parahaemolyticus
meat	SRR27278116	SRR27278116_30533	Pseudomonadota	Gammaproteobacteria	Enterobacterales	Enterobacteriaceae	Klebsiella	-
meat	SRR27278116	SRR27278116_31341	Pseudomonadota	Gammaproteobacteria	Moraxellales	Moraxellaceae	Acinetobacter	Acinetobacter baumannii
meat	SRR27278116	SRR27278116_32030	Pseudomonadota	Gammaproteobacteria	Pseudomonadales	Pseudomonadaceae	Pseudomonas	-
meat	SRR27278116	SRR27278116_32187	Pseudomonadota	Alphaproteobacteria	Rickettsiales	Rickettsiaceae	Rickettsia	-
meat	SRR27278116	SRR27278116_33157	Bacillota	Bacilli	Bacillales	Staphylococcaceae	Macrococcus	Macrococcus caseolyticus
meat	SRR27278116	SRR27278116_33338	Pseudomonadota	Gammaproteobacteria	Pseudomonadales	Pseudomonadaceae	Pseudomonas	Pseudomonas aeruginosa
meat	SRR27278116	SRR27278116_34290	Pseudomonadota	Gammaproteobacteria	Pseudomonadales	Pseudomonadaceae	Pseudomonas	Pseudomonas aeruginosa
meat	SRR27278116	SRR27278116_34299	Pseudomonadota	Gammaproteobacteria	Moraxellales	Moraxellaceae	Acinetobacter	Acinetobacter schindleri
meat	SRR27278116	SRR27278116_34528	Bacillota	Bacilli	Lactobacillales	-	-	-
meat	SRR27278116	SRR27278116_35245	Bacillota	Bacilli	Bacillales	-	-	-
meat	SRR27278116	SRR27278116_37097	Pseudomonadota	Gammaproteobacteria	Moraxellales	Moraxellaceae	Acinetobacter	-
meat	SRR27278116	SRR27278116_39031	Pseudomonadota	Gammaproteobacteria	Moraxellales	Moraxellaceae	Acinetobacter	Acinetobacter baumannii
meat	SRR27278116	SRR27278116_39124	Pseudomonadota	Gammaproteobacteria	Moraxellales	Moraxellaceae	Psychrobacter	Psychrobacter sp.
meat	SRR27278116	SRR27278116_39173	Pseudomonadota	Gammaproteobacteria	Moraxellales	Moraxellaceae	Acinetobacter	-
meat	SRR27278116	SRR27278116_41031	Pseudomonadota	Gammaproteobacteria	-	-	-	-
meat	SRR27278116	SRR27278116_41103	Pseudomonadota	Gammaproteobacteria	Moraxellales	Moraxellaceae	Acinetobacter	-
meat	SRR27278116	SRR27278116_41284	Bacillota	Bacilli	-	-	-	-
meat	SRR27278116	SRR27278116_44045	Pseudomonadota	Gammaproteobacteria	Pseudomonadales	Pseudomonadaceae	Pseudomonas	-
meat	SRR27278116	SRR27278116_44865	Pseudomonadota	Gammaproteobacteria	Pseudomonadales	Pseudomonadaceae	Pseudomonas	-
meat	SRR27278116	SRR27278116_45395	Pseudomonadota	Betaproteobacteria	-	-	-	-
meat	SRR27278116	SRR27278116_46234	Pseudomonadota	Gammaproteobacteria	Moraxellales	Moraxellaceae	Acinetobacter	Acinetobacter baumannii
meat	SRR27278116	SRR27278116_47490	Pseudomonadota	Gammaproteobacteria	Moraxellales	Moraxellaceae	Acinetobacter	-
meat	SRR27278116	SRR27278116_48035	Pseudomonadota	Gammaproteobacteria	Moraxellales	Moraxellaceae	-	-
meat	SRR27278116	SRR27278116_48649	Pseudomonadota	Gammaproteobacteria	Pseudomonadales	Pseudomonadaceae	Pseudomonas	-
meat	SRR27278116	SRR27278116_51712	Bacillota	Bacilli	Lactobacillales	Lactobacillaceae	Lacticaseibacillus	-
meat	SRR27278116	SRR27278116_52751	Pseudomonadota	Gammaproteobacteria	Enterobacterales	Enterobacteriaceae	-	-
meat	SRR27278116	SRR27278116_54917	Pseudomonadota	Gammaproteobacteria	Enterobacterales	Enterobacteriaceae	Escherichia	-
meat	SRR27278116	SRR27278116_56446	Pseudomonadota	Betaproteobacteria	Burkholderiales	Burkholderiaceae	-	-
meat	SRR27278116	SRR27278116_57429	Pseudomonadota	Gammaproteobacteria	Moraxellales	Moraxellaceae	Acinetobacter	Acinetobacter baumannii
meat	SRR27278116	SRR27278116_58011	Pseudomonadota	Gammaproteobacteria	Pseudomonadales	Pseudomonadaceae	Pseudomonas	Pseudomonas syringae
meat	SRR27278116	SRR27278116_60714	Pseudomonadota	Gammaproteobacteria	Pseudomonadales	Pseudomonadaceae	Pseudomonas	Pseudomonas aeruginosa
meat	SRR27278116	SRR27278116_60791	Pseudomonadota	Gammaproteobacteria	Moraxellales	Moraxellaceae	Acinetobacter	Acinetobacter baumannii
meat	SRR27278116	SRR27278116_62459	Pseudomonadota	Gammaproteobacteria	Moraxellales	Moraxellaceae	Acinetobacter	-
meat	SRR27278116	SRR27278116_65733	Pseudomonadota	Gammaproteobacteria	Enterobacterales	-	-	-
meat	SRR27278116	SRR27278116_67692	Bacillota	Bacilli	Lactobacillales	-	-	-
meat	SRR27278116	SRR27278116_74344	Pseudomonadota	Gammaproteobacteria	Moraxellales	Moraxellaceae	Acinetobacter	Acinetobacter pittii
meat	SRR27278116	SRR27278116_78954	Pseudomonadota	Gammaproteobacteria	Moraxellales	Moraxellaceae	Acinetobacter	-
meat	SRR27278116	SRR27278116_81962	Pseudomonadota	Gammaproteobacteria	-	-	-	-
meat	SRR27278116	SRR27278116_82230	Bacillota	Bacilli	-	-	-	-
meat	SRR27278116	SRR27278116_82496	Pseudomonadota	Gammaproteobacteria	Pseudomonadales	Pseudomonadaceae	Pseudomonas	Pseudomonas amygdali
meat	SRR27278116	SRR27278116_87163	Pseudomonadota	Gammaproteobacteria	Pasteurellales	Pasteurellaceae	Glaesserella	Glaesserella parasuis
meat	SRR27278116	SRR27278116_88354	Pseudomonadota	Gammaproteobacteria	Enterobacterales	Enterobacteriaceae	-	-
meat	SRR27278116	SRR27278116_91114	Pseudomonadota	Gammaproteobacteria	Moraxellales	Moraxellaceae	Acinetobacter	Acinetobacter indicus
meat	SRR27278116	SRR27278116_102896	Pseudomonadota	Gammaproteobacteria	Pseudomonadales	Pseudomonadaceae	Pseudomonas	Pseudomonas syringae
meat	SRR27278116	SRR27278116_104065	Bacillota	Bacilli	Lactobacillales	Lactobacillaceae	Latilactobacillus	-
meat	SRR27278116	SRR27278116_104094	Pseudomonadota	Gammaproteobacteria	Enterobacterales	Enterobacteriaceae	Enterobacter	-
meat	SRR27278116	SRR27278116_105178	Pseudomonadota	Gammaproteobacteria	Pseudomonadales	Pseudomonadaceae	Pseudomonas	Pseudomonas putida
meat	SRR27278116	SRR27278116_109418	Pseudomonadota	Gammaproteobacteria	Moraxellales	Moraxellaceae	-	-
meat	SRR27278116	SRR27278116_112922	Pseudomonadota	Gammaproteobacteria	Moraxellales	Moraxellaceae	Acinetobacter	Acinetobacter baumannii
meat	SRR27278116	SRR27278116_115265	Actinomycetota	Actinomycetes	-	-	-	-
meat	SRR27278116	SRR27278116_116484	Pseudomonadota	Gammaproteobacteria	Enterobacterales	-	-	-
meat	SRR27278116	SRR27278116_130170	Pseudomonadota	Gammaproteobacteria	Xanthomonadales	Xanthomonadaceae	-	-
meat	SRR27278116	SRR27278116_130453	Pseudomonadota	Gammaproteobacteria	Moraxellales	Moraxellaceae	Acinetobacter	Acinetobacter baumannii
meat	SRR27278116	SRR27278116_136691	Pseudomonadota	Gammaproteobacteria	Pseudomonadales	Pseudomonadaceae	Pseudomonas	Pseudomonas syringae
meat	SRR27278116	SRR27278116_137362	Pseudomonadota	Gammaproteobacteria	Enterobacterales	Enterobacteriaceae	-	-
meat	SRR27278116	SRR27278116_142823	Pseudomonadota	Gammaproteobacteria	Moraxellales	Moraxellaceae	Acinetobacter	Acinetobacter johnsonii
meat	SRR27278116	SRR27278116_156600	Pseudomonadota	Gammaproteobacteria	Enterobacterales	Enterobacteriaceae	Klebsiella	-
meat	SRR27278116	SRR27278116_165350	Bacillota	Bacilli	Lactobacillales	Lactobacillaceae	Ligilactobacillus	Ligilactobacillus salivarius
meat	SRR27278116	SRR27278116_180931	Pseudomonadota	Gammaproteobacteria	Pseudomonadales	Pseudomonadaceae	Pseudomonas	Pseudomonas aeruginosa
meat	SRR27278116	SRR27278116_184975	Pseudomonadota	Gammaproteobacteria	Moraxellales	Moraxellaceae	Acinetobacter	Acinetobacter indicus
meat	SRR27278116	SRR27278116_199239	Pseudomonadota	Gammaproteobacteria	Pseudomonadales	Pseudomonadaceae	Pseudomonas	-
meat	SRR27278117	SRR27278117_28	Pseudomonadota	Gammaproteobacteria	Enterobacterales	Morganellaceae	-	-
meat	SRR27278117	SRR27278117_55	Pseudomonadota	Alphaproteobacteria	-	-	-	-
meat	SRR27278117	SRR27278117_58	Pseudomonadota	Gammaproteobacteria	Moraxellales	Moraxellaceae	Acinetobacter	-
meat	SRR27278117	SRR27278117_154	Pseudomonadota	Gammaproteobacteria	Aeromonadales	Aeromonadaceae	Aeromonas	-
meat	SRR27278117	SRR27278117_487	Pseudomonadota	Alphaproteobacteria	Rickettsiales	Rickettsiaceae	Rickettsia	-
meat	SRR27278117	SRR27278117_758	Pseudomonadota	Gammaproteobacteria	Vibrionales	Vibrionaceae	Photobacterium	Photobacterium damselae
meat	SRR27278117	SRR27278117_806	Bacillota	Bacilli	Bacillales	Bacillaceae	Bacillus	-
meat	SRR27278117	SRR27278117_1426	Pseudomonadota	Gammaproteobacteria	Pseudomonadales	Pseudomonadaceae	Pseudomonas	Pseudomonas syringae
meat	SRR27278117	SRR27278117_1588	Pseudomonadota	Gammaproteobacteria	Aeromonadales	Aeromonadaceae	Aeromonas	Aeromonas hydrophila
meat	SRR27278117	SRR27278117_2057	Pseudomonadota	Gammaproteobacteria	Pseudomonadales	Pseudomonadaceae	Pseudomonas	Pseudomonas amygdali
meat	SRR27278117	SRR27278117_2384	Bacillota	Bacilli	Bacillales	Bacillaceae	-	-
meat	SRR27278117	SRR27278117_2578	Bacillota	Bacilli	Lactobacillales	Streptococcaceae	Lactococcus	-
meat	SRR27278117	SRR27278117_2581	Pseudomonadota	Gammaproteobacteria	Moraxellales	Moraxellaceae	Acinetobacter	-
meat	SRR27278117	SRR27278117_2643	Pseudomonadota	Gammaproteobacteria	Moraxellales	Moraxellaceae	Acinetobacter	Acinetobacter ursingii
meat	SRR27278117	SRR27278117_2766	Pseudomonadota	Gammaproteobacteria	Pseudomonadales	Pseudomonadaceae	Pseudomonas	Pseudomonas aeruginosa
meat	SRR27278117	SRR27278117_3019	Bacillota	Bacilli	Lactobacillales	Enterococcaceae	Enterococcus	Enterococcus faecalis
meat	SRR27278117	SRR27278117_3066	Pseudomonadota	Alphaproteobacteria	-	-	-	-
meat	SRR27278117	SRR27278117_3454	Pseudomonadota	Gammaproteobacteria	Moraxellales	Moraxellaceae	-	-
meat	SRR27278117	SRR27278117_3464	Pseudomonadota	Gammaproteobacteria	Enterobacterales	Enterobacteriaceae	-	-
meat	SRR27278117	SRR27278117_3487	Bacillota	Bacilli	Lactobacillales	Enterococcaceae	Enterococcus	Enterococcus faecalis
meat	SRR27278117	SRR27278117_3592	Pseudomonadota	Gammaproteobacteria	Enterobacterales	Enterobacteriaceae	Enterobacter	-
meat	SRR27278117	SRR27278117_3898	Bacillota	Bacilli	Lactobacillales	Carnobacteriaceae	Carnobacterium	-
meat	SRR27278117	SRR27278117_4232	Pseudomonadota	Gammaproteobacteria	Vibrionales	Vibrionaceae	-	-
meat	SRR27278117	SRR27278117_4940	Pseudomonadota	Gammaproteobacteria	Pseudomonadales	Pseudomonadaceae	Pseudomonas	-
meat	SRR27278117	SRR27278117_4985	Pseudomonadota	Gammaproteobacteria	-	-	-	-
meat	SRR27278117	SRR27278117_5295	Pseudomonadota	Gammaproteobacteria	Vibrionales	Vibrionaceae	-	-
meat	SRR27278117	SRR27278117_5311	Pseudomonadota	Gammaproteobacteria	Enterobacterales	Enterobacteriaceae	-	-
meat	SRR27278117	SRR27278117_5315	Pseudomonadota	Alphaproteobacteria	-	-	-	-
meat	SRR27278117	SRR27278117_5569	Pseudomonadota	Gammaproteobacteria	Pseudomonadales	Pseudomonadaceae	Pseudomonas	Pseudomonas aeruginosa
meat	SRR27278117	SRR27278117_6019	Pseudomonadota	Gammaproteobacteria	Enterobacterales	-	-	-
meat	SRR27278117	SRR27278117_6504	Bacillota	Bacilli	Lactobacillales	Carnobacteriaceae	Carnobacterium	-
meat	SRR27278117	SRR27278117_6780	Bacillota	Bacilli	Lactobacillales	Enterococcaceae	-	-
meat	SRR27278117	SRR27278117_7327	Bacillota	Bacilli	Bacillales	Listeriaceae	Listeria	-
meat	SRR27278117	SRR27278117_7515	Pseudomonadota	Gammaproteobacteria	Enterobacterales	Enterobacteriaceae	Enterobacter	-
meat	SRR27278117	SRR27278117_7536	Pseudomonadota	Gammaproteobacteria	Moraxellales	Moraxellaceae	Acinetobacter	Acinetobacter baumannii
meat	SRR27278117	SRR27278117_7603	Bacillota	Bacilli	Lactobacillales	-	-	-
meat	SRR27278117	SRR27278117_7940	Bacillota	Bacilli	Bacillales	Bacillaceae	Bacillus	Bacillus cereus
meat	SRR27278117	SRR27278117_9160	Bacillota	Bacilli	Bacillales	-	-	-
meat	SRR27278117	SRR27278117_9278	Pseudomonadota	Gammaproteobacteria	Enterobacterales	-	-	-
meat	SRR27278117	SRR27278117_9689	Pseudomonadota	Gammaproteobacteria	Enterobacterales	Yersiniaceae	Serratia	-
meat	SRR27278117	SRR27278117_9877	Pseudomonadota	Gammaproteobacteria	Enterobacterales	Enterobacteriaceae	Escherichia	-
meat	SRR27278117	SRR27278117_9967	Bacillota	Bacilli	Lactobacillales	Enterococcaceae	Enterococcus	Enterococcus faecalis
meat	SRR27278117	SRR27278117_9991	Bacillota	Bacilli	Lactobacillales	Lactobacillaceae	Lacticaseibacillus	-
meat	SRR27278117	SRR27278117_10256	Pseudomonadota	Gammaproteobacteria	Moraxellales	Moraxellaceae	-	-
meat	SRR27278117	SRR27278117_10383	Bacillota	Bacilli	Lactobacillales	-	-	-
meat	SRR27278117	SRR27278117_10473	Pseudomonadota	Gammaproteobacteria	Moraxellales	Moraxellaceae	Acinetobacter	Acinetobacter lwoffii
meat	SRR27278117	SRR27278117_10624	Pseudomonadota	Gammaproteobacteria	Pseudomonadales	Pseudomonadaceae	Pseudomonas	Pseudomonas putida
meat	SRR27278117	SRR27278117_11144	Pseudomonadota	Gammaproteobacteria	Moraxellales	Moraxellaceae	-	-
meat	SRR27278117	SRR27278117_12095	Pseudomonadota	Gammaproteobacteria	Enterobacterales	Enterobacteriaceae	Klebsiella	Klebsiella pneumoniae
meat	SRR27278117	SRR27278117_12998	Bacillota	Bacilli	Bacillales	Listeriaceae	Listeria	-
meat	SRR27278117	SRR27278117_13109	Pseudomonadota	Gammaproteobacteria	Pseudomonadales	Pseudomonadaceae	Pseudomonas	Pseudomonas syringae
meat	SRR27278117	SRR27278117_13849	Pseudomonadota	Gammaproteobacteria	Pseudomonadales	Pseudomonadaceae	Pseudomonas	Pseudomonas aeruginosa
meat	SRR27278117	SRR27278117_13973	Pseudomonadota	Gammaproteobacteria	Enterobacterales	Enterobacteriaceae	Enterobacter	Enterobacter hormaechei
meat	SRR27278117	SRR27278117_14297	Pseudomonadota	Gammaproteobacteria	Vibrionales	Vibrionaceae	Vibrio	-
meat	SRR27278117	SRR27278117_14675	Pseudomonadota	-	-	-	-	-
meat	SRR27278117	SRR27278117_14679	Pseudomonadota	Betaproteobacteria	-	-	-	-
meat	SRR27278117	SRR27278117_14702	Pseudomonadota	Betaproteobacteria	-	-	-	-
meat	SRR27278117	SRR27278117_15495	Pseudomonadota	Gammaproteobacteria	Enterobacterales	-	-	-
meat	SRR27278117	SRR27278117_16637	Pseudomonadota	Gammaproteobacteria	-	-	-	-
meat	SRR27278117	SRR27278117_17304	Bacillota	Bacilli	Bacillales	Listeriaceae	Listeria	-
meat	SRR27278117	SRR27278117_17363	Pseudomonadota	-	-	-	-	-
meat	SRR27278117	SRR27278117_18040	Pseudomonadota	Gammaproteobacteria	Pseudomonadales	Pseudomonadaceae	Pseudomonas	Pseudomonas aeruginosa
meat	SRR27278117	SRR27278117_19508	Bacillota	Bacilli	Lactobacillales	Enterococcaceae	Enterococcus	Enterococcus faecium
meat	SRR27278117	SRR27278117_19593	Bacillota	Bacilli	Lactobacillales	Enterococcaceae	Enterococcus	Enterococcus faecium
meat	SRR27278117	SRR27278117_19695	Bacillota	Bacilli	Lactobacillales	Lactobacillaceae	Leuconostoc	-
meat	SRR27278117	SRR27278117_19814	Pseudomonadota	Gammaproteobacteria	Enterobacterales	Morganellaceae	-	-
meat	SRR27278117	SRR27278117_19819	Pseudomonadota	Gammaproteobacteria	Pseudomonadales	Pseudomonadaceae	Pseudomonas	Pseudomonas aeruginosa
meat	SRR27278117	SRR27278117_19973	Pseudomonadota	Gammaproteobacteria	-	-	-	-
meat	SRR27278117	SRR27278117_20239	Pseudomonadota	Gammaproteobacteria	Enterobacterales	Yersiniaceae	-	-
meat	SRR27278117	SRR27278117_21755	Pseudomonadota	Gammaproteobacteria	Moraxellales	Moraxellaceae	Acinetobacter	Acinetobacter lwoffii
meat	SRR27278117	SRR27278117_22696	Pseudomonadota	Gammaproteobacteria	Moraxellales	Moraxellaceae	Acinetobacter	Acinetobacter baumannii
meat	SRR27278117	SRR27278117_23521	Pseudomonadota	Gammaproteobacteria	Xanthomonadales	Xanthomonadaceae	-	-
meat	SRR27278117	SRR27278117_24252	Bacillota	Bacilli	Lactobacillales	Lactobacillaceae	Leuconostoc	Leuconostoc citreum
meat	SRR27278117	SRR27278117_25528	Pseudomonadota	Gammaproteobacteria	Alteromonadales	-	-	-
meat	SRR27278117	SRR27278117_27911	Bacillota	Bacilli	Bacillales	Bacillaceae	Bacillus	-
meat	SRR27278117	SRR27278117_30585	Bacillota	Bacilli	Lactobacillales	Lactobacillaceae	Ligilactobacillus	Ligilactobacillus salivarius
meat	SRR27278117	SRR27278117_32841	Pseudomonadota	Gammaproteobacteria	Enterobacterales	Enterobacteriaceae	Escherichia	-
meat	SRR27278117	SRR27278117_33198	Pseudomonadota	Gammaproteobacteria	Enterobacterales	Enterobacteriaceae	-	-
meat	SRR27278117	SRR27278117_34178	Bacillota	Bacilli	Lactobacillales	Enterococcaceae	Enterococcus	Enterococcus faecium
meat	SRR27278117	SRR27278117_34942	Pseudomonadota	Gammaproteobacteria	Pseudomonadales	Pseudomonadaceae	Pseudomonas	-
meat	SRR27278117	SRR27278117_34945	Pseudomonadota	Gammaproteobacteria	Pseudomonadales	Pseudomonadaceae	Pseudomonas	Pseudomonas aeruginosa
meat	SRR27278117	SRR27278117_34954	Pseudomonadota	Gammaproteobacteria	Enterobacterales	Enterobacteriaceae	-	-
meat	SRR27278117	SRR27278117_37019	Pseudomonadota	Gammaproteobacteria	Enterobacterales	-	-	-
meat	SRR27278117	SRR27278117_37072	Pseudomonadota	Gammaproteobacteria	Enterobacterales	-	-	-
meat	SRR27278117	SRR27278117_38081	Pseudomonadota	Gammaproteobacteria	Pasteurellales	Pasteurellaceae	-	-
meat	SRR27278117	SRR27278117_38601	Pseudomonadota	Alphaproteobacteria	Hyphomicrobiales	-	-	-
meat	SRR27278117	SRR27278117_40912	Pseudomonadota	Gammaproteobacteria	Pseudomonadales	Pseudomonadaceae	Pseudomonas	Pseudomonas syringae
meat	SRR27278117	SRR27278117_42935	Pseudomonadota	Gammaproteobacteria	Moraxellales	Moraxellaceae	Acinetobacter	Acinetobacter baumannii
meat	SRR27278117	SRR27278117_44201	Bacillota	Bacilli	Lactobacillales	Streptococcaceae	Lactococcus	Lactococcus cremoris
meat	SRR27278117	SRR27278117_46082	Pseudomonadota	Gammaproteobacteria	Enterobacterales	Enterobacteriaceae	Klebsiella	Klebsiella quasipneumoniae
meat	SRR27278117	SRR27278117_47021	Pseudomonadota	Gammaproteobacteria	Xanthomonadales	Xanthomonadaceae	-	-
meat	SRR27278117	SRR27278117_47794	Pseudomonadota	Gammaproteobacteria	Moraxellales	Moraxellaceae	Acinetobacter	-
meat	SRR27278117	SRR27278117_48932	Pseudomonadota	Gammaproteobacteria	Pseudomonadales	Pseudomonadaceae	Pseudomonas	-
meat	SRR27278117	SRR27278117_49329	Pseudomonadota	Gammaproteobacteria	Enterobacterales	Enterobacteriaceae	Klebsiella	-
meat	SRR27278117	SRR27278117_49986	Pseudomonadota	Gammaproteobacteria	Enterobacterales	Enterobacteriaceae	Klebsiella	Klebsiella pneumoniae
meat	SRR27278117	SRR27278117_51842	Pseudomonadota	Gammaproteobacteria	Pseudomonadales	Pseudomonadaceae	Pseudomonas	Pseudomonas aeruginosa
meat	SRR27278117	SRR27278117_53044	Pseudomonadota	Gammaproteobacteria	Enterobacterales	Enterobacteriaceae	Klebsiella	Klebsiella pneumoniae
meat	SRR27278117	SRR27278117_54311	Pseudomonadota	Gammaproteobacteria	Pseudomonadales	Pseudomonadaceae	Pseudomonas	Pseudomonas putida
meat	SRR27278117	SRR27278117_54988	Pseudomonadota	Gammaproteobacteria	Legionellales	-	-	-
meat	SRR27278117	SRR27278117_60379	Pseudomonadota	Gammaproteobacteria	Pseudomonadales	Pseudomonadaceae	Pseudomonas	Pseudomonas aeruginosa
meat	SRR27278117	SRR27278117_63383	Pseudomonadota	Alphaproteobacteria	Rhodospirillales	-	-	-
meat	SRR27278117	SRR27278117_63987	Cyanobacteriota	Cyanophyceae	Chroococcales	-	-	-
meat	SRR27278117	SRR27278117_64975	Pseudomonadota	Gammaproteobacteria	Moraxellales	Moraxellaceae	Acinetobacter	Acinetobacter variabilis
meat	SRR27278117	SRR27278117_73144	Pseudomonadota	Betaproteobacteria	Burkholderiales	Burkholderiaceae	Burkholderia	-
meat	SRR27278117	SRR27278117_73703	Pseudomonadota	Gammaproteobacteria	-	-	-	-
meat	SRR27278117	SRR27278117_83137	Pseudomonadota	Gammaproteobacteria	Pseudomonadales	Pseudomonadaceae	Pseudomonas	Pseudomonas putida
meat	SRR27278117	SRR27278117_84482	Pseudomonadota	Gammaproteobacteria	Pseudomonadales	Pseudomonadaceae	Pseudomonas	Pseudomonas aeruginosa
meat	SRR27278117	SRR27278117_84500	Pseudomonadota	Gammaproteobacteria	Pseudomonadales	Pseudomonadaceae	Pseudomonas	-
meat	SRR27278117	SRR27278117_84662	Pseudomonadota	Gammaproteobacteria	Moraxellales	Moraxellaceae	Acinetobacter	-
meat	SRR27278117	SRR27278117_86090	Pseudomonadota	Betaproteobacteria	-	-	-	-
meat	SRR27278117	SRR27278117_87988	Pseudomonadota	Gammaproteobacteria	Pseudomonadales	Pseudomonadaceae	Pseudomonas	-
meat	SRR27278117	SRR27278117_89093	Pseudomonadota	Gammaproteobacteria	Pseudomonadales	Pseudomonadaceae	Pseudomonas	-
meat	SRR27278117	SRR27278117_89108	Pseudomonadota	Gammaproteobacteria	Alteromonadales	-	-	-
meat	SRR27278117	SRR27278117_95870	Pseudomonadota	Gammaproteobacteria	Pseudomonadales	Pseudomonadaceae	Pseudomonas	-
meat	SRR27278117	SRR27278117_99860	Pseudomonadota	Gammaproteobacteria	Vibrionales	Vibrionaceae	Vibrio	-
meat	SRR27278117	SRR27278117_103921	Pseudomonadota	Gammaproteobacteria	Pseudomonadales	Pseudomonadaceae	Pseudomonas	-
meat	SRR27278117	SRR27278117_124780	Pseudomonadota	Gammaproteobacteria	Moraxellales	Moraxellaceae	Acinetobacter	Acinetobacter baumannii
meat	SRR27278117	SRR27278117_195478	Pseudomonadota	Gammaproteobacteria	Pseudomonadales	Pseudomonadaceae	Pseudomonas	Pseudomonas amygdali
meat	SRR27278117	SRR27278117_268232	Planctomycetota	-	-	-	-	-
meat	SRR27278118	SRR27278118_938	Pseudomonadota	Gammaproteobacteria	Enterobacterales	-	-	-
meat	SRR27278118	SRR27278118_1498	Pseudomonadota	Gammaproteobacteria	Moraxellales	Moraxellaceae	Psychrobacter	Psychrobacter sp.
meat	SRR27278118	SRR27278118_1666	Pseudomonadota	Gammaproteobacteria	Moraxellales	Moraxellaceae	Psychrobacter	Psychrobacter sp.
meat	SRR27278118	SRR27278118_2251	Pseudomonadota	Gammaproteobacteria	Vibrionales	Vibrionaceae	Vibrio	-
meat	SRR27278118	SRR27278118_5316	Pseudomonadota	Gammaproteobacteria	Enterobacterales	Enterobacteriaceae	-	-
meat	SRR27278118	SRR27278118_5376	Pseudomonadota	Gammaproteobacteria	Enterobacterales	Enterobacteriaceae	-	-
meat	SRR27278118	SRR27278118_6023	Bacillota	Bacilli	Bacillales	Bacillaceae	Bacillus	Bacillus cereus
meat	SRR27278118	SRR27278118_7298	Bacillota	Bacilli	Lactobacillales	Enterococcaceae	-	-
meat	SRR27278118	SRR27278118_8324	Bacillota	Bacilli	Lactobacillales	Lactobacillaceae	Latilactobacillus	-
meat	SRR27278118	SRR27278118_9107	Bacillota	Bacilli	Lactobacillales	Lactobacillaceae	Lactiplantibacillus	-
meat	SRR27278118	SRR27278118_9527	Bacillota	Bacilli	Bacillales	Listeriaceae	Listeria	Listeria monocytogenes
meat	SRR27278118	SRR27278118_9725	Pseudomonadota	Gammaproteobacteria	Pseudomonadales	Pseudomonadaceae	Pseudomonas	Pseudomonas amygdali
meat	SRR27278118	SRR27278118_10089	Bacillota	Bacilli	Lactobacillales	Lactobacillaceae	-	-
meat	SRR27278118	SRR27278118_10650	Bacillota	Bacilli	Lactobacillales	Enterococcaceae	Enterococcus	-
meat	SRR27278118	SRR27278118_10755	Bacillota	-	-	-	-	-
meat	SRR27278118	SRR27278118_11648	Bacillota	Bacilli	Bacillales	Bacillaceae	Bacillus	Bacillus paranthracis
meat	SRR27278118	SRR27278118_12024	Bacillota	Bacilli	Lactobacillales	Carnobacteriaceae	Carnobacterium	-
meat	SRR27278118	SRR27278118_14644	Bacillota	Bacilli	Lactobacillales	Enterococcaceae	-	-
meat	SRR27278118	SRR27278118_16593	Bacillota	Bacilli	Lactobacillales	Enterococcaceae	Enterococcus	Enterococcus faecium
meat	SRR27278118	SRR27278118_21107	Bacillota	Bacilli	Lactobacillales	Enterococcaceae	Enterococcus	Enterococcus faecium
meat	SRR27278118	SRR27278118_21685	Pseudomonadota	Gammaproteobacteria	Pseudomonadales	Pseudomonadaceae	Pseudomonas	-
meat	SRR27278118	SRR27278118_22328	Pseudomonadota	Gammaproteobacteria	-	-	-	-
meat	SRR27278118	SRR27278118_23392	Pseudomonadota	Alphaproteobacteria	-	-	-	-
meat	SRR27278118	SRR27278118_23448	Bacillota	Bacilli	-	-	-	-
meat	SRR27278118	SRR27278118_23603	Pseudomonadota	Gammaproteobacteria	Moraxellales	Moraxellaceae	Psychrobacter	Psychrobacter sp.
meat	SRR27278118	SRR27278118_24020	Bacillota	Bacilli	Bacillales	Paenibacillaceae	Paenibacillus	-
meat	SRR27278118	SRR27278118_25642	Bacillota	Bacilli	Lactobacillales	Streptococcaceae	-	-
meat	SRR27278118	SRR27278118_26223	Pseudomonadota	Gammaproteobacteria	Vibrionales	Vibrionaceae	-	-
meat	SRR27278118	SRR27278118_26627	Bacillota	Bacilli	Lactobacillales	Carnobacteriaceae	Carnobacterium	-
meat	SRR27278118	SRR27278118_29412	Pseudomonadota	Gammaproteobacteria	Moraxellales	Moraxellaceae	Psychrobacter	Psychrobacter sp.
meat	SRR27278118	SRR27278118_29745	Pseudomonadota	Gammaproteobacteria	Vibrionales	Vibrionaceae	Photobacterium	Photobacterium damselae
meat	SRR27278118	SRR27278118_29927	Bacillota	Bacilli	Lactobacillales	Lactobacillaceae	Levilactobacillus	Levilactobacillus brevis
meat	SRR27278118	SRR27278118_31155	Bacillota	Bacilli	Lactobacillales	Lactobacillaceae	Lactobacillus	-
meat	SRR27278118	SRR27278118_33303	Pseudomonadota	Gammaproteobacteria	Vibrionales	Vibrionaceae	Photobacterium	Photobacterium damselae
meat	SRR27278118	SRR27278118_33310	Pseudomonadota	Gammaproteobacteria	Enterobacterales	Enterobacteriaceae	-	-
meat	SRR27278118	SRR27278118_35150	Bacillota	Bacilli	Bacillales	Bacillaceae	-	-
meat	SRR27278118	SRR27278118_35502	Pseudomonadota	Gammaproteobacteria	Enterobacterales	Enterobacteriaceae	Escherichia	Escherichia coli
meat	SRR27278118	SRR27278118_36423	Bacillota	Bacilli	Lactobacillales	Enterococcaceae	Enterococcus	Enterococcus faecium
meat	SRR27278118	SRR27278118_40680	Pseudomonadota	Gammaproteobacteria	Moraxellales	Moraxellaceae	Psychrobacter	Psychrobacter sp.
meat	SRR27278118	SRR27278118_40961	Bacillota	Bacilli	Bacillales	Listeriaceae	Listeria	-
meat	SRR27278118	SRR27278118_41178	Bacillota	Bacilli	Lactobacillales	Lactobacillaceae	Leuconostoc	-
meat	SRR27278118	SRR27278118_41828	Bacillota	Bacilli	Bacillales	Bacillaceae	Bacillus	-
meat	SRR27278118	SRR27278118_45511	Bacillota	Bacilli	-	-	-	-
meat	SRR27278118	SRR27278118_48155	Pseudomonadota	Gammaproteobacteria	Enterobacterales	-	-	-
meat	SRR27278118	SRR27278118_51272	Bacillota	Bacilli	Bacillales	Listeriaceae	Listeria	Listeria innocua
meat	SRR27278118	SRR27278118_57939	Pseudomonadota	Gammaproteobacteria	Enterobacterales	Enterobacteriaceae	-	-
meat	SRR27278118	SRR27278118_62645	Bacillota	Bacilli	Lactobacillales	Enterococcaceae	Enterococcus	Enterococcus faecium
meat	SRR27278118	SRR27278118_63399	Pseudomonadota	Alphaproteobacteria	Hyphomicrobiales	-	-	-
meat	SRR27278118	SRR27278118_63951	Pseudomonadota	Gammaproteobacteria	Enterobacterales	Enterobacteriaceae	-	-
meat	SRR27278118	SRR27278118_66797	Bacillota	Bacilli	Bacillales	Bacillaceae	Bacillus	Bacillus paranthracis
meat	SRR27278118	SRR27278118_69295	Pseudomonadota	Gammaproteobacteria	Pseudomonadales	Pseudomonadaceae	Pseudomonas	Pseudomonas syringae
meat	SRR27278118	SRR27278118_72141	Pseudomonadota	Alphaproteobacteria	Sphingomonadales	-	-	-
meat	SRR27278118	SRR27278118_83807	Pseudomonadota	Gammaproteobacteria	Enterobacterales	-	-	-
meat	SRR27278118	SRR27278118_84541	Pseudomonadota	Gammaproteobacteria	Enterobacterales	Enterobacteriaceae	-	-
meat	SRR27278118	SRR27278118_87245	Pseudomonadota	Gammaproteobacteria	Vibrionales	Vibrionaceae	-	-
meat	SRR27278118	SRR27278118_87597	Bacillota	Bacilli	Lactobacillales	Lactobacillaceae	Leuconostoc	-
meat	SRR27278118	SRR27278118_88603	Pseudomonadota	Gammaproteobacteria	Vibrionales	Vibrionaceae	-	-
meat	SRR27278118	SRR27278118_93660	Bacillota	Bacilli	Lactobacillales	Enterococcaceae	-	-
meat	SRR27278118	SRR27278118_94507	Bacillota	Bacilli	Lactobacillales	Streptococcaceae	Streptococcus	-
meat	SRR27278118	SRR27278118_114300	Pseudomonadota	Gammaproteobacteria	Vibrionales	Vibrionaceae	Vibrio	Vibrio parahaemolyticus
meat	SRR27278118	SRR27278118_116139	Bacillota	Bacilli	Bacillales	Bacillaceae	-	-
meat	SRR27278118	SRR27278118_123039	Bacillota	Bacilli	-	-	-	-
meat	SRR27278118	SRR27278118_123364	Bacillota	Bacilli	Lactobacillales	Lactobacillaceae	-	-
meat	SRR27278118	SRR27278118_138022	Bacillota	Bacilli	Bacillales	-	-	-
meat	SRR27278118	SRR27278118_144217	Bacillota	Bacilli	Lactobacillales	-	-	-
meat	SRR27278118	SRR27278118_160980	Bacillota	Bacilli	Lactobacillales	Carnobacteriaceae	Carnobacterium	-
meat	SRR27278118	SRR27278118_163120	Pseudomonadota	Gammaproteobacteria	Enterobacterales	Enterobacteriaceae	Escherichia	-
meat	SRR27278118	SRR27278118_171468	Pseudomonadota	Gammaproteobacteria	Enterobacterales	Enterobacteriaceae	Klebsiella	Klebsiella pneumoniae
meat	SRR27278118	SRR27278118_174984	Pseudomonadota	Gammaproteobacteria	Vibrionales	Vibrionaceae	-	-
meat	SRR27278118	SRR27278118_193596	Bacillota	Bacilli	Lactobacillales	-	-	-
meat	SRR27278118	SRR27278118_195326	Pseudomonadota	Gammaproteobacteria	Enterobacterales	Morganellaceae	-	-
meat	SRR27278118	SRR27278118_196445	Bacillota	Bacilli	Lactobacillales	Lactobacillaceae	Lacticaseibacillus	-
meat	SRR27278118	SRR27278118_237073	Pseudomonadota	Gammaproteobacteria	Pseudomonadales	Pseudomonadaceae	Pseudomonas	-
meat	SRR27278118	SRR27278118_245665	Pseudomonadota	Gammaproteobacteria	Pseudomonadales	Pseudomonadaceae	Pseudomonas	-
meat	SRR27278118	SRR27278118_246694	Pseudomonadota	Gammaproteobacteria	Pseudomonadales	Pseudomonadaceae	Pseudomonas	Pseudomonas aeruginosa
meat	SRR27278118	SRR27278118_258439	Bacillota	Bacilli	Bacillales	Listeriaceae	Listeria	Listeria innocua
meat	SRR27278118	SRR27278118_294691	Pseudomonadota	Gammaproteobacteria	Vibrionales	Vibrionaceae	Photobacterium	Photobacterium damselae
meat	SRR27278118	SRR27278118_371152	Bacillota	Bacilli	Bacillales	Listeriaceae	Listeria	-
meat	SRR27278118	SRR27278118_404022	Pseudomonadota	Gammaproteobacteria	Moraxellales	Moraxellaceae	Acinetobacter	-
meat	SRR27278118	SRR27278118_434101	Bacillota	Bacilli	Lactobacillales	-	-	-
meat	SRR27278118	SRR27278118_534644	Pseudomonadota	Gammaproteobacteria	Pseudomonadales	Pseudomonadaceae	Pseudomonas	Pseudomonas aeruginosa
meat	SRR27278118	SRR27278118_630109	Pseudomonadota	Gammaproteobacteria	Enterobacterales	Enterobacteriaceae	Escherichia	-
meat	SRR27278118	SRR27278118_982013	Pseudomonadota	Gammaproteobacteria	Pseudomonadales	Pseudomonadaceae	Pseudomonas	-
meat	SRR27278119	SRR27278119_737	Bacillota	Bacilli	-	-	-	-
meat	SRR27278120	SRR27278120_51790	Bacillota	Bacilli	Bacillales	Staphylococcaceae	Staphylococcus	Staphylococcus aureus
meat	SRR27278120	SRR27278120_172473	Pseudomonadota	Gammaproteobacteria	Moraxellales	Moraxellaceae	Psychrobacter	Psychrobacter sp.
meat	SRR27278120	SRR27278120_304692	Pseudomonadota	Gammaproteobacteria	Moraxellales	Moraxellaceae	Psychrobacter	Psychrobacter sp.
meat	SRR27278121	SRR27278121_358	Pseudomonadota	Gammaproteobacteria	Pseudomonadales	Pseudomonadaceae	Pseudomonas	Pseudomonas syringae
meat	SRR27278121	SRR27278121_575	Pseudomonadota	Alphaproteobacteria	-	-	-	-
meat	SRR27278121	SRR27278121_651	Pseudomonadota	Gammaproteobacteria	Xanthomonadales	Xanthomonadaceae	Xylella	Xylella fastidiosa
meat	SRR27278121	SRR27278121_1238	Bacillota	Bacilli	Bacillales	Bacillaceae	Bacillus	-
meat	SRR27278121	SRR27278121_1257	Pseudomonadota	Gammaproteobacteria	Moraxellales	Moraxellaceae	Acinetobacter	Acinetobacter baumannii
meat	SRR27278121	SRR27278121_1817	Pseudomonadota	Gammaproteobacteria	Moraxellales	Moraxellaceae	Acinetobacter	Acinetobacter indicus
meat	SRR27278121	SRR27278121_2652	Pseudomonadota	Gammaproteobacteria	Enterobacterales	Enterobacteriaceae	-	-
meat	SRR27278121	SRR27278121_2661	Pseudomonadota	Gammaproteobacteria	Enterobacterales	-	-	-
meat	SRR27278121	SRR27278121_2774	Pseudomonadota	Gammaproteobacteria	Enterobacterales	-	-	-
meat	SRR27278121	SRR27278121_3050	Pseudomonadota	-	-	-	-	-
meat	SRR27278121	SRR27278121_3180	Pseudomonadota	Gammaproteobacteria	Pseudomonadales	Pseudomonadaceae	Pseudomonas	Pseudomonas amygdali
meat	SRR27278121	SRR27278121_3460	Pseudomonadota	Gammaproteobacteria	Enterobacterales	Enterobacteriaceae	Citrobacter	-
meat	SRR27278121	SRR27278121_3906	Pseudomonadota	Gammaproteobacteria	Enterobacterales	Enterobacteriaceae	-	-
meat	SRR27278121	SRR27278121_5005	Pseudomonadota	Gammaproteobacteria	Enterobacterales	Enterobacteriaceae	-	-
meat	SRR27278121	SRR27278121_5201	Pseudomonadota	Gammaproteobacteria	Pseudomonadales	Pseudomonadaceae	Pseudomonas	-
meat	SRR27278121	SRR27278121_5371	Pseudomonadota	Gammaproteobacteria	Moraxellales	Moraxellaceae	Acinetobacter	Acinetobacter baumannii
meat	SRR27278121	SRR27278121_5599	Pseudomonadota	Betaproteobacteria	-	-	-	-
meat	SRR27278121	SRR27278121_5642	Pseudomonadota	Betaproteobacteria	-	-	-	-
meat	SRR27278121	SRR27278121_5737	Pseudomonadota	Gammaproteobacteria	Enterobacterales	Enterobacteriaceae	Klebsiella	-
meat	SRR27278121	SRR27278121_5811	Bacillota	Bacilli	Lactobacillales	Lactobacillaceae	Lacticaseibacillus	-
meat	SRR27278121	SRR27278121_5841	Pseudomonadota	-	-	-	-	-
meat	SRR27278121	SRR27278121_6666	Pseudomonadota	Gammaproteobacteria	Moraxellales	Moraxellaceae	Acinetobacter	Acinetobacter baumannii
meat	SRR27278121	SRR27278121_6821	Bacillota	Bacilli	Lactobacillales	Enterococcaceae	Enterococcus	Enterococcus faecium
meat	SRR27278121	SRR27278121_6871	Pseudomonadota	Gammaproteobacteria	Vibrionales	Vibrionaceae	Photobacterium	Photobacterium damselae
meat	SRR27278121	SRR27278121_6937	Pseudomonadota	Gammaproteobacteria	Vibrionales	Vibrionaceae	Vibrio	Vibrio parahaemolyticus
meat	SRR27278121	SRR27278121_7039	Pseudomonadota	Gammaproteobacteria	Enterobacterales	Enterobacteriaceae	Escherichia	-
meat	SRR27278121	SRR27278121_7055	Pseudomonadota	Gammaproteobacteria	Pseudomonadales	Pseudomonadaceae	Pseudomonas	Pseudomonas aeruginosa
meat	SRR27278121	SRR27278121_7082	Pseudomonadota	Gammaproteobacteria	Moraxellales	Moraxellaceae	Psychrobacter	Psychrobacter sp.
meat	SRR27278121	SRR27278121_7141	Bacillota	Bacilli	Bacillales	Listeriaceae	Listeria	Listeria monocytogenes
meat	SRR27278121	SRR27278121_7331	Pseudomonadota	Gammaproteobacteria	Moraxellales	Moraxellaceae	Acinetobacter	Acinetobacter baumannii
meat	SRR27278121	SRR27278121_7696	Pseudomonadota	Gammaproteobacteria	Pseudomonadales	Pseudomonadaceae	Pseudomonas	Pseudomonas syringae
meat	SRR27278121	SRR27278121_7923	Pseudomonadota	Gammaproteobacteria	Enterobacterales	Enterobacteriaceae	Enterobacter	Enterobacter kobei
meat	SRR27278121	SRR27278121_9116	Pseudomonadota	Gammaproteobacteria	Enterobacterales	Enterobacteriaceae	Klebsiella	-
meat	SRR27278121	SRR27278121_9276	Pseudomonadota	Gammaproteobacteria	Pseudomonadales	Pseudomonadaceae	Pseudomonas	Pseudomonas aeruginosa
meat	SRR27278121	SRR27278121_10001	Pseudomonadota	Gammaproteobacteria	-	-	-	-
meat	SRR27278121	SRR27278121_10287	Pseudomonadota	Alphaproteobacteria	-	-	-	-
meat	SRR27278121	SRR27278121_10351	Pseudomonadota	Gammaproteobacteria	Pseudomonadales	Pseudomonadaceae	Pseudomonas	Pseudomonas aeruginosa
meat	SRR27278121	SRR27278121_10563	Pseudomonadota	Gammaproteobacteria	Enterobacterales	Enterobacteriaceae	Klebsiella	Klebsiella pneumoniae
meat	SRR27278121	SRR27278121_10684	Bacillota	-	-	-	-	-
meat	SRR27278121	SRR27278121_10842	Bacillota	Bacilli	-	-	-	-
meat	SRR27278121	SRR27278121_10849	Pseudomonadota	Gammaproteobacteria	Enterobacterales	-	-	-
meat	SRR27278121	SRR27278121_11681	Pseudomonadota	Gammaproteobacteria	Enterobacterales	Enterobacteriaceae	-	-
meat	SRR27278121	SRR27278121_11715	Pseudomonadota	Gammaproteobacteria	Moraxellales	Moraxellaceae	Psychrobacter	Psychrobacter sp.
meat	SRR27278121	SRR27278121_11768	Pseudomonadota	Gammaproteobacteria	Enterobacterales	Enterobacteriaceae	Klebsiella	Klebsiella pneumoniae
meat	SRR27278121	SRR27278121_13016	Pseudomonadota	Gammaproteobacteria	Pseudomonadales	Pseudomonadaceae	Pseudomonas	Pseudomonas aeruginosa
meat	SRR27278121	SRR27278121_13019	Pseudomonadota	Betaproteobacteria	-	-	-	-
meat	SRR27278121	SRR27278121_13402	Pseudomonadota	Gammaproteobacteria	Legionellales	-	-	-
meat	SRR27278121	SRR27278121_13513	Pseudomonadota	Gammaproteobacteria	Pseudomonadales	Pseudomonadaceae	Pseudomonas	-
meat	SRR27278121	SRR27278121_15477	Pseudomonadota	Gammaproteobacteria	Enterobacterales	Enterobacteriaceae	-	-
meat	SRR27278121	SRR27278121_16114	Pseudomonadota	Gammaproteobacteria	Enterobacterales	-	-	-
meat	SRR27278121	SRR27278121_16163	Pseudomonadota	Gammaproteobacteria	-	-	-	-
meat	SRR27278121	SRR27278121_16701	Bacillota	Bacilli	Bacillales	Bacillaceae	Bacillus	Bacillus cereus
meat	SRR27278121	SRR27278121_19954	Pseudomonadota	Gammaproteobacteria	Pseudomonadales	Pseudomonadaceae	Pseudomonas	-
meat	SRR27278121	SRR27278121_20680	Pseudomonadota	Gammaproteobacteria	Pseudomonadales	Pseudomonadaceae	Pseudomonas	-
meat	SRR27278121	SRR27278121_21035	Bacillota	Bacilli	Lactobacillales	Enterococcaceae	Enterococcus	Enterococcus faecium
meat	SRR27278121	SRR27278121_21280	Pseudomonadota	Gammaproteobacteria	Enterobacterales	Enterobacteriaceae	Escherichia	-
meat	SRR27278121	SRR27278121_21441	Pseudomonadota	Betaproteobacteria	Burkholderiales	-	-	-
meat	SRR27278121	SRR27278121_21614	Pseudomonadota	Gammaproteobacteria	Pseudomonadales	Pseudomonadaceae	Pseudomonas	Pseudomonas aeruginosa
meat	SRR27278121	SRR27278121_21710	Pseudomonadota	Gammaproteobacteria	-	-	-	-
meat	SRR27278121	SRR27278121_22158	Pseudomonadota	Alphaproteobacteria	Sphingomonadales	Sphingomonadaceae	-	-
meat	SRR27278121	SRR27278121_22381	Pseudomonadota	Gammaproteobacteria	Pseudomonadales	Pseudomonadaceae	Pseudomonas	Pseudomonas aeruginosa
meat	SRR27278121	SRR27278121_23266	Pseudomonadota	Gammaproteobacteria	Pseudomonadales	Pseudomonadaceae	Pseudomonas	Pseudomonas aeruginosa
meat	SRR27278121	SRR27278121_24187	Bacillota	Bacilli	Lactobacillales	Lactobacillaceae	-	-
meat	SRR27278121	SRR27278121_24952	Pseudomonadota	Gammaproteobacteria	Moraxellales	Moraxellaceae	Acinetobacter	-
meat	SRR27278121	SRR27278121_26401	Pseudomonadota	Gammaproteobacteria	Enterobacterales	Enterobacteriaceae	-	-
meat	SRR27278121	SRR27278121_26767	Bacillota	Bacilli	Lactobacillales	Lactobacillaceae	-	-
meat	SRR27278121	SRR27278121_27796	Pseudomonadota	Betaproteobacteria	Burkholderiales	-	-	-
meat	SRR27278121	SRR27278121_28337	Pseudomonadota	Gammaproteobacteria	Pseudomonadales	Pseudomonadaceae	Pseudomonas	Pseudomonas aeruginosa
meat	SRR27278121	SRR27278121_28886	Pseudomonadota	Gammaproteobacteria	Enterobacterales	-	-	-
meat	SRR27278121	SRR27278121_29469	Pseudomonadota	Gammaproteobacteria	Pseudomonadales	Pseudomonadaceae	Pseudomonas	-
meat	SRR27278121	SRR27278121_30915	Bacillota	Bacilli	Bacillales	Bacillaceae	Bacillus	Bacillus paranthracis
meat	SRR27278121	SRR27278121_32824	Pseudomonadota	Gammaproteobacteria	Vibrionales	Vibrionaceae	-	-
meat	SRR27278121	SRR27278121_33066	Pseudomonadota	Gammaproteobacteria	Vibrionales	Vibrionaceae	-	-
meat	SRR27278121	SRR27278121_33786	Pseudomonadota	Gammaproteobacteria	Enterobacterales	Enterobacteriaceae	Enterobacter	Enterobacter hormaechei
meat	SRR27278121	SRR27278121_37568	Pseudomonadota	Gammaproteobacteria	Enterobacterales	-	-	-
meat	SRR27278121	SRR27278121_37671	Pseudomonadota	Gammaproteobacteria	Moraxellales	Moraxellaceae	Acinetobacter	Acinetobacter baumannii
meat	SRR27278121	SRR27278121_38300	Bacillota	Bacilli	Lactobacillales	Carnobacteriaceae	Carnobacterium	-
meat	SRR27278121	SRR27278121_38768	Pseudomonadota	Betaproteobacteria	-	-	-	-
meat	SRR27278121	SRR27278121_40453	Pseudomonadota	Gammaproteobacteria	Enterobacterales	Enterobacteriaceae	Klebsiella	-
meat	SRR27278121	SRR27278121_42571	Pseudomonadota	Gammaproteobacteria	Pseudomonadales	Pseudomonadaceae	Pseudomonas	Pseudomonas putida
meat	SRR27278121	SRR27278121_43421	Pseudomonadota	Gammaproteobacteria	-	-	-	-
meat	SRR27278121	SRR27278121_45523	Bacillota	Bacilli	-	-	-	-
meat	SRR27278121	SRR27278121_46821	Bacillota	Bacilli	-	-	-	-
meat	SRR27278121	SRR27278121_53226	Pseudomonadota	Gammaproteobacteria	Moraxellales	Moraxellaceae	Psychrobacter	Psychrobacter sp.
meat	SRR27278121	SRR27278121_65943	Pseudomonadota	Gammaproteobacteria	Pseudomonadales	Pseudomonadaceae	Pseudomonas	Pseudomonas putida
meat	SRR27278121	SRR27278121_71909	Thermodesulfobacteriota	Desulfovibrionia	Desulfovibrionales	Desulfovibrionaceae	-	-
meat	SRR27278121	SRR27278121_78715	Pseudomonadota	Gammaproteobacteria	Enterobacterales	Yersiniaceae	-	-
meat	SRR27278121	SRR27278121_79238	Pseudomonadota	Gammaproteobacteria	Enterobacterales	Enterobacteriaceae	Klebsiella	-
meat	SRR27278121	SRR27278121_79442	Pseudomonadota	Gammaproteobacteria	Moraxellales	Moraxellaceae	Acinetobacter	Acinetobacter indicus
meat	SRR27278121	SRR27278121_79477	Pseudomonadota	Betaproteobacteria	-	-	-	-
meat	SRR27278121	SRR27278121_79712	Pseudomonadota	Gammaproteobacteria	Pseudomonadales	Pseudomonadaceae	Pseudomonas	Pseudomonas aeruginosa
meat	SRR27278121	SRR27278121_83896	Bacillota	Bacilli	-	-	-	-
meat	SRR27278121	SRR27278121_84205	Pseudomonadota	Betaproteobacteria	-	-	-	-
meat	SRR27278121	SRR27278121_84447	Pseudomonadota	Gammaproteobacteria	Enterobacterales	-	-	-
meat	SRR27278121	SRR27278121_93492	Pseudomonadota	Gammaproteobacteria	Moraxellales	Moraxellaceae	-	-
meat	SRR27278121	SRR27278121_123668	Pseudomonadota	Betaproteobacteria	Burkholderiales	Burkholderiaceae	-	-
meat	SRR27278121	SRR27278121_137313	Pseudomonadota	Gammaproteobacteria	Moraxellales	Moraxellaceae	Acinetobacter	Acinetobacter baumannii
meat	SRR27278121	SRR27278121_138154	Pseudomonadota	Gammaproteobacteria	Alteromonadales	-	-	-
meat	SRR27278121	SRR27278121_152472	Pseudomonadota	Gammaproteobacteria	Moraxellales	Moraxellaceae	Moraxella	-
meat	SRR27278122	SRR27278122_27	Pseudomonadota	Gammaproteobacteria	Enterobacterales	Enterobacteriaceae	Klebsiella	Klebsiella pneumoniae
meat	SRR27278122	SRR27278122_206	Pseudomonadota	Gammaproteobacteria	Pseudomonadales	Pseudomonadaceae	Pseudomonas	Pseudomonas syringae
meat	SRR27278122	SRR27278122_263	Pseudomonadota	Gammaproteobacteria	Pseudomonadales	Pseudomonadaceae	Pseudomonas	Pseudomonas putida
meat	SRR27278122	SRR27278122_442	Pseudomonadota	Gammaproteobacteria	Pseudomonadales	Pseudomonadaceae	Pseudomonas	Pseudomonas putida
meat	SRR27278122	SRR27278122_799	Pseudomonadota	Gammaproteobacteria	Alteromonadales	-	-	-
meat	SRR27278122	SRR27278122_1002	Pseudomonadota	Gammaproteobacteria	Pseudomonadales	Pseudomonadaceae	Pseudomonas	Pseudomonas aeruginosa
meat	SRR27278122	SRR27278122_1325	Pseudomonadota	Gammaproteobacteria	Pseudomonadales	Pseudomonadaceae	Pseudomonas	Pseudomonas aeruginosa
meat	SRR27278122	SRR27278122_1599	Pseudomonadota	Gammaproteobacteria	Pseudomonadales	Pseudomonadaceae	Pseudomonas	Pseudomonas amygdali
meat	SRR27278122	SRR27278122_2726	Pseudomonadota	Gammaproteobacteria	Moraxellales	Moraxellaceae	-	-
meat	SRR27278122	SRR27278122_3140	Pseudomonadota	Gammaproteobacteria	Enterobacterales	Enterobacteriaceae	Klebsiella	Klebsiella quasipneumoniae
meat	SRR27278122	SRR27278122_3544	Pseudomonadota	Gammaproteobacteria	Pseudomonadales	Pseudomonadaceae	Pseudomonas	-
meat	SRR27278122	SRR27278122_3655	Bacteroidota	-	-	-	-	-
meat	SRR27278122	SRR27278122_4117	Pseudomonadota	Gammaproteobacteria	Pseudomonadales	Pseudomonadaceae	Pseudomonas	-
meat	SRR27278122	SRR27278122_4247	Pseudomonadota	Gammaproteobacteria	Pseudomonadales	Pseudomonadaceae	Pseudomonas	Pseudomonas aeruginosa
meat	SRR27278122	SRR27278122_4411	Pseudomonadota	Gammaproteobacteria	Pseudomonadales	Pseudomonadaceae	Pseudomonas	-
meat	SRR27278122	SRR27278122_4586	Pseudomonadota	Gammaproteobacteria	Pseudomonadales	Pseudomonadaceae	Pseudomonas	-
meat	SRR27278122	SRR27278122_4682	Pseudomonadota	Gammaproteobacteria	Enterobacterales	Enterobacteriaceae	Citrobacter	-
meat	SRR27278122	SRR27278122_5179	Pseudomonadota	Gammaproteobacteria	Pseudomonadales	Pseudomonadaceae	Pseudomonas	-
meat	SRR27278122	SRR27278122_5266	Pseudomonadota	Gammaproteobacteria	Pseudomonadales	Pseudomonadaceae	Pseudomonas	Pseudomonas putida
meat	SRR27278122	SRR27278122_5809	Pseudomonadota	Gammaproteobacteria	Moraxellales	Moraxellaceae	Acinetobacter	Acinetobacter indicus
meat	SRR27278122	SRR27278122_6673	Campylobacterota	Epsilonproteobacteria	Campylobacterales	-	-	-
meat	SRR27278122	SRR27278122_6841	Pseudomonadota	Gammaproteobacteria	Pseudomonadales	Pseudomonadaceae	Pseudomonas	Pseudomonas putida
meat	SRR27278122	SRR27278122_7912	Pseudomonadota	Gammaproteobacteria	Enterobacterales	Enterobacteriaceae	Klebsiella	-
meat	SRR27278122	SRR27278122_8751	Bacillota	Bacilli	Lactobacillales	Enterococcaceae	Enterococcus	Enterococcus faecium
meat	SRR27278122	SRR27278122_9933	Pseudomonadota	Gammaproteobacteria	Pseudomonadales	Pseudomonadaceae	Pseudomonas	Pseudomonas syringae
meat	SRR27278122	SRR27278122_10345	Pseudomonadota	Gammaproteobacteria	Pseudomonadales	Pseudomonadaceae	Pseudomonas	Pseudomonas syringae
meat	SRR27278122	SRR27278122_10788	Bacillota	Bacilli	Bacillales	Bacillaceae	Bacillus	Bacillus cereus
meat	SRR27278122	SRR27278122_11216	Pseudomonadota	Gammaproteobacteria	Enterobacterales	Enterobacteriaceae	-	-
meat	SRR27278122	SRR27278122_12383	Pseudomonadota	Gammaproteobacteria	Moraxellales	Moraxellaceae	-	-
meat	SRR27278122	SRR27278122_12385	Pseudomonadota	Betaproteobacteria	-	-	-	-
meat	SRR27278122	SRR27278122_12874	Pseudomonadota	Gammaproteobacteria	-	-	-	-
meat	SRR27278122	SRR27278122_13444	Pseudomonadota	Gammaproteobacteria	Enterobacterales	Enterobacteriaceae	Klebsiella	Klebsiella pneumoniae
meat	SRR27278122	SRR27278122_13945	Pseudomonadota	Gammaproteobacteria	Pseudomonadales	Pseudomonadaceae	Pseudomonas	-
meat	SRR27278122	SRR27278122_14556	Bacillota	Bacilli	-	-	-	-
meat	SRR27278122	SRR27278122_14970	Pseudomonadota	Gammaproteobacteria	Pseudomonadales	Pseudomonadaceae	Pseudomonas	Pseudomonas aeruginosa
meat	SRR27278122	SRR27278122_16645	Pseudomonadota	Gammaproteobacteria	Pseudomonadales	Pseudomonadaceae	Pseudomonas	Pseudomonas aeruginosa
meat	SRR27278122	SRR27278122_17097	Pseudomonadota	Gammaproteobacteria	Pseudomonadales	Pseudomonadaceae	Pseudomonas	Pseudomonas aeruginosa
meat	SRR27278122	SRR27278122_17832	Pseudomonadota	Gammaproteobacteria	-	-	-	-
meat	SRR27278122	SRR27278122_18233	Pseudomonadota	Gammaproteobacteria	Pseudomonadales	Pseudomonadaceae	Pseudomonas	-
meat	SRR27278122	SRR27278122_18966	Pseudomonadota	Gammaproteobacteria	-	-	-	-
meat	SRR27278122	SRR27278122_19278	Pseudomonadota	Gammaproteobacteria	Pseudomonadales	Pseudomonadaceae	Pseudomonas	-
meat	SRR27278122	SRR27278122_19604	Pseudomonadota	Gammaproteobacteria	-	-	-	-
meat	SRR27278122	SRR27278122_20303	Pseudomonadota	Gammaproteobacteria	Pseudomonadales	Pseudomonadaceae	Pseudomonas	Pseudomonas aeruginosa
meat	SRR27278122	SRR27278122_21112	Pseudomonadota	Gammaproteobacteria	Pseudomonadales	Pseudomonadaceae	Pseudomonas	Pseudomonas aeruginosa
meat	SRR27278122	SRR27278122_22926	Bacillota	Bacilli	Lactobacillales	-	-	-
meat	SRR27278122	SRR27278122_23413	Pseudomonadota	Alphaproteobacteria	-	-	-	-
meat	SRR27278122	SRR27278122_26332	Bacillota	Bacilli	Bacillales	Staphylococcaceae	Macrococcus	Macrococcus caseolyticus
meat	SRR27278122	SRR27278122_28591	Pseudomonadota	Gammaproteobacteria	Pseudomonadales	Pseudomonadaceae	Pseudomonas	Pseudomonas aeruginosa
meat	SRR27278122	SRR27278122_28946	Pseudomonadota	Gammaproteobacteria	Enterobacterales	Enterobacteriaceae	Klebsiella	-
meat	SRR27278122	SRR27278122_29098	Pseudomonadota	Gammaproteobacteria	Pseudomonadales	Pseudomonadaceae	Pseudomonas	Pseudomonas putida
meat	SRR27278122	SRR27278122_29488	Pseudomonadota	Gammaproteobacteria	Pasteurellales	Pasteurellaceae	-	-
meat	SRR27278122	SRR27278122_30290	Bacillota	Bacilli	Bacillales	Bacillaceae	Bacillus	Bacillus cereus
meat	SRR27278122	SRR27278122_30299	Pseudomonadota	Gammaproteobacteria	Enterobacterales	Enterobacteriaceae	Citrobacter	-
meat	SRR27278122	SRR27278122_30377	Pseudomonadota	Gammaproteobacteria	Enterobacterales	-	-	-
meat	SRR27278122	SRR27278122_32103	Pseudomonadota	Gammaproteobacteria	Pseudomonadales	Pseudomonadaceae	Pseudomonas	Pseudomonas aeruginosa
meat	SRR27278122	SRR27278122_33322	Pseudomonadota	Gammaproteobacteria	Pseudomonadales	Pseudomonadaceae	Pseudomonas	Pseudomonas amygdali
meat	SRR27278122	SRR27278122_34171	Bacillota	Bacilli	Bacillales	-	-	-
meat	SRR27278122	SRR27278122_38964	Pseudomonadota	-	-	-	-	-
meat	SRR27278122	SRR27278122_40522	Pseudomonadota	Gammaproteobacteria	Enterobacterales	Enterobacteriaceae	Klebsiella	Klebsiella pneumoniae
meat	SRR27278122	SRR27278122_41045	Pseudomonadota	Gammaproteobacteria	Enterobacterales	Enterobacteriaceae	-	-
meat	SRR27278122	SRR27278122_42943	Pseudomonadota	Gammaproteobacteria	Pseudomonadales	Pseudomonadaceae	Pseudomonas	Pseudomonas putida
meat	SRR27278122	SRR27278122_43058	Bacillota	Bacilli	-	-	-	-
meat	SRR27278122	SRR27278122_44749	Pseudomonadota	Gammaproteobacteria	Enterobacterales	Morganellaceae	-	-
meat	SRR27278122	SRR27278122_51536	Pseudomonadota	Betaproteobacteria	-	-	-	-
meat	SRR27278122	SRR27278122_57233	Pseudomonadota	Gammaproteobacteria	Moraxellales	Moraxellaceae	Moraxella	Moraxella bovis
meat	SRR27278122	SRR27278122_61843	Pseudomonadota	Gammaproteobacteria	Xanthomonadales	Xanthomonadaceae	Xanthomonas	-
meat	SRR27278122	SRR27278122_65272	Bacillota	Bacilli	Bacillales	Planococcaceae	Planococcus	-
meat	SRR27278122	SRR27278122_68556	Pseudomonadota	Gammaproteobacteria	Pseudomonadales	Pseudomonadaceae	Pseudomonas	Pseudomonas aeruginosa
meat	SRR27278122	SRR27278122_71544	Pseudomonadota	Gammaproteobacteria	Legionellales	-	-	-
meat	SRR27278122	SRR27278122_72963	Pseudomonadota	Gammaproteobacteria	Enterobacterales	Enterobacteriaceae	Escherichia	Escherichia coli
meat	SRR27278122	SRR27278122_76727	Bacillota	Bacilli	Lactobacillales	Lactobacillaceae	Lacticaseibacillus	-
meat	SRR27278122	SRR27278122_76765	Pseudomonadota	Gammaproteobacteria	Xanthomonadales	Xanthomonadaceae	Xanthomonas	Xanthomonas citri
meat	SRR27278122	SRR27278122_80899	Pseudomonadota	Gammaproteobacteria	Pseudomonadales	Pseudomonadaceae	Pseudomonas	Pseudomonas syringae
meat	SRR27278122	SRR27278122_82231	Pseudomonadota	Gammaproteobacteria	Pseudomonadales	Pseudomonadaceae	Pseudomonas	Pseudomonas syringae
meat	SRR27278122	SRR27278122_82456	Pseudomonadota	Gammaproteobacteria	Pseudomonadales	Pseudomonadaceae	Pseudomonas	-
meat	SRR27278122	SRR27278122_110164	Bacillota	Bacilli	Lactobacillales	Carnobacteriaceae	Carnobacterium	-
meat	SRR27278122	SRR27278122_111903	Pseudomonadota	Gammaproteobacteria	Pseudomonadales	Pseudomonadaceae	Pseudomonas	Pseudomonas syringae
meat	SRR27278122	SRR27278122_113939	Pseudomonadota	Betaproteobacteria	-	-	-	-
meat	SRR27278122	SRR27278122_117206	Bacillota	Bacilli	Lactobacillales	Enterococcaceae	Enterococcus	Enterococcus faecium
meat	SRR27278122	SRR27278122_123682	Bacillota	Bacilli	Bacillales	Bacillaceae	Bacillus	Bacillus paranthracis
meat	SRR27278122	SRR27278122_132680	Pseudomonadota	Gammaproteobacteria	Moraxellales	Moraxellaceae	Moraxella	-
meat	SRR27278122	SRR27278122_146374	Pseudomonadota	Gammaproteobacteria	Enterobacterales	Enterobacteriaceae	-	-
meat	SRR27278122	SRR27278122_204408	Pseudomonadota	Gammaproteobacteria	Moraxellales	Moraxellaceae	Psychrobacter	Psychrobacter sp.
meat	SRR27278123	SRR27278123_690	Pseudomonadota	Gammaproteobacteria	Pseudomonadales	Pseudomonadaceae	Pseudomonas	Pseudomonas aeruginosa
meat	SRR27278123	SRR27278123_1074	Pseudomonadota	Gammaproteobacteria	Pseudomonadales	Pseudomonadaceae	Pseudomonas	Pseudomonas syringae
meat	SRR27278123	SRR27278123_1387	Bacillota	Bacilli	Bacillales	Listeriaceae	Listeria	Listeria monocytogenes
meat	SRR27278123	SRR27278123_1406	Pseudomonadota	Gammaproteobacteria	Vibrionales	Vibrionaceae	Vibrio	-
meat	SRR27278123	SRR27278123_1593	Pseudomonadota	Gammaproteobacteria	Vibrionales	Vibrionaceae	Vibrio	Vibrio parahaemolyticus
meat	SRR27278123	SRR27278123_1949	Pseudomonadota	Gammaproteobacteria	Pseudomonadales	Pseudomonadaceae	Pseudomonas	Pseudomonas syringae
meat	SRR27278123	SRR27278123_4055	Pseudomonadota	Gammaproteobacteria	Moraxellales	Moraxellaceae	Acinetobacter	Acinetobacter baumannii
meat	SRR27278123	SRR27278123_4076	Pseudomonadota	Gammaproteobacteria	Pseudomonadales	Pseudomonadaceae	Pseudomonas	-
meat	SRR27278123	SRR27278123_4102	Pseudomonadota	Gammaproteobacteria	Xanthomonadales	Xanthomonadaceae	-	-
meat	SRR27278123	SRR27278123_5018	Pseudomonadota	Gammaproteobacteria	Pseudomonadales	Pseudomonadaceae	Pseudomonas	Pseudomonas putida
meat	SRR27278123	SRR27278123_5646	Bacillota	Bacilli	Bacillales	Bacillaceae	Bacillus	-
meat	SRR27278123	SRR27278123_5829	Bacillota	Bacilli	Lactobacillales	Enterococcaceae	-	-
meat	SRR27278123	SRR27278123_6436	Pseudomonadota	Gammaproteobacteria	Enterobacterales	Enterobacteriaceae	-	-
meat	SRR27278123	SRR27278123_6614	Pseudomonadota	Gammaproteobacteria	Pseudomonadales	Pseudomonadaceae	Pseudomonas	Pseudomonas aeruginosa
meat	SRR27278123	SRR27278123_7074	Pseudomonadota	Gammaproteobacteria	Xanthomonadales	Xanthomonadaceae	Xanthomonas	-
meat	SRR27278123	SRR27278123_7363	Pseudomonadota	Gammaproteobacteria	Pasteurellales	Pasteurellaceae	-	-
meat	SRR27278123	SRR27278123_9372	Pseudomonadota	Betaproteobacteria	Burkholderiales	-	-	-
meat	SRR27278123	SRR27278123_9698	Pseudomonadota	Betaproteobacteria	-	-	-	-
meat	SRR27278123	SRR27278123_10175	Pseudomonadota	Gammaproteobacteria	Enterobacterales	Enterobacteriaceae	Klebsiella	Klebsiella quasipneumoniae
meat	SRR27278123	SRR27278123_10689	Pseudomonadota	Gammaproteobacteria	Pseudomonadales	Pseudomonadaceae	Pseudomonas	Pseudomonas amygdali
meat	SRR27278123	SRR27278123_11305	Pseudomonadota	Gammaproteobacteria	-	-	-	-
meat	SRR27278123	SRR27278123_11593	Pseudomonadota	Gammaproteobacteria	Pseudomonadales	Pseudomonadaceae	Pseudomonas	-
meat	SRR27278123	SRR27278123_11814	Pseudomonadota	Gammaproteobacteria	Pseudomonadales	Pseudomonadaceae	Pseudomonas	Pseudomonas aeruginosa
meat	SRR27278123	SRR27278123_12002	Bacillota	Bacilli	Bacillales	-	-	-
meat	SRR27278123	SRR27278123_12462	Pseudomonadota	Alphaproteobacteria	-	-	-	-
meat	SRR27278123	SRR27278123_13256	Pseudomonadota	Gammaproteobacteria	Xanthomonadales	Xanthomonadaceae	-	-
meat	SRR27278123	SRR27278123_14267	Pseudomonadota	Gammaproteobacteria	Enterobacterales	-	-	-
meat	SRR27278123	SRR27278123_14805	Pseudomonadota	Gammaproteobacteria	Enterobacterales	Enterobacteriaceae	Klebsiella	-
meat	SRR27278123	SRR27278123_14881	Pseudomonadota	Gammaproteobacteria	Enterobacterales	Enterobacteriaceae	-	-
meat	SRR27278123	SRR27278123_14935	Pseudomonadota	Gammaproteobacteria	Pseudomonadales	Pseudomonadaceae	Pseudomonas	Pseudomonas aeruginosa
meat	SRR27278123	SRR27278123_15407	Bacillota	Bacilli	Lactobacillales	Enterococcaceae	Enterococcus	Enterococcus faecalis
meat	SRR27278123	SRR27278123_15761	Pseudomonadota	Gammaproteobacteria	Moraxellales	Moraxellaceae	Acinetobacter	-
meat	SRR27278123	SRR27278123_16186	Pseudomonadota	Gammaproteobacteria	Pseudomonadales	Pseudomonadaceae	Pseudomonas	-
meat	SRR27278123	SRR27278123_16809	Pseudomonadota	Gammaproteobacteria	Enterobacterales	Enterobacteriaceae	Klebsiella	Klebsiella pneumoniae
meat	SRR27278123	SRR27278123_17917	Bacillota	Bacilli	Lactobacillales	Enterococcaceae	Enterococcus	Enterococcus faecium
meat	SRR27278123	SRR27278123_17920	Pseudomonadota	Gammaproteobacteria	Alteromonadales	-	-	-
meat	SRR27278123	SRR27278123_18752	Pseudomonadota	Gammaproteobacteria	Pseudomonadales	Pseudomonadaceae	Pseudomonas	-
meat	SRR27278123	SRR27278123_19113	Pseudomonadota	Gammaproteobacteria	Pseudomonadales	Pseudomonadaceae	Pseudomonas	-
meat	SRR27278123	SRR27278123_20016	Pseudomonadota	Gammaproteobacteria	Xanthomonadales	Xanthomonadaceae	Xanthomonas	Xanthomonas citri
meat	SRR27278123	SRR27278123_20410	Pseudomonadota	Gammaproteobacteria	Enterobacterales	-	-	-
meat	SRR27278123	SRR27278123_20461	Pseudomonadota	Betaproteobacteria	Burkholderiales	Burkholderiaceae	-	-
meat	SRR27278123	SRR27278123_23332	Pseudomonadota	Gammaproteobacteria	Pseudomonadales	Pseudomonadaceae	Pseudomonas	-
meat	SRR27278123	SRR27278123_23831	Pseudomonadota	Gammaproteobacteria	Enterobacterales	Enterobacteriaceae	-	-
meat	SRR27278123	SRR27278123_25717	Bacillota	Bacilli	Lactobacillales	-	-	-
meat	SRR27278123	SRR27278123_26026	Pseudomonadota	Gammaproteobacteria	Enterobacterales	Enterobacteriaceae	Salmonella	-
meat	SRR27278123	SRR27278123_26074	Pseudomonadota	Gammaproteobacteria	Pseudomonadales	Pseudomonadaceae	Pseudomonas	Pseudomonas aeruginosa
meat	SRR27278123	SRR27278123_28344	Bacillota	Bacilli	Lactobacillales	Lactobacillaceae	Lacticaseibacillus	-
meat	SRR27278123	SRR27278123_28366	Pseudomonadota	Betaproteobacteria	-	-	-	-
meat	SRR27278123	SRR27278123_28529	Bacillota	Bacilli	Lactobacillales	Enterococcaceae	Enterococcus	Enterococcus faecium
meat	SRR27278123	SRR27278123_29896	Pseudomonadota	Gammaproteobacteria	Pseudomonadales	Pseudomonadaceae	Pseudomonas	-
meat	SRR27278123	SRR27278123_31869	Pseudomonadota	Gammaproteobacteria	Enterobacterales	-	-	-
meat	SRR27278123	SRR27278123_33870	Pseudomonadota	Gammaproteobacteria	Moraxellales	Moraxellaceae	Acinetobacter	Acinetobacter baumannii
meat	SRR27278123	SRR27278123_36271	Pseudomonadota	Gammaproteobacteria	-	-	-	-
meat	SRR27278123	SRR27278123_36703	Pseudomonadota	Gammaproteobacteria	-	-	-	-
meat	SRR27278123	SRR27278123_37093	Pseudomonadota	Gammaproteobacteria	Pseudomonadales	Pseudomonadaceae	Pseudomonas	Pseudomonas syringae
meat	SRR27278123	SRR27278123_38916	Pseudomonadota	Gammaproteobacteria	Enterobacterales	-	-	-
meat	SRR27278123	SRR27278123_44448	Pseudomonadota	Gammaproteobacteria	Pseudomonadales	Pseudomonadaceae	Pseudomonas	Pseudomonas putida
meat	SRR27278123	SRR27278123_44854	Pseudomonadota	Gammaproteobacteria	Vibrionales	Vibrionaceae	Vibrio	Vibrio parahaemolyticus
meat	SRR27278123	SRR27278123_46007	Pseudomonadota	Gammaproteobacteria	Pseudomonadales	Pseudomonadaceae	Pseudomonas	Pseudomonas aeruginosa
meat	SRR27278123	SRR27278123_47040	Pseudomonadota	Gammaproteobacteria	-	-	-	-
meat	SRR27278123	SRR27278123_51705	Pseudomonadota	Gammaproteobacteria	Pseudomonadales	Pseudomonadaceae	Pseudomonas	Pseudomonas aeruginosa
meat	SRR27278123	SRR27278123_51956	Pseudomonadota	Gammaproteobacteria	Moraxellales	Moraxellaceae	Acinetobacter	Acinetobacter baumannii
meat	SRR27278123	SRR27278123_54590	Pseudomonadota	Betaproteobacteria	-	-	-	-
meat	SRR27278123	SRR27278123_56581	Pseudomonadota	Gammaproteobacteria	-	-	-	-
meat	SRR27278123	SRR27278123_56843	Pseudomonadota	Gammaproteobacteria	-	-	-	-
meat	SRR27278123	SRR27278123_58178	Pseudomonadota	Gammaproteobacteria	Enterobacterales	Enterobacteriaceae	Klebsiella	Klebsiella pneumoniae
meat	SRR27278123	SRR27278123_58396	Pseudomonadota	Gammaproteobacteria	Pseudomonadales	Pseudomonadaceae	Pseudomonas	Pseudomonas amygdali
meat	SRR27278123	SRR27278123_60219	Pseudomonadota	Gammaproteobacteria	Vibrionales	Vibrionaceae	-	-
meat	SRR27278123	SRR27278123_66976	Bacillota	Bacilli	Lactobacillales	Carnobacteriaceae	Carnobacterium	-
meat	SRR27278123	SRR27278123_67070	Pseudomonadota	Gammaproteobacteria	Xanthomonadales	Xanthomonadaceae	-	-
meat	SRR27278123	SRR27278123_69233	Bacillota	Bacilli	Lactobacillales	Enterococcaceae	Vagococcus	-
meat	SRR27278123	SRR27278123_74250	Pseudomonadota	Gammaproteobacteria	Enterobacterales	Enterobacteriaceae	Escherichia	Escherichia coli
meat	SRR27278123	SRR27278123_76380	Pseudomonadota	Gammaproteobacteria	Enterobacterales	Enterobacteriaceae	Escherichia	Escherichia coli
meat	SRR27278123	SRR27278123_80985	Pseudomonadota	Gammaproteobacteria	Pseudomonadales	Pseudomonadaceae	Pseudomonas	Pseudomonas aeruginosa
meat	SRR27278123	SRR27278123_81049	Pseudomonadota	Gammaproteobacteria	Enterobacterales	Enterobacteriaceae	-	-
meat	SRR27278123	SRR27278123_89684	Pseudomonadota	Gammaproteobacteria	Aeromonadales	Aeromonadaceae	Aeromonas	-
meat	SRR27278123	SRR27278123_94238	Pseudomonadota	Gammaproteobacteria	-	-	-	-
meat	SRR27278123	SRR27278123_96953	Pseudomonadota	Gammaproteobacteria	Pseudomonadales	Pseudomonadaceae	Pseudomonas	Pseudomonas syringae
meat	SRR27278123	SRR27278123_105298	Pseudomonadota	Gammaproteobacteria	Pseudomonadales	Pseudomonadaceae	Pseudomonas	Pseudomonas putida
meat	SRR27278123	SRR27278123_110053	Bacillota	Bacilli	Lactobacillales	Enterococcaceae	-	-
meat	SRR27278123	SRR27278123_122567	Pseudomonadota	Gammaproteobacteria	Moraxellales	Moraxellaceae	Acinetobacter	-
meat	SRR27278123	SRR27278123_124789	Pseudomonadota	Gammaproteobacteria	Moraxellales	Moraxellaceae	Acinetobacter	Acinetobacter baumannii
meat	SRR27278123	SRR27278123_126743	Pseudomonadota	Gammaproteobacteria	Enterobacterales	Enterobacteriaceae	Klebsiella	Klebsiella pneumoniae
meat	SRR27278123	SRR27278123_129839	Pseudomonadota	Gammaproteobacteria	-	-	-	-
meat	SRR27278123	SRR27278123_132037	Bacillota	Bacilli	Lactobacillales	Lactobacillaceae	Ligilactobacillus	Ligilactobacillus salivarius
meat	SRR27278123	SRR27278123_148131	Pseudomonadota	Gammaproteobacteria	Enterobacterales	Enterobacteriaceae	-	-
meat	SRR27278124	SRR27278124_897	Pseudomonadota	Gammaproteobacteria	Enterobacterales	Enterobacteriaceae	Klebsiella	Klebsiella pneumoniae
meat	SRR27278124	SRR27278124_1897	Pseudomonadota	Gammaproteobacteria	Enterobacterales	Enterobacteriaceae	Escherichia	Escherichia coli
meat	SRR27278124	SRR27278124_2274	Pseudomonadota	Gammaproteobacteria	Pseudomonadales	Pseudomonadaceae	Pseudomonas	Pseudomonas aeruginosa
meat	SRR27278124	SRR27278124_2763	Pseudomonadota	Gammaproteobacteria	Enterobacterales	Enterobacteriaceae	-	-
meat	SRR27278124	SRR27278124_2862	Pseudomonadota	Gammaproteobacteria	Enterobacterales	Enterobacteriaceae	-	-
meat	SRR27278124	SRR27278124_3159	Pseudomonadota	Gammaproteobacteria	Pseudomonadales	Pseudomonadaceae	Pseudomonas	Pseudomonas aeruginosa
meat	SRR27278124	SRR27278124_3162	Pseudomonadota	Gammaproteobacteria	-	-	-	-
meat	SRR27278124	SRR27278124_4021	Bacillota	-	-	-	-	-
meat	SRR27278124	SRR27278124_4465	Bacillota	-	-	-	-	-
meat	SRR27278124	SRR27278124_4509	Pseudomonadota	Gammaproteobacteria	Pseudomonadales	Pseudomonadaceae	Pseudomonas	Pseudomonas syringae
meat	SRR27278124	SRR27278124_4643	Bacillota	Bacilli	Lactobacillales	-	-	-
meat	SRR27278124	SRR27278124_4653	Pseudomonadota	Gammaproteobacteria	Pseudomonadales	Pseudomonadaceae	Pseudomonas	-
meat	SRR27278124	SRR27278124_5403	Bacillota	Bacilli	Lactobacillales	Enterococcaceae	Enterococcus	Enterococcus faecium
meat	SRR27278124	SRR27278124_6800	Pseudomonadota	Gammaproteobacteria	Pseudomonadales	Pseudomonadaceae	Pseudomonas	-
meat	SRR27278124	SRR27278124_7301	Pseudomonadota	Gammaproteobacteria	Enterobacterales	Yersiniaceae	Serratia	Serratia entomophila
meat	SRR27278124	SRR27278124_7560	Pseudomonadota	Gammaproteobacteria	Pseudomonadales	Pseudomonadaceae	Pseudomonas	-
meat	SRR27278124	SRR27278124_7943	Pseudomonadota	Gammaproteobacteria	Pseudomonadales	Pseudomonadaceae	Pseudomonas	-
meat	SRR27278124	SRR27278124_8440	Pseudomonadota	Gammaproteobacteria	Pseudomonadales	Pseudomonadaceae	Pseudomonas	Pseudomonas aeruginosa
meat	SRR27278124	SRR27278124_9586	Pseudomonadota	Gammaproteobacteria	Enterobacterales	Enterobacteriaceae	-	-
meat	SRR27278124	SRR27278124_9659	Bacillota	Bacilli	Bacillales	Bacillaceae	Bacillus	Bacillus cereus
meat	SRR27278124	SRR27278124_10581	Bacillota	Bacilli	-	-	-	-
meat	SRR27278124	SRR27278124_12605	Pseudomonadota	Gammaproteobacteria	Enterobacterales	Enterobacteriaceae	Klebsiella	-
meat	SRR27278124	SRR27278124_12691	Pseudomonadota	Gammaproteobacteria	Enterobacterales	Yersiniaceae	-	-
meat	SRR27278124	SRR27278124_12798	Pseudomonadota	Gammaproteobacteria	Pseudomonadales	Pseudomonadaceae	Pseudomonas	Pseudomonas aeruginosa
meat	SRR27278124	SRR27278124_12870	Pseudomonadota	Gammaproteobacteria	Xanthomonadales	Xanthomonadaceae	-	-
meat	SRR27278124	SRR27278124_13370	Pseudomonadota	Gammaproteobacteria	Enterobacterales	Enterobacteriaceae	Salmonella	-
meat	SRR27278124	SRR27278124_13588	Bacillota	Bacilli	Lactobacillales	Carnobacteriaceae	Carnobacterium	-
meat	SRR27278124	SRR27278124_14361	Pseudomonadota	Gammaproteobacteria	Enterobacterales	-	-	-
meat	SRR27278124	SRR27278124_14486	Pseudomonadota	Gammaproteobacteria	Aeromonadales	Aeromonadaceae	Aeromonas	Aeromonas caviae
meat	SRR27278124	SRR27278124_15081	Pseudomonadota	Gammaproteobacteria	Enterobacterales	Enterobacteriaceae	Escherichia	Escherichia coli
meat	SRR27278124	SRR27278124_15329	Pseudomonadota	Gammaproteobacteria	Enterobacterales	Enterobacteriaceae	Enterobacter	-
meat	SRR27278124	SRR27278124_16259	Pseudomonadota	Gammaproteobacteria	Enterobacterales	Enterobacteriaceae	Escherichia	Escherichia coli
meat	SRR27278124	SRR27278124_16478	Pseudomonadota	Gammaproteobacteria	Enterobacterales	Enterobacteriaceae	Klebsiella	-
meat	SRR27278124	SRR27278124_16604	Pseudomonadota	Gammaproteobacteria	Pseudomonadales	Pseudomonadaceae	Pseudomonas	Pseudomonas syringae
meat	SRR27278124	SRR27278124_16748	Pseudomonadota	Gammaproteobacteria	Pseudomonadales	Pseudomonadaceae	Pseudomonas	Pseudomonas syringae group genomosp. 3
meat	SRR27278124	SRR27278124_18948	Pseudomonadota	Gammaproteobacteria	Enterobacterales	Enterobacteriaceae	-	-
meat	SRR27278124	SRR27278124_19065	Pseudomonadota	Gammaproteobacteria	Enterobacterales	Enterobacteriaceae	Klebsiella	Klebsiella pneumoniae
meat	SRR27278124	SRR27278124_19413	Pseudomonadota	Alphaproteobacteria	-	-	-	-
meat	SRR27278124	SRR27278124_20181	Pseudomonadota	Gammaproteobacteria	-	-	-	-
meat	SRR27278124	SRR27278124_20298	Pseudomonadota	Gammaproteobacteria	Pseudomonadales	Pseudomonadaceae	Pseudomonas	Pseudomonas aeruginosa
meat	SRR27278124	SRR27278124_20377	Pseudomonadota	Alphaproteobacteria	-	-	-	-
meat	SRR27278124	SRR27278124_20502	Pseudomonadota	Gammaproteobacteria	Enterobacterales	-	-	-
meat	SRR27278124	SRR27278124_21951	Pseudomonadota	Gammaproteobacteria	Alteromonadales	Pseudoalteromonadaceae	Pseudoalteromonas	-
meat	SRR27278124	SRR27278124_21956	Pseudomonadota	Gammaproteobacteria	Vibrionales	Vibrionaceae	-	-
meat	SRR27278124	SRR27278124_23085	Bacillota	Bacilli	Lactobacillales	Enterococcaceae	Enterococcus	Enterococcus faecium
meat	SRR27278124	SRR27278124_23173	Bacillota	Bacilli	Bacillales	Listeriaceae	Listeria	-
meat	SRR27278124	SRR27278124_23460	Pseudomonadota	Gammaproteobacteria	Pseudomonadales	Pseudomonadaceae	Pseudomonas	Pseudomonas aeruginosa
meat	SRR27278124	SRR27278124_24088	Pseudomonadota	Gammaproteobacteria	Pseudomonadales	Pseudomonadaceae	Pseudomonas	Pseudomonas syringae
meat	SRR27278124	SRR27278124_24146	Pseudomonadota	Gammaproteobacteria	Pseudomonadales	Pseudomonadaceae	Pseudomonas	Pseudomonas putida
meat	SRR27278124	SRR27278124_24293	Pseudomonadota	Gammaproteobacteria	Pseudomonadales	Pseudomonadaceae	Pseudomonas	Pseudomonas aeruginosa
meat	SRR27278124	SRR27278124_25658	Pseudomonadota	Gammaproteobacteria	Moraxellales	Moraxellaceae	Moraxella	-
meat	SRR27278124	SRR27278124_25742	Pseudomonadota	Gammaproteobacteria	Pseudomonadales	Pseudomonadaceae	Pseudomonas	Pseudomonas aeruginosa
meat	SRR27278124	SRR27278124_26447	Pseudomonadota	Gammaproteobacteria	Enterobacterales	Enterobacteriaceae	Citrobacter	-
meat	SRR27278124	SRR27278124_27286	Pseudomonadota	Gammaproteobacteria	Pseudomonadales	Pseudomonadaceae	Pseudomonas	Pseudomonas syringae
meat	SRR27278124	SRR27278124_31574	Pseudomonadota	Gammaproteobacteria	Xanthomonadales	Xanthomonadaceae	Xanthomonas	-
meat	SRR27278124	SRR27278124_32595	Pseudomonadota	Gammaproteobacteria	-	-	-	-
meat	SRR27278124	SRR27278124_33618	Pseudomonadota	Alphaproteobacteria	Hyphomicrobiales	-	-	-
meat	SRR27278124	SRR27278124_33911	Bacillota	Bacilli	Bacillales	-	-	-
meat	SRR27278124	SRR27278124_34949	Bacillota	Bacilli	Bacillales	Bacillaceae	-	-
meat	SRR27278124	SRR27278124_38725	Pseudomonadota	Gammaproteobacteria	-	-	-	-
meat	SRR27278124	SRR27278124_40680	Pseudomonadota	Gammaproteobacteria	Pseudomonadales	Pseudomonadaceae	Pseudomonas	Pseudomonas aeruginosa
meat	SRR27278124	SRR27278124_43334	Pseudomonadota	Betaproteobacteria	-	-	-	-
meat	SRR27278124	SRR27278124_47117	Pseudomonadota	Gammaproteobacteria	Pseudomonadales	Pseudomonadaceae	Pseudomonas	Pseudomonas amygdali
meat	SRR27278124	SRR27278124_49830	Pseudomonadota	Alphaproteobacteria	Rickettsiales	Rickettsiaceae	Rickettsia	-
meat	SRR27278124	SRR27278124_50415	Pseudomonadota	Gammaproteobacteria	Pseudomonadales	Pseudomonadaceae	Pseudomonas	-
meat	SRR27278124	SRR27278124_52152	Pseudomonadota	Gammaproteobacteria	Pseudomonadales	Pseudomonadaceae	Pseudomonas	Pseudomonas aeruginosa
meat	SRR27278124	SRR27278124_58774	Pseudomonadota	Gammaproteobacteria	Enterobacterales	-	-	-
meat	SRR27278124	SRR27278124_60109	Bacillota	Bacilli	Lactobacillales	Lactobacillaceae	Lacticaseibacillus	-
meat	SRR27278124	SRR27278124_61273	Pseudomonadota	Gammaproteobacteria	Enterobacterales	Enterobacteriaceae	Escherichia	-
meat	SRR27278124	SRR27278124_64131	Pseudomonadota	Gammaproteobacteria	Vibrionales	Vibrionaceae	Vibrio	-
meat	SRR27278124	SRR27278124_66929	Bacillota	Bacilli	Lactobacillales	Streptococcaceae	-	-
meat	SRR27278124	SRR27278124_71439	Pseudomonadota	Gammaproteobacteria	-	-	-	-
meat	SRR27278124	SRR27278124_79222	Pseudomonadota	Gammaproteobacteria	Moraxellales	Moraxellaceae	Acinetobacter	Acinetobacter schindleri
meat	SRR27278124	SRR27278124_79699	Pseudomonadota	Betaproteobacteria	-	-	-	-
meat	SRR27278124	SRR27278124_82772	Pseudomonadota	Gammaproteobacteria	Pseudomonadales	Pseudomonadaceae	Pseudomonas	Pseudomonas aeruginosa
meat	SRR27278124	SRR27278124_82824	Pseudomonadota	Betaproteobacteria	Burkholderiales	Burkholderiaceae	-	-
meat	SRR27278124	SRR27278124_86126	Pseudomonadota	Gammaproteobacteria	Enterobacterales	Enterobacteriaceae	-	-
meat	SRR27278124	SRR27278124_86647	Pseudomonadota	Gammaproteobacteria	Aeromonadales	Aeromonadaceae	Aeromonas	-
meat	SRR27278124	SRR27278124_97095	Pseudomonadota	Alphaproteobacteria	-	-	-	-
meat	SRR27278124	SRR27278124_98407	Pseudomonadota	Gammaproteobacteria	Moraxellales	Moraxellaceae	-	-
meat	SRR27278124	SRR27278124_100489	Planctomycetota	-	-	-	-	-
meat	SRR27278124	SRR27278124_101972	Pseudomonadota	Gammaproteobacteria	Enterobacterales	-	-	-
meat	SRR27278124	SRR27278124_104390	Pseudomonadota	Gammaproteobacteria	Pseudomonadales	Pseudomonadaceae	Pseudomonas	Pseudomonas aeruginosa
meat	SRR27278124	SRR27278124_134046	Pseudomonadota	-	-	-	-	-
meat	SRR27278124	SRR27278124_138036	Pseudomonadota	Gammaproteobacteria	Alteromonadales	-	-	-
meat	SRR27278124	SRR27278124_149623	Pseudomonadota	-	-	-	-	-
meat	SRR27278124	SRR27278124_171283	Bacillota	Bacilli	Lactobacillales	Enterococcaceae	-	-
meat	SRR27278124	SRR27278124_176258	Pseudomonadota	Gammaproteobacteria	Pseudomonadales	Pseudomonadaceae	Pseudomonas	Pseudomonas aeruginosa
meat	SRR27278124	SRR27278124_193556	Pseudomonadota	Gammaproteobacteria	Xanthomonadales	Xanthomonadaceae	Xanthomonas	Xanthomonas citri
meat	SRR27278124	SRR27278124_197425	Pseudomonadota	Gammaproteobacteria	Enterobacterales	-	-	-
meat	SRR27278124	SRR27278124_197609	Pseudomonadota	Alphaproteobacteria	Rickettsiales	Rickettsiaceae	Rickettsia	-
meat	SRR27278124	SRR27278124_200647	Pseudomonadota	Gammaproteobacteria	Pseudomonadales	Pseudomonadaceae	Pseudomonas	Pseudomonas syringae
meat	SRR27278124	SRR27278124_231335	Bacillota	Bacilli	Lactobacillales	-	-	-
meat	SRR27278124	SRR27278124_355256	Pseudomonadota	Gammaproteobacteria	Enterobacterales	Enterobacteriaceae	Klebsiella	Klebsiella pneumoniae
meat	SRR27278125	SRR27278125_19386	Pseudomonadota	Gammaproteobacteria	Moraxellales	Moraxellaceae	Acinetobacter	-
meat	SRR27278125	SRR27278125_21285	Bacillota	Bacilli	Lactobacillales	Carnobacteriaceae	Carnobacterium	-
meat	SRR27278125	SRR27278125_22668	Pseudomonadota	Gammaproteobacteria	Moraxellales	Moraxellaceae	Acinetobacter	Acinetobacter baumannii
meat	SRR27278125	SRR27278125_34717	Pseudomonadota	Gammaproteobacteria	Enterobacterales	Enterobacteriaceae	Salmonella	-
meat	SRR27278125	SRR27278125_46542	Pseudomonadota	Gammaproteobacteria	Enterobacterales	Enterobacteriaceae	-	-
meat	SRR27278125	SRR27278125_79041	Pseudomonadota	Gammaproteobacteria	Pseudomonadales	Pseudomonadaceae	Pseudomonas	Pseudomonas syringae
meat	SRR27278125	SRR27278125_88847	Pseudomonadota	Gammaproteobacteria	Moraxellales	Moraxellaceae	Acinetobacter	Acinetobacter baumannii
meat	SRR27278125	SRR27278125_89834	Pseudomonadota	Gammaproteobacteria	Enterobacterales	Enterobacteriaceae	-	-
meat	SRR27278125	SRR27278125_96653	Pseudomonadota	Gammaproteobacteria	Vibrionales	Vibrionaceae	-	-
meat	SRR27278125	SRR27278125_103478	Pseudomonadota	Alphaproteobacteria	-	-	-	-
meat	SRR27278125	SRR27278125_123884	Bacillota	Bacilli	Lactobacillales	Lactobacillaceae	Lacticaseibacillus	-
meat	SRR27278125	SRR27278125_137451	Pseudomonadota	Gammaproteobacteria	Vibrionales	Vibrionaceae	Photobacterium	Photobacterium damselae
meat	SRR27278125	SRR27278125_156593	Pseudomonadota	Gammaproteobacteria	Vibrionales	Vibrionaceae	-	-
meat	SRR27278125	SRR27278125_174745	Pseudomonadota	Gammaproteobacteria	Enterobacterales	Morganellaceae	-	-
meat	SRR27278125	SRR27278125_211836	Pseudomonadota	Gammaproteobacteria	Pseudomonadales	Pseudomonadaceae	Pseudomonas	Pseudomonas amygdali
meat	SRR27278125	SRR27278125_215403	Pseudomonadota	Gammaproteobacteria	Moraxellales	Moraxellaceae	-	-
meat	SRR27278125	SRR27278125_239951	Bacillota	Bacilli	Bacillales	Staphylococcaceae	Staphylococcus	Staphylococcus epidermidis
meat	SRR27278125	SRR27278125_241489	Pseudomonadota	Gammaproteobacteria	Enterobacterales	Enterobacteriaceae	Enterobacter	Enterobacter kobei
meat	SRR27278125	SRR27278125_263876	Pseudomonadota	Gammaproteobacteria	Enterobacterales	Enterobacteriaceae	-	-
meat	SRR27278125	SRR27278125_277192	Pseudomonadota	Gammaproteobacteria	Xanthomonadales	Xanthomonadaceae	Xanthomonas	Xanthomonas citri
meat	SRR27278125	SRR27278125_290287	Pseudomonadota	Gammaproteobacteria	Xanthomonadales	Xanthomonadaceae	Xanthomonas	Xanthomonas citri
meat	SRR27278125	SRR27278125_329029	Pseudomonadota	Gammaproteobacteria	Enterobacterales	Enterobacteriaceae	Escherichia	Escherichia coli
meat	SRR27278125	SRR27278125_351171	Pseudomonadota	Gammaproteobacteria	Moraxellales	Moraxellaceae	Psychrobacter	Psychrobacter sp.
meat	SRR27278125	SRR27278125_360044	Pseudomonadota	Gammaproteobacteria	Enterobacterales	Enterobacteriaceae	-	-
meat	SRR27278125	SRR27278125_382618	Pseudomonadota	Gammaproteobacteria	Moraxellales	Moraxellaceae	Acinetobacter	Acinetobacter variabilis
meat	SRR27278125	SRR27278125_384474	Pseudomonadota	Gammaproteobacteria	Enterobacterales	Yersiniaceae	-	-
meat	SRR27278125	SRR27278125_389490	Pseudomonadota	Gammaproteobacteria	Moraxellales	Moraxellaceae	Acinetobacter	Acinetobacter baumannii
meat	SRR27278125	SRR27278125_396737	Pseudomonadota	Gammaproteobacteria	Vibrionales	Vibrionaceae	Photobacterium	Photobacterium damselae
meat	SRR27278125	SRR27278125_399429	Pseudomonadota	Gammaproteobacteria	Enterobacterales	Enterobacteriaceae	Klebsiella	Klebsiella pneumoniae
meat	SRR27278125	SRR27278125_415934	Pseudomonadota	Gammaproteobacteria	Moraxellales	Moraxellaceae	Psychrobacter	Psychrobacter sp.
meat	SRR27278125	SRR27278125_430199	Pseudomonadota	Gammaproteobacteria	Enterobacterales	Enterobacteriaceae	Klebsiella	Klebsiella pneumoniae
meat	SRR27278125	SRR27278125_437855	Pseudomonadota	Betaproteobacteria	Burkholderiales	Burkholderiaceae	-	-
meat	SRR27278125	SRR27278125_480011	Pseudomonadota	Gammaproteobacteria	Moraxellales	Moraxellaceae	Psychrobacter	Psychrobacter sp.
meat	SRR27278125	SRR27278125_523725	Pseudomonadota	Gammaproteobacteria	Vibrionales	Vibrionaceae	Vibrio	-
meat	SRR27278125	SRR27278125_562370	Pseudomonadota	Gammaproteobacteria	Pseudomonadales	Pseudomonadaceae	Pseudomonas	-
meat	SRR27278125	SRR27278125_566328	Pseudomonadota	Gammaproteobacteria	Pseudomonadales	Pseudomonadaceae	Pseudomonas	Pseudomonas aeruginosa
meat	SRR27278125	SRR27278125_577035	Pseudomonadota	Betaproteobacteria	-	-	-	-
meat	SRR27278125	SRR27278125_577418	Bacillota	Bacilli	-	-	-	-
meat	SRR27278125	SRR27278125_601262	Pseudomonadota	Gammaproteobacteria	Pseudomonadales	Pseudomonadaceae	Pseudomonas	-
meat	SRR27278125	SRR27278125_639954	Thermodesulfobacteriota	Desulfovibrionia	Desulfovibrionales	Desulfovibrionaceae	-	-
meat	SRR27278125	SRR27278125_678545	Pseudomonadota	Gammaproteobacteria	Moraxellales	Moraxellaceae	Psychrobacter	Psychrobacter sp.
meat	SRR27278125	SRR27278125_688548	Pseudomonadota	Gammaproteobacteria	Enterobacterales	Enterobacteriaceae	Klebsiella	-
meat	SRR27278125	SRR27278125_826239	Pseudomonadota	Gammaproteobacteria	Enterobacterales	Morganellaceae	-	-
meat	SRR27278125	SRR27278125_871505	Pseudomonadota	Alphaproteobacteria	-	-	-	-
meat	SRR27278125	SRR27278125_1021298	Pseudomonadota	Gammaproteobacteria	Enterobacterales	Enterobacteriaceae	-	-
meat	SRR27278125	SRR27278125_1038346	Pseudomonadota	Gammaproteobacteria	Enterobacterales	Erwiniaceae	-	-
meat	SRR27278125	SRR27278125_1061528	Pseudomonadota	Gammaproteobacteria	Vibrionales	Vibrionaceae	Photobacterium	Photobacterium damselae
meat	SRR27278125	SRR27278125_1242118	Pseudomonadota	Gammaproteobacteria	Pseudomonadales	Pseudomonadaceae	Pseudomonas	-
meat	SRR27278125	SRR27278125_1310062	Pseudomonadota	Gammaproteobacteria	Enterobacterales	Enterobacteriaceae	Escherichia	Escherichia coli
meat	SRR27278125	SRR27278125_1640544	Pseudomonadota	Gammaproteobacteria	Pseudomonadales	Pseudomonadaceae	Pseudomonas	-
meat	SRR27278125	SRR27278125_1658784	Pseudomonadota	Gammaproteobacteria	-	-	-	-
meat	SRR27278125	SRR27278125_1670769	Pseudomonadota	Betaproteobacteria	-	-	-	-
meat	SRR27278126	SRR27278126_1171	Pseudomonadota	Gammaproteobacteria	Enterobacterales	Enterobacteriaceae	Klebsiella	-
meat	SRR27278126	SRR27278126_1304	Pseudomonadota	-	-	-	-	-
meat	SRR27278126	SRR27278126_1579	Pseudomonadota	Gammaproteobacteria	Alteromonadales	-	-	-
meat	SRR27278126	SRR27278126_2219	Pseudomonadota	Gammaproteobacteria	Enterobacterales	-	-	-
meat	SRR27278126	SRR27278126_2228	Pseudomonadota	Betaproteobacteria	Burkholderiales	Burkholderiaceae	Paraburkholderia	-
meat	SRR27278126	SRR27278126_2283	Pseudomonadota	Gammaproteobacteria	Alteromonadales	-	-	-
meat	SRR27278126	SRR27278126_3054	Pseudomonadota	Gammaproteobacteria	Pseudomonadales	Pseudomonadaceae	Pseudomonas	Pseudomonas syringae
meat	SRR27278126	SRR27278126_3274	Pseudomonadota	Gammaproteobacteria	Pseudomonadales	Pseudomonadaceae	Pseudomonas	Pseudomonas putida
meat	SRR27278126	SRR27278126_5824	Bacillota	Bacilli	Lactobacillales	Carnobacteriaceae	Carnobacterium	-
meat	SRR27278126	SRR27278126_5846	Pseudomonadota	Gammaproteobacteria	Pseudomonadales	Pseudomonadaceae	Pseudomonas	Pseudomonas putida
meat	SRR27278126	SRR27278126_6715	Pseudomonadota	Gammaproteobacteria	Pseudomonadales	Pseudomonadaceae	Pseudomonas	Pseudomonas aeruginosa
meat	SRR27278126	SRR27278126_8141	Pseudomonadota	Gammaproteobacteria	Enterobacterales	Enterobacteriaceae	-	-
meat	SRR27278126	SRR27278126_9092	Pseudomonadota	Gammaproteobacteria	Enterobacterales	Yersiniaceae	Serratia	Serratia proteamaculans
meat	SRR27278126	SRR27278126_10172	Bacillota	Bacilli	Bacillales	Staphylococcaceae	Staphylococcus	Staphylococcus epidermidis
meat	SRR27278126	SRR27278126_10207	Pseudomonadota	Gammaproteobacteria	Enterobacterales	Enterobacteriaceae	Klebsiella	Klebsiella pneumoniae
meat	SRR27278126	SRR27278126_11837	Pseudomonadota	Gammaproteobacteria	Pseudomonadales	Pseudomonadaceae	Pseudomonas	Pseudomonas syringae
meat	SRR27278126	SRR27278126_14683	Pseudomonadota	Gammaproteobacteria	Xanthomonadales	Xanthomonadaceae	Xanthomonas	Xanthomonas hortorum
meat	SRR27278126	SRR27278126_14784	Pseudomonadota	Gammaproteobacteria	-	-	-	-
meat	SRR27278126	SRR27278126_14895	Pseudomonadota	Gammaproteobacteria	Pseudomonadales	Pseudomonadaceae	Pseudomonas	Pseudomonas aeruginosa
meat	SRR27278126	SRR27278126_15460	Pseudomonadota	Gammaproteobacteria	Enterobacterales	Enterobacteriaceae	-	-
meat	SRR27278126	SRR27278126_15474	Pseudomonadota	Gammaproteobacteria	Pseudomonadales	Pseudomonadaceae	Pseudomonas	-
meat	SRR27278126	SRR27278126_16055	Pseudomonadota	Gammaproteobacteria	Enterobacterales	Yersiniaceae	Serratia	Serratia proteamaculans
meat	SRR27278126	SRR27278126_16875	Pseudomonadota	Gammaproteobacteria	Enterobacterales	Enterobacteriaceae	Citrobacter	-
meat	SRR27278126	SRR27278126_17265	Pseudomonadota	Gammaproteobacteria	Pseudomonadales	Pseudomonadaceae	Pseudomonas	Pseudomonas aeruginosa
meat	SRR27278126	SRR27278126_18235	Pseudomonadota	Gammaproteobacteria	Enterobacterales	Enterobacteriaceae	Klebsiella	-
meat	SRR27278126	SRR27278126_18806	Bacillota	Bacilli	Bacillales	Bacillaceae	Bacillus	Bacillus cereus
meat	SRR27278126	SRR27278126_19632	Pseudomonadota	Alphaproteobacteria	-	-	-	-
meat	SRR27278126	SRR27278126_20262	Pseudomonadota	Gammaproteobacteria	Pseudomonadales	Pseudomonadaceae	Pseudomonas	Pseudomonas aeruginosa
meat	SRR27278126	SRR27278126_24046	Bacillota	Bacilli	Bacillales	Staphylococcaceae	Staphylococcus	-
meat	SRR27278126	SRR27278126_24476	Pseudomonadota	Alphaproteobacteria	-	-	-	-
meat	SRR27278126	SRR27278126_24816	Pseudomonadota	Gammaproteobacteria	Moraxellales	Moraxellaceae	Acinetobacter	Acinetobacter baumannii
meat	SRR27278126	SRR27278126_25579	Pseudomonadota	Alphaproteobacteria	Rhodobacterales	-	-	-
meat	SRR27278126	SRR27278126_25606	Pseudomonadota	Gammaproteobacteria	Moraxellales	Moraxellaceae	-	-
meat	SRR27278126	SRR27278126_26410	Pseudomonadota	Gammaproteobacteria	Pseudomonadales	Pseudomonadaceae	Pseudomonas	Pseudomonas syringae
meat	SRR27278126	SRR27278126_27864	Pseudomonadota	Gammaproteobacteria	Enterobacterales	Yersiniaceae	Serratia	Serratia proteamaculans
meat	SRR27278126	SRR27278126_28716	Bacillota	Bacilli	Lactobacillales	Lactobacillaceae	Lacticaseibacillus	-
meat	SRR27278126	SRR27278126_29182	Pseudomonadota	Gammaproteobacteria	Moraxellales	Moraxellaceae	Psychrobacter	Psychrobacter sp.
meat	SRR27278126	SRR27278126_32471	Pseudomonadota	Gammaproteobacteria	-	-	-	-
meat	SRR27278126	SRR27278126_34852	Pseudomonadota	Gammaproteobacteria	Enterobacterales	Yersiniaceae	Serratia	Serratia proteamaculans
meat	SRR27278126	SRR27278126_34996	Pseudomonadota	Gammaproteobacteria	Pseudomonadales	Pseudomonadaceae	Pseudomonas	Pseudomonas aeruginosa
meat	SRR27278126	SRR27278126_37401	Pseudomonadota	Gammaproteobacteria	Pseudomonadales	Pseudomonadaceae	Pseudomonas	-
meat	SRR27278126	SRR27278126_40226	Pseudomonadota	Gammaproteobacteria	Enterobacterales	Enterobacteriaceae	Salmonella	-
meat	SRR27278126	SRR27278126_40755	Pseudomonadota	Gammaproteobacteria	Pseudomonadales	Pseudomonadaceae	Pseudomonas	Pseudomonas aeruginosa
meat	SRR27278126	SRR27278126_42972	Pseudomonadota	Gammaproteobacteria	Vibrionales	Vibrionaceae	Vibrio	-
meat	SRR27278126	SRR27278126_44507	Pseudomonadota	Betaproteobacteria	-	-	-	-
meat	SRR27278126	SRR27278126_45098	Pseudomonadota	Gammaproteobacteria	Enterobacterales	Enterobacteriaceae	-	-
meat	SRR27278126	SRR27278126_45747	Pseudomonadota	Alphaproteobacteria	-	-	-	-
meat	SRR27278126	SRR27278126_46387	Pseudomonadota	-	-	-	-	-
meat	SRR27278126	SRR27278126_46604	Pseudomonadota	Gammaproteobacteria	Enterobacterales	Enterobacteriaceae	Raoultella	-
meat	SRR27278126	SRR27278126_46977	Pseudomonadota	Gammaproteobacteria	Pseudomonadales	Pseudomonadaceae	Pseudomonas	Pseudomonas putida
meat	SRR27278126	SRR27278126_48917	Pseudomonadota	Gammaproteobacteria	Enterobacterales	-	-	-
meat	SRR27278126	SRR27278126_51014	Pseudomonadota	Gammaproteobacteria	Enterobacterales	Enterobacteriaceae	-	-
meat	SRR27278126	SRR27278126_51441	Bacillota	Bacilli	Lactobacillales	Lactobacillaceae	Lactiplantibacillus	Lactiplantibacillus plantarum
meat	SRR27278126	SRR27278126_52163	Bacillota	Bacilli	Lactobacillales	Lactobacillaceae	Latilactobacillus	-
meat	SRR27278126	SRR27278126_53066	Bacillota	-	-	-	-	-
meat	SRR27278126	SRR27278126_53227	Bacillota	Bacilli	Bacillales	-	-	-
meat	SRR27278126	SRR27278126_54168	Pseudomonadota	Gammaproteobacteria	Pseudomonadales	Pseudomonadaceae	Pseudomonas	Pseudomonas syringae
meat	SRR27278126	SRR27278126_54967	Pseudomonadota	Gammaproteobacteria	-	-	-	-
meat	SRR27278126	SRR27278126_57323	Pseudomonadota	-	-	-	-	-
meat	SRR27278126	SRR27278126_57428	Actinomycetota	Actinomycetes	-	-	-	-
meat	SRR27278126	SRR27278126_59032	Pseudomonadota	Gammaproteobacteria	Pseudomonadales	Pseudomonadaceae	Pseudomonas	Pseudomonas syringae
meat	SRR27278126	SRR27278126_62785	Bacillota	Bacilli	Lactobacillales	-	-	-
meat	SRR27278126	SRR27278126_63620	Bacillota	Bacilli	Lactobacillales	Enterococcaceae	Enterococcus	Enterococcus faecium
meat	SRR27278126	SRR27278126_64861	Pseudomonadota	Gammaproteobacteria	Pseudomonadales	Pseudomonadaceae	Pseudomonas	-
meat	SRR27278126	SRR27278126_65955	Pseudomonadota	Betaproteobacteria	Burkholderiales	Burkholderiaceae	Burkholderia	Burkholderia gladioli
meat	SRR27278126	SRR27278126_66680	Pseudomonadota	Gammaproteobacteria	-	-	-	-
meat	SRR27278126	SRR27278126_66685	Pseudomonadota	Gammaproteobacteria	Pseudomonadales	Pseudomonadaceae	Pseudomonas	Pseudomonas putida
meat	SRR27278126	SRR27278126_68436	Pseudomonadota	Gammaproteobacteria	-	-	-	-
meat	SRR27278126	SRR27278126_68924	Pseudomonadota	Gammaproteobacteria	Pseudomonadales	Pseudomonadaceae	Pseudomonas	-
meat	SRR27278126	SRR27278126_70658	Pseudomonadota	Gammaproteobacteria	Pseudomonadales	Pseudomonadaceae	Pseudomonas	-
meat	SRR27278126	SRR27278126_71421	Pseudomonadota	Gammaproteobacteria	Enterobacterales	Enterobacteriaceae	Klebsiella	-
meat	SRR27278126	SRR27278126_71936	Pseudomonadota	Gammaproteobacteria	Pseudomonadales	Pseudomonadaceae	Pseudomonas	Pseudomonas syringae
meat	SRR27278126	SRR27278126_81914	Pseudomonadota	-	-	-	-	-
meat	SRR27278126	SRR27278126_83378	Pseudomonadota	-	-	-	-	-
meat	SRR27278126	SRR27278126_83802	Pseudomonadota	Alphaproteobacteria	Rhodospirillales	-	-	-
meat	SRR27278126	SRR27278126_92164	Pseudomonadota	Gammaproteobacteria	Moraxellales	Moraxellaceae	Acinetobacter	-
meat	SRR27278126	SRR27278126_97353	Pseudomonadota	Gammaproteobacteria	Enterobacterales	Yersiniaceae	-	-
meat	SRR27278126	SRR27278126_97892	Pseudomonadota	Gammaproteobacteria	-	-	-	-
meat	SRR27278126	SRR27278126_99367	Pseudomonadota	Gammaproteobacteria	Pseudomonadales	Pseudomonadaceae	Pseudomonas	-
meat	SRR27278126	SRR27278126_104953	Pseudomonadota	Gammaproteobacteria	Enterobacterales	Enterobacteriaceae	Escherichia	Escherichia coli
meat	SRR27278126	SRR27278126_105022	Pseudomonadota	Gammaproteobacteria	Enterobacterales	Enterobacteriaceae	Enterobacter	-
meat	SRR27278126	SRR27278126_105386	Pseudomonadota	Gammaproteobacteria	Enterobacterales	Enterobacteriaceae	-	-
meat	SRR27278126	SRR27278126_107101	Pseudomonadota	Gammaproteobacteria	Pseudomonadales	Pseudomonadaceae	Pseudomonas	Pseudomonas syringae
meat	SRR27278126	SRR27278126_108173	Pseudomonadota	Gammaproteobacteria	Moraxellales	Moraxellaceae	Acinetobacter	Acinetobacter indicus
meat	SRR27278126	SRR27278126_108463	Pseudomonadota	Gammaproteobacteria	-	-	-	-
meat	SRR27278126	SRR27278126_115235	Pseudomonadota	Gammaproteobacteria	Enterobacterales	Enterobacteriaceae	-	-
meat	SRR27278126	SRR27278126_120203	Pseudomonadota	Gammaproteobacteria	Enterobacterales	Yersiniaceae	Serratia	Serratia proteamaculans
meat	SRR27278126	SRR27278126_121207	Pseudomonadota	Alphaproteobacteria	-	-	-	-
meat	SRR27278126	SRR27278126_125837	Pseudomonadota	Gammaproteobacteria	Pseudomonadales	Pseudomonadaceae	Pseudomonas	Pseudomonas syringae
meat	SRR27278126	SRR27278126_137329	Pseudomonadota	Gammaproteobacteria	Enterobacterales	Morganellaceae	-	-
meat	SRR27278126	SRR27278126_143654	Pseudomonadota	Gammaproteobacteria	Pseudomonadales	Pseudomonadaceae	Pseudomonas	Pseudomonas aeruginosa
meat	SRR27278126	SRR27278126_144737	Bacillota	Bacilli	Bacillales	Staphylococcaceae	Staphylococcus	Staphylococcus saprophyticus
meat	SRR27278126	SRR27278126_153177	Pseudomonadota	Gammaproteobacteria	-	-	-	-
meat	SRR27278126	SRR27278126_157729	Bacillota	Bacilli	Bacillales	Staphylococcaceae	Staphylococcus	-
meat	SRR27278126	SRR27278126_167591	Pseudomonadota	Gammaproteobacteria	Pseudomonadales	Pseudomonadaceae	Pseudomonas	-
meat	SRR27278126	SRR27278126_171986	Pseudomonadota	Alphaproteobacteria	Rickettsiales	Rickettsiaceae	Rickettsia	-
meat	SRR27278126	SRR27278126_186970	Pseudomonadota	Gammaproteobacteria	Pseudomonadales	Pseudomonadaceae	Pseudomonas	Pseudomonas amygdali
meat	SRR27278126	SRR27278126_193011	Pseudomonadota	Gammaproteobacteria	Moraxellales	Moraxellaceae	Acinetobacter	Acinetobacter baumannii
meat	SRR27278126	SRR27278126_200964	Bacillota	Bacilli	Lactobacillales	Lactobacillaceae	Leuconostoc	-
meat	SRR27278126	SRR27278126_203984	Pseudomonadota	Gammaproteobacteria	Enterobacterales	Enterobacteriaceae	Escherichia	-
meat	SRR27278126	SRR27278126_270448	Pseudomonadota	Gammaproteobacteria	Enterobacterales	Enterobacteriaceae	Enterobacter	-
meat	SRR27278126	SRR27278126_275692	Pseudomonadota	Gammaproteobacteria	Enterobacterales	Enterobacteriaceae	Klebsiella	Klebsiella pneumoniae
meat	SRR27278126	SRR27278126_290061	Pseudomonadota	Gammaproteobacteria	Enterobacterales	Enterobacteriaceae	-	-
meat	SRR27278126	SRR27278126_333305	Pseudomonadota	Gammaproteobacteria	Enterobacterales	Enterobacteriaceae	-	-
meat	SRR27278126	SRR27278126_340360	Pseudomonadota	Gammaproteobacteria	Enterobacterales	Enterobacteriaceae	Klebsiella	Klebsiella pneumoniae
meat	SRR27278127	SRR27278127_4885	Pseudomonadota	Gammaproteobacteria	Pseudomonadales	Pseudomonadaceae	Pseudomonas	Pseudomonas amygdali
meat	SRR27278127	SRR27278127_19045	Pseudomonadota	Gammaproteobacteria	Xanthomonadales	Xanthomonadaceae	Xanthomonas	Xanthomonas citri
meat	SRR27278127	SRR27278127_20760	Pseudomonadota	Gammaproteobacteria	Enterobacterales	Enterobacteriaceae	-	-
meat	SRR27278127	SRR27278127_26693	Pseudomonadota	Gammaproteobacteria	Pseudomonadales	Pseudomonadaceae	Pseudomonas	-
meat	SRR27278127	SRR27278127_43030	Pseudomonadota	Gammaproteobacteria	Pseudomonadales	Pseudomonadaceae	Pseudomonas	-
meat	SRR27278127	SRR27278127_51084	Pseudomonadota	Gammaproteobacteria	Enterobacterales	Yersiniaceae	Serratia	-
meat	SRR27278127	SRR27278127_58023	Bacillota	Bacilli	Lactobacillales	Lactobacillaceae	Lactiplantibacillus	-
meat	SRR27278127	SRR27278127_59502	Pseudomonadota	Gammaproteobacteria	Xanthomonadales	Xanthomonadaceae	Xanthomonas	-
meat	SRR27278127	SRR27278127_85959	Pseudomonadota	Gammaproteobacteria	Moraxellales	Moraxellaceae	Psychrobacter	Psychrobacter sp.
meat	SRR27278127	SRR27278127_111024	Pseudomonadota	Gammaproteobacteria	Pseudomonadales	Pseudomonadaceae	Pseudomonas	-
meat	SRR27278127	SRR27278127_125606	Pseudomonadota	Gammaproteobacteria	Enterobacterales	Enterobacteriaceae	Escherichia	Escherichia coli
meat	SRR27278127	SRR27278127_145463	Pseudomonadota	Gammaproteobacteria	Pseudomonadales	Pseudomonadaceae	Pseudomonas	Pseudomonas syringae
meat	SRR27278127	SRR27278127_152735	Pseudomonadota	Betaproteobacteria	Burkholderiales	Burkholderiaceae	-	-
meat	SRR27278127	SRR27278127_156208	Pseudomonadota	Gammaproteobacteria	Enterobacterales	Morganellaceae	-	-
meat	SRR27278127	SRR27278127_167020	Pseudomonadota	Gammaproteobacteria	Enterobacterales	Enterobacteriaceae	-	-
meat	SRR27278127	SRR27278127_167088	Pseudomonadota	Gammaproteobacteria	Enterobacterales	Enterobacteriaceae	Klebsiella	Klebsiella pneumoniae
meat	SRR27278127	SRR27278127_167992	Pseudomonadota	Gammaproteobacteria	Enterobacterales	Yersiniaceae	-	-
meat	SRR27278127	SRR27278127_173061	Pseudomonadota	Gammaproteobacteria	Enterobacterales	-	-	-
meat	SRR27278127	SRR27278127_298379	Pseudomonadota	Gammaproteobacteria	Moraxellales	Moraxellaceae	Acinetobacter	Acinetobacter baumannii
meat	SRR27278127	SRR27278127_327975	Pseudomonadota	Betaproteobacteria	-	-	-	-
meat	SRR27278127	SRR27278127_369289	Pseudomonadota	Gammaproteobacteria	Enterobacterales	Enterobacteriaceae	Klebsiella	-
meat	SRR27278127	SRR27278127_384457	Pseudomonadota	Gammaproteobacteria	Pseudomonadales	Pseudomonadaceae	Pseudomonas	Pseudomonas syringae
meat	SRR27278127	SRR27278127_386314	Pseudomonadota	Gammaproteobacteria	Enterobacterales	Erwiniaceae	Pantoea	-
meat	SRR27278127	SRR27278127_512006	Pseudomonadota	Gammaproteobacteria	Enterobacterales	-	-	-
meat	SRR27278127	SRR27278127_536678	Pseudomonadota	Betaproteobacteria	-	-	-	-
meat	SRR27278127	SRR27278127_847965	Pseudomonadota	Gammaproteobacteria	Pseudomonadales	Pseudomonadaceae	Pseudomonas	-
meat	SRR27278127	SRR27278127_854935	Pseudomonadota	Gammaproteobacteria	Enterobacterales	Erwiniaceae	-	-
meat	SRR27278127	SRR27278127_870320	Pseudomonadota	Alphaproteobacteria	Hyphomicrobiales	-	-	-
meat	SRR27278127	SRR27278127_1083006	Pseudomonadota	Gammaproteobacteria	Pseudomonadales	Pseudomonadaceae	Pseudomonas	-
meat	SRR27278127	SRR27278127_1115073	Pseudomonadota	Gammaproteobacteria	Enterobacterales	Morganellaceae	-	-
meat	SRR27278127	SRR27278127_1281033	Pseudomonadota	Gammaproteobacteria	Enterobacterales	Enterobacteriaceae	-	-
meat	SRR27278128	SRR27278128_4958	Bacillota	Bacilli	Bacillales	Staphylococcaceae	Staphylococcus	Staphylococcus epidermidis
meat	SRR27278128	SRR27278128_31962	Bacillota	Bacilli	Bacillales	Staphylococcaceae	Staphylococcus	-
meat	SRR27278128	SRR27278128_89464	Bacillota	Bacilli	Bacillales	Bacillaceae	Bacillus	-
meat	SRR27278128	SRR27278128_118514	Pseudomonadota	Alphaproteobacteria	Rickettsiales	Rickettsiaceae	Rickettsia	-
meat	SRR27278128	SRR27278128_137892	Pseudomonadota	Gammaproteobacteria	Enterobacterales	Enterobacteriaceae	-	-
meat	SRR27278128	SRR27278128_151289	Bacillota	Bacilli	Lactobacillales	Lactobacillaceae	Leuconostoc	-
meat	SRR27278128	SRR27278128_246022	Bacillota	Bacilli	Bacillales	Staphylococcaceae	Staphylococcus	-
meat	SRR27278128	SRR27278128_247958	Pseudomonadota	Gammaproteobacteria	Moraxellales	Moraxellaceae	Psychrobacter	Psychrobacter sp.
meat	SRR27278128	SRR27278128_384219	Bacillota	Bacilli	Lactobacillales	Streptococcaceae	Lactococcus	Lactococcus cremoris
meat	SRR27278129	SRR27278129_3899	Pseudomonadota	Gammaproteobacteria	Moraxellales	Moraxellaceae	Moraxella	-
meat	SRR27278129	SRR27278129_4410	Pseudomonadota	Gammaproteobacteria	Moraxellales	Moraxellaceae	Psychrobacter	Psychrobacter sp.
meat	SRR27278129	SRR27278129_6100	Pseudomonadota	Gammaproteobacteria	Enterobacterales	Enterobacteriaceae	-	-
meat	SRR27278129	SRR27278129_6545	Pseudomonadota	Gammaproteobacteria	Enterobacterales	-	-	-
meat	SRR27278129	SRR27278129_11231	Pseudomonadota	Gammaproteobacteria	Pseudomonadales	Pseudomonadaceae	Pseudomonas	-
meat	SRR27278129	SRR27278129_13166	Pseudomonadota	Gammaproteobacteria	Moraxellales	Moraxellaceae	-	-
meat	SRR27278129	SRR27278129_15529	Pseudomonadota	Gammaproteobacteria	Enterobacterales	Yersiniaceae	Serratia	-
meat	SRR27278129	SRR27278129_17389	Bacillota	Bacilli	Lactobacillales	Carnobacteriaceae	Carnobacterium	-
meat	SRR27278129	SRR27278129_18355	Pseudomonadota	Gammaproteobacteria	Enterobacterales	Enterobacteriaceae	Klebsiella	Klebsiella pneumoniae
meat	SRR27278129	SRR27278129_23496	Pseudomonadota	Gammaproteobacteria	Moraxellales	Moraxellaceae	Psychrobacter	Psychrobacter sp.
meat	SRR27278129	SRR27278129_29477	Pseudomonadota	Gammaproteobacteria	Enterobacterales	Enterobacteriaceae	-	-
meat	SRR27278129	SRR27278129_36535	Bacillota	Bacilli	Lactobacillales	Lactobacillaceae	Lacticaseibacillus	-
meat	SRR27278129	SRR27278129_48164	Pseudomonadota	Gammaproteobacteria	Pseudomonadales	Pseudomonadaceae	Pseudomonas	-
meat	SRR27278129	SRR27278129_64269	Bacillota	Bacilli	Lactobacillales	Carnobacteriaceae	Carnobacterium	-
meat	SRR27278129	SRR27278129_65637	Pseudomonadota	Gammaproteobacteria	Pseudomonadales	Pseudomonadaceae	Pseudomonas	-
meat	SRR27278129	SRR27278129_76235	Pseudomonadota	Gammaproteobacteria	Pseudomonadales	Pseudomonadaceae	Pseudomonas	Pseudomonas aeruginosa
meat	SRR27278129	SRR27278129_77744	Pseudomonadota	Gammaproteobacteria	Moraxellales	Moraxellaceae	Acinetobacter	Acinetobacter baumannii
meat	SRR27278129	SRR27278129_87237	Pseudomonadota	Gammaproteobacteria	Vibrionales	Vibrionaceae	Vibrio	Vibrio parahaemolyticus
meat	SRR27278129	SRR27278129_89011	Pseudomonadota	Gammaproteobacteria	Pseudomonadales	Pseudomonadaceae	Pseudomonas	Pseudomonas aeruginosa
meat	SRR27278129	SRR27278129_91335	Pseudomonadota	Gammaproteobacteria	Xanthomonadales	Xanthomonadaceae	-	-
meat	SRR27278129	SRR27278129_99025	Pseudomonadota	Gammaproteobacteria	Enterobacterales	Enterobacteriaceae	Escherichia	-
meat	SRR27278129	SRR27278129_99162	Pseudomonadota	Gammaproteobacteria	Moraxellales	Moraxellaceae	Acinetobacter	Acinetobacter schindleri
meat	SRR27278129	SRR27278129_102319	Pseudomonadota	Gammaproteobacteria	Moraxellales	Moraxellaceae	Acinetobacter	-
meat	SRR27278129	SRR27278129_114533	Pseudomonadota	Gammaproteobacteria	Moraxellales	Moraxellaceae	Psychrobacter	Psychrobacter sp.
meat	SRR27278129	SRR27278129_129692	Pseudomonadota	Betaproteobacteria	Burkholderiales	Burkholderiaceae	Burkholderia	-
meat	SRR27278129	SRR27278129_135237	Pseudomonadota	-	-	-	-	-
meat	SRR27278129	SRR27278129_135770	Pseudomonadota	Gammaproteobacteria	Moraxellales	Moraxellaceae	Acinetobacter	-
meat	SRR27278129	SRR27278129_136450	Pseudomonadota	Gammaproteobacteria	Vibrionales	Vibrionaceae	Vibrio	Vibrio parahaemolyticus
meat	SRR27278129	SRR27278129_142361	Pseudomonadota	Gammaproteobacteria	Moraxellales	Moraxellaceae	Acinetobacter	-
meat	SRR27278129	SRR27278129_152852	Pseudomonadota	Gammaproteobacteria	Enterobacterales	Yersiniaceae	-	-
meat	SRR27278129	SRR27278129_157460	Pseudomonadota	Gammaproteobacteria	Enterobacterales	Enterobacteriaceae	Escherichia	-
meat	SRR27278129	SRR27278129_176258	Pseudomonadota	Gammaproteobacteria	Enterobacterales	Enterobacteriaceae	Enterobacter	-
meat	SRR27278129	SRR27278129_177009	Pseudomonadota	Gammaproteobacteria	Pseudomonadales	Pseudomonadaceae	Pseudomonas	-
meat	SRR27278129	SRR27278129_179454	Bacillota	Bacilli	Bacillales	Bacillaceae	Bacillus	Bacillus subtilis
meat	SRR27278129	SRR27278129_180926	Pseudomonadota	Gammaproteobacteria	Alteromonadales	-	-	-
meat	SRR27278129	SRR27278129_182418	Pseudomonadota	Gammaproteobacteria	Pseudomonadales	Pseudomonadaceae	Pseudomonas	Pseudomonas syringae
meat	SRR27278129	SRR27278129_196161	Pseudomonadota	Gammaproteobacteria	Moraxellales	Moraxellaceae	Acinetobacter	-
meat	SRR27278129	SRR27278129_256760	Pseudomonadota	Gammaproteobacteria	Enterobacterales	-	-	-
meat	SRR27278129	SRR27278129_266205	Pseudomonadota	Gammaproteobacteria	Enterobacterales	Enterobacteriaceae	-	-
meat	SRR27278129	SRR27278129_267060	Pseudomonadota	Gammaproteobacteria	Pseudomonadales	Pseudomonadaceae	Pseudomonas	-
meat	SRR27278129	SRR27278129_374312	Pseudomonadota	Gammaproteobacteria	Vibrionales	Vibrionaceae	Photobacterium	Photobacterium damselae
meat	SRR27278129	SRR27278129_395005	Pseudomonadota	Gammaproteobacteria	Pseudomonadales	Pseudomonadaceae	Pseudomonas	Pseudomonas syringae group genomosp. 3
meat	SRR27278129	SRR27278129_445808	Pseudomonadota	Gammaproteobacteria	Moraxellales	Moraxellaceae	Acinetobacter	Acinetobacter baumannii
meat	SRR27278129	SRR27278129_542955	Pseudomonadota	Gammaproteobacteria	Xanthomonadales	Xanthomonadaceae	Xanthomonas	Xanthomonas citri
meat	SRR27278129	SRR27278129_667856	Pseudomonadota	Gammaproteobacteria	Enterobacterales	Erwiniaceae	Pantoea	-
meat	SRR27278129	SRR27278129_1411847	Pseudomonadota	Gammaproteobacteria	Pseudomonadales	Pseudomonadaceae	Pseudomonas	Pseudomonas aeruginosa
meat	SRR27278130	SRR27278130_17	Pseudomonadota	Gammaproteobacteria	Enterobacterales	Enterobacteriaceae	-	-
meat	SRR27278130	SRR27278130_20	Pseudomonadota	Gammaproteobacteria	-	-	-	-
meat	SRR27278130	SRR27278130_292	Pseudomonadota	Gammaproteobacteria	Moraxellales	Moraxellaceae	-	-
meat	SRR27278130	SRR27278130_316	Bacillota	Bacilli	Lactobacillales	Lactobacillaceae	Lactiplantibacillus	Lactiplantibacillus plantarum
meat	SRR27278130	SRR27278130_364	Pseudomonadota	Gammaproteobacteria	Alteromonadales	Shewanellaceae	Shewanella	Shewanella baltica
meat	SRR27278130	SRR27278130_653	Pseudomonadota	Gammaproteobacteria	Moraxellales	Moraxellaceae	Acinetobacter	Acinetobacter lwoffii
meat	SRR27278130	SRR27278130_752	Bacillota	Bacilli	Bacillales	Listeriaceae	Listeria	Listeria monocytogenes
meat	SRR27278130	SRR27278130_1118	Pseudomonadota	Gammaproteobacteria	Enterobacterales	-	-	-
meat	SRR27278130	SRR27278130_1720	Pseudomonadota	Gammaproteobacteria	Vibrionales	Vibrionaceae	Vibrio	-
meat	SRR27278130	SRR27278130_1726	Bacillota	Bacilli	Bacillales	-	-	-
meat	SRR27278130	SRR27278130_1826	Bacillota	Bacilli	Lactobacillales	Enterococcaceae	Enterococcus	Enterococcus faecium
meat	SRR27278130	SRR27278130_2235	Pseudomonadota	Gammaproteobacteria	Moraxellales	Moraxellaceae	Acinetobacter	Acinetobacter ursingii
meat	SRR27278130	SRR27278130_2291	Pseudomonadota	Gammaproteobacteria	Moraxellales	Moraxellaceae	Acinetobacter	-
meat	SRR27278130	SRR27278130_2534	Pseudomonadota	Gammaproteobacteria	Moraxellales	Moraxellaceae	Acinetobacter	Acinetobacter baumannii
meat	SRR27278130	SRR27278130_2541	Bacillota	Bacilli	Bacillales	Staphylococcaceae	-	-
meat	SRR27278130	SRR27278130_3421	Pseudomonadota	Gammaproteobacteria	Moraxellales	Moraxellaceae	Psychrobacter	Psychrobacter sp.
meat	SRR27278130	SRR27278130_4804	Pseudomonadota	Gammaproteobacteria	Moraxellales	Moraxellaceae	Acinetobacter	-
meat	SRR27278130	SRR27278130_4849	Deinococcota	Deinococci	-	-	-	-
meat	SRR27278130	SRR27278130_5328	Bacillota	Bacilli	Lactobacillales	Lactobacillaceae	Leuconostoc	-
meat	SRR27278130	SRR27278130_5600	Bacillota	Bacilli	Lactobacillales	Carnobacteriaceae	Carnobacterium	-
meat	SRR27278130	SRR27278130_5603	Pseudomonadota	Betaproteobacteria	-	-	-	-
meat	SRR27278130	SRR27278130_6532	Pseudomonadota	Gammaproteobacteria	Moraxellales	Moraxellaceae	Acinetobacter	Acinetobacter baumannii
meat	SRR27278130	SRR27278130_6791	Pseudomonadota	Gammaproteobacteria	Moraxellales	Moraxellaceae	Acinetobacter	-
meat	SRR27278130	SRR27278130_7068	Pseudomonadota	Gammaproteobacteria	Moraxellales	Moraxellaceae	-	-
meat	SRR27278130	SRR27278130_7784	Pseudomonadota	Gammaproteobacteria	Moraxellales	Moraxellaceae	Acinetobacter	Acinetobacter baumannii
meat	SRR27278130	SRR27278130_7986	Pseudomonadota	Gammaproteobacteria	Vibrionales	Vibrionaceae	Photobacterium	Photobacterium damselae
meat	SRR27278130	SRR27278130_8909	Pseudomonadota	Alphaproteobacteria	-	-	-	-
meat	SRR27278130	SRR27278130_8918	Bacillota	Bacilli	Lactobacillales	Enterococcaceae	Vagococcus	-
meat	SRR27278130	SRR27278130_9147	Bacillota	Bacilli	-	-	-	-
meat	SRR27278130	SRR27278130_9364	Pseudomonadota	Gammaproteobacteria	Moraxellales	Moraxellaceae	Acinetobacter	Acinetobacter baumannii
meat	SRR27278130	SRR27278130_9869	Pseudomonadota	Gammaproteobacteria	Enterobacterales	-	-	-
meat	SRR27278130	SRR27278130_10461	Bacillota	Bacilli	Lactobacillales	Enterococcaceae	Enterococcus	Enterococcus faecalis
meat	SRR27278130	SRR27278130_11573	Pseudomonadota	Gammaproteobacteria	Pseudomonadales	Pseudomonadaceae	Pseudomonas	-
meat	SRR27278130	SRR27278130_12243	Pseudomonadota	Gammaproteobacteria	Enterobacterales	-	-	-
meat	SRR27278130	SRR27278130_12263	Pseudomonadota	Gammaproteobacteria	Vibrionales	Vibrionaceae	Photobacterium	Photobacterium damselae
meat	SRR27278130	SRR27278130_12342	Pseudomonadota	Gammaproteobacteria	Moraxellales	Moraxellaceae	Acinetobacter	Acinetobacter baumannii
meat	SRR27278130	SRR27278130_13106	Pseudomonadota	Gammaproteobacteria	Moraxellales	Moraxellaceae	Acinetobacter	-
meat	SRR27278130	SRR27278130_13887	Pseudomonadota	Gammaproteobacteria	Moraxellales	Moraxellaceae	Acinetobacter	Acinetobacter baumannii
meat	SRR27278130	SRR27278130_15887	Pseudomonadota	Gammaproteobacteria	Moraxellales	Moraxellaceae	Acinetobacter	Acinetobacter baumannii
meat	SRR27278130	SRR27278130_16500	Bacillota	Bacilli	Lactobacillales	Enterococcaceae	Enterococcus	Enterococcus faecium
meat	SRR27278130	SRR27278130_17093	Pseudomonadota	Gammaproteobacteria	Moraxellales	Moraxellaceae	Acinetobacter	Acinetobacter baumannii
meat	SRR27278130	SRR27278130_17779	Pseudomonadota	Gammaproteobacteria	Moraxellales	Moraxellaceae	Acinetobacter	-
meat	SRR27278130	SRR27278130_19200	Pseudomonadota	Alphaproteobacteria	Rhodospirillales	-	-	-
meat	SRR27278130	SRR27278130_19725	Pseudomonadota	Gammaproteobacteria	Enterobacterales	Enterobacteriaceae	-	-
meat	SRR27278130	SRR27278130_20442	Pseudomonadota	Gammaproteobacteria	Moraxellales	Moraxellaceae	Acinetobacter	-
meat	SRR27278130	SRR27278130_21507	Pseudomonadota	Gammaproteobacteria	Pseudomonadales	Pseudomonadaceae	Pseudomonas	Pseudomonas aeruginosa
meat	SRR27278130	SRR27278130_21514	Bacillota	Bacilli	Bacillales	-	-	-
meat	SRR27278130	SRR27278130_22580	Bacillota	Bacilli	Lactobacillales	Carnobacteriaceae	Carnobacterium	-
meat	SRR27278130	SRR27278130_23395	Bacillota	Bacilli	Lactobacillales	-	-	-
meat	SRR27278130	SRR27278130_26825	Pseudomonadota	Gammaproteobacteria	Xanthomonadales	Xanthomonadaceae	Xanthomonas	Xanthomonas citri
meat	SRR27278130	SRR27278130_28188	Bacillota	Bacilli	Lactobacillales	Enterococcaceae	Enterococcus	Enterococcus faecium
meat	SRR27278130	SRR27278130_39019	Pseudomonadota	Alphaproteobacteria	Hyphomicrobiales	-	-	-
meat	SRR27278130	SRR27278130_41083	Pseudomonadota	Gammaproteobacteria	Moraxellales	Moraxellaceae	Acinetobacter	Acinetobacter baumannii
meat	SRR27278130	SRR27278130_41706	Bacillota	Bacilli	Lactobacillales	Enterococcaceae	Enterococcus	Enterococcus faecium
meat	SRR27278130	SRR27278130_43380	Pseudomonadota	Gammaproteobacteria	Moraxellales	Moraxellaceae	Acinetobacter	Acinetobacter lwoffii
meat	SRR27278130	SRR27278130_43627	Pseudomonadota	Gammaproteobacteria	-	-	-	-
meat	SRR27278130	SRR27278130_43735	Pseudomonadota	Gammaproteobacteria	Moraxellales	Moraxellaceae	Moraxella	Moraxella bovis
meat	SRR27278130	SRR27278130_43771	Pseudomonadota	Gammaproteobacteria	Enterobacterales	Enterobacteriaceae	-	-
meat	SRR27278130	SRR27278130_43835	Pseudomonadota	Gammaproteobacteria	Pseudomonadales	Pseudomonadaceae	Pseudomonas	Pseudomonas syringae
meat	SRR27278130	SRR27278130_45896	Pseudomonadota	Gammaproteobacteria	Moraxellales	Moraxellaceae	Acinetobacter	-
meat	SRR27278130	SRR27278130_47782	Pseudomonadota	Gammaproteobacteria	-	-	-	-
meat	SRR27278130	SRR27278130_48257	Pseudomonadota	Gammaproteobacteria	Enterobacterales	Enterobacteriaceae	Escherichia	Escherichia coli
meat	SRR27278130	SRR27278130_51445	Pseudomonadota	Gammaproteobacteria	-	-	-	-
meat	SRR27278130	SRR27278130_52538	Pseudomonadota	Gammaproteobacteria	Moraxellales	Moraxellaceae	Acinetobacter	Acinetobacter baumannii
meat	SRR27278130	SRR27278130_53755	Pseudomonadota	Gammaproteobacteria	Moraxellales	Moraxellaceae	Acinetobacter	-
meat	SRR27278130	SRR27278130_56733	Pseudomonadota	Gammaproteobacteria	Moraxellales	Moraxellaceae	Acinetobacter	Acinetobacter johnsonii
meat	SRR27278130	SRR27278130_59125	Pseudomonadota	Gammaproteobacteria	Pseudomonadales	Pseudomonadaceae	Pseudomonas	-
meat	SRR27278130	SRR27278130_60615	Bacillota	Bacilli	Lactobacillales	Lactobacillaceae	Ligilactobacillus	Ligilactobacillus salivarius
meat	SRR27278130	SRR27278130_61123	Pseudomonadota	Gammaproteobacteria	Moraxellales	Moraxellaceae	Psychrobacter	Psychrobacter sp.
meat	SRR27278130	SRR27278130_67265	Bacillota	Bacilli	Lactobacillales	Lactobacillaceae	Lacticaseibacillus	-
meat	SRR27278130	SRR27278130_80187	Pseudomonadota	Gammaproteobacteria	Moraxellales	Moraxellaceae	Acinetobacter	Acinetobacter haemolyticus
meat	SRR27278130	SRR27278130_81579	Pseudomonadota	Gammaproteobacteria	Enterobacterales	Enterobacteriaceae	Enterobacter	-
meat	SRR27278130	SRR27278130_100231	Pseudomonadota	Gammaproteobacteria	Moraxellales	Moraxellaceae	Acinetobacter	Acinetobacter variabilis
meat	SRR27278130	SRR27278130_127335	Bacillota	Bacilli	Lactobacillales	Lactobacillaceae	Latilactobacillus	-
meat	SRR27278130	SRR27278130_293405	Pseudomonadota	Gammaproteobacteria	Pseudomonadales	Pseudomonadaceae	Pseudomonas	-
meat	SRR27278131	SRR27278131_214	Pseudomonadota	Gammaproteobacteria	Moraxellales	Moraxellaceae	Acinetobacter	Acinetobacter variabilis
meat	SRR27278131	SRR27278131_219	Pseudomonadota	Gammaproteobacteria	Moraxellales	Moraxellaceae	Psychrobacter	Psychrobacter sp.
meat	SRR27278131	SRR27278131_274	Bacillota	Bacilli	Lactobacillales	Enterococcaceae	-	-
meat	SRR27278131	SRR27278131_655	Pseudomonadota	Gammaproteobacteria	-	-	-	-
meat	SRR27278131	SRR27278131_824	Bacillota	Bacilli	-	-	-	-
meat	SRR27278131	SRR27278131_1001	Bacillota	Bacilli	Bacillales	-	-	-
meat	SRR27278131	SRR27278131_1050	Pseudomonadota	Gammaproteobacteria	Enterobacterales	-	-	-
meat	SRR27278131	SRR27278131_2116	Bacillota	Bacilli	Lactobacillales	Lactobacillaceae	Leuconostoc	Leuconostoc mesenteroides
meat	SRR27278131	SRR27278131_2131	Bacillota	Bacilli	Bacillales	Bacillaceae	Bacillus	Bacillus cereus
meat	SRR27278131	SRR27278131_2538	Pseudomonadota	Alphaproteobacteria	-	-	-	-
meat	SRR27278131	SRR27278131_2590	Bacillota	Bacilli	Lactobacillales	Streptococcaceae	Lactococcus	-
meat	SRR27278131	SRR27278131_2695	Pseudomonadota	Gammaproteobacteria	Moraxellales	Moraxellaceae	Acinetobacter	-
meat	SRR27278131	SRR27278131_3441	Bacillota	Bacilli	Bacillales	Staphylococcaceae	-	-
meat	SRR27278131	SRR27278131_3596	Pseudomonadota	Gammaproteobacteria	Moraxellales	Moraxellaceae	Acinetobacter	Acinetobacter baumannii
meat	SRR27278131	SRR27278131_3887	Bacillota	Bacilli	Lactobacillales	Enterococcaceae	Enterococcus	Enterococcus faecium
meat	SRR27278131	SRR27278131_4445	Bacillota	Bacilli	Lactobacillales	Lactobacillaceae	Weissella	Weissella cibaria
meat	SRR27278131	SRR27278131_4784	Bacillota	Bacilli	Lactobacillales	Carnobacteriaceae	Carnobacterium	-
meat	SRR27278131	SRR27278131_5007	Bacillota	Bacilli	Lactobacillales	Carnobacteriaceae	Carnobacterium	-
meat	SRR27278131	SRR27278131_5191	Bacillota	Bacilli	Lactobacillales	Enterococcaceae	Enterococcus	Enterococcus faecalis
meat	SRR27278131	SRR27278131_5525	Pseudomonadota	Gammaproteobacteria	Xanthomonadales	Xanthomonadaceae	-	-
meat	SRR27278131	SRR27278131_5651	Pseudomonadota	Gammaproteobacteria	Moraxellales	Moraxellaceae	Acinetobacter	-
meat	SRR27278131	SRR27278131_7465	Pseudomonadota	Gammaproteobacteria	Moraxellales	Moraxellaceae	Acinetobacter	Acinetobacter wuhouensis
meat	SRR27278131	SRR27278131_8237	Pseudomonadota	Gammaproteobacteria	Moraxellales	Moraxellaceae	Acinetobacter	Acinetobacter baumannii
meat	SRR27278131	SRR27278131_8681	Pseudomonadota	Gammaproteobacteria	-	-	-	-
meat	SRR27278131	SRR27278131_9214	Pseudomonadota	Gammaproteobacteria	Enterobacterales	Enterobacteriaceae	Escherichia	-
meat	SRR27278131	SRR27278131_9470	Bacillota	Bacilli	Bacillales	Listeriaceae	Listeria	Listeria innocua
meat	SRR27278131	SRR27278131_10356	Pseudomonadota	Gammaproteobacteria	Vibrionales	Vibrionaceae	-	-
meat	SRR27278131	SRR27278131_10488	Bacillota	Bacilli	Lactobacillales	-	-	-
meat	SRR27278131	SRR27278131_10989	Bacillota	Bacilli	Bacillales	Bacillaceae	Bacillus	-
meat	SRR27278131	SRR27278131_11103	Bacillota	Bacilli	Lactobacillales	-	-	-
meat	SRR27278131	SRR27278131_11174	Bacillota	Bacilli	Lactobacillales	Enterococcaceae	Enterococcus	Enterococcus faecium
meat	SRR27278131	SRR27278131_11490	Pseudomonadota	Gammaproteobacteria	Moraxellales	Moraxellaceae	Acinetobacter	Acinetobacter baumannii
meat	SRR27278131	SRR27278131_11629	Bacillota	Bacilli	Lactobacillales	-	-	-
meat	SRR27278131	SRR27278131_11668	Bacillota	Bacilli	Bacillales	Staphylococcaceae	Staphylococcus	Staphylococcus aureus
meat	SRR27278131	SRR27278131_12457	Pseudomonadota	Gammaproteobacteria	Moraxellales	Moraxellaceae	Acinetobacter	Acinetobacter indicus
meat	SRR27278131	SRR27278131_12881	Bacillota	Bacilli	Bacillales	Bacillaceae	-	-
meat	SRR27278131	SRR27278131_13369	Bacillota	Bacilli	Lactobacillales	Lactobacillaceae	Loigolactobacillus	Loigolactobacillus backii
meat	SRR27278131	SRR27278131_13718	Pseudomonadota	Gammaproteobacteria	Enterobacterales	Enterobacteriaceae	-	-
meat	SRR27278131	SRR27278131_14637	Pseudomonadota	Alphaproteobacteria	-	-	-	-
meat	SRR27278131	SRR27278131_18044	Pseudomonadota	Gammaproteobacteria	Moraxellales	Moraxellaceae	Acinetobacter	Acinetobacter seifertii
meat	SRR27278131	SRR27278131_18264	Bacillota	Bacilli	Lactobacillales	Lactobacillaceae	-	-
meat	SRR27278131	SRR27278131_18292	Pseudomonadota	Gammaproteobacteria	Moraxellales	Moraxellaceae	-	-
meat	SRR27278131	SRR27278131_18326	Pseudomonadota	Gammaproteobacteria	-	-	-	-
meat	SRR27278131	SRR27278131_19686	Pseudomonadota	Gammaproteobacteria	Moraxellales	Moraxellaceae	Acinetobacter	Acinetobacter baumannii
meat	SRR27278131	SRR27278131_20373	Bacillota	Bacilli	Lactobacillales	-	-	-
meat	SRR27278131	SRR27278131_20532	Pseudomonadota	Gammaproteobacteria	Moraxellales	Moraxellaceae	Acinetobacter	Acinetobacter baumannii
meat	SRR27278131	SRR27278131_23078	Pseudomonadota	Gammaproteobacteria	Moraxellales	Moraxellaceae	Acinetobacter	Acinetobacter baumannii
meat	SRR27278131	SRR27278131_23115	Pseudomonadota	Gammaproteobacteria	Moraxellales	Moraxellaceae	Acinetobacter	Acinetobacter variabilis
meat	SRR27278131	SRR27278131_23727	Pseudomonadota	Gammaproteobacteria	Moraxellales	Moraxellaceae	Acinetobacter	Acinetobacter pittii
meat	SRR27278131	SRR27278131_25370	Pseudomonadota	Gammaproteobacteria	Enterobacterales	Enterobacteriaceae	-	-
meat	SRR27278131	SRR27278131_30138	Bacillota	Bacilli	Lactobacillales	Enterococcaceae	Vagococcus	-
meat	SRR27278131	SRR27278131_42792	Pseudomonadota	Gammaproteobacteria	Xanthomonadales	Xanthomonadaceae	Xanthomonas	Xanthomonas citri
meat	SRR27278131	SRR27278131_42955	Bacillota	Bacilli	Bacillales	-	-	-
meat	SRR27278131	SRR27278131_44780	Pseudomonadota	Gammaproteobacteria	Moraxellales	Moraxellaceae	Acinetobacter	-
meat	SRR27278131	SRR27278131_72345	Pseudomonadota	Gammaproteobacteria	Pseudomonadales	Pseudomonadaceae	Pseudomonas	-
meat	SRR27278131	SRR27278131_75052	Pseudomonadota	Gammaproteobacteria	Moraxellales	Moraxellaceae	Acinetobacter	Acinetobacter baumannii
meat	SRR27278131	SRR27278131_84481	Pseudomonadota	Gammaproteobacteria	Vibrionales	Vibrionaceae	-	-
meat	SRR27278132	SRR27278132_239	Bacillota	Bacilli	Lactobacillales	Carnobacteriaceae	Carnobacterium	-
meat	SRR27278132	SRR27278132_3232	Pseudomonadota	Gammaproteobacteria	Enterobacterales	Enterobacteriaceae	Escherichia	Escherichia coli
meat	SRR27278132	SRR27278132_4943	Pseudomonadota	Gammaproteobacteria	Moraxellales	Moraxellaceae	Acinetobacter	Acinetobacter baumannii
meat	SRR27278132	SRR27278132_8197	Bacillota	Bacilli	-	-	-	-
meat	SRR27278132	SRR27278132_8924	Bacillota	Bacilli	Lactobacillales	Enterococcaceae	Enterococcus	Enterococcus faecium
meat	SRR27278132	SRR27278132_9079	Bacillota	Bacilli	Lactobacillales	Lactobacillaceae	Lactiplantibacillus	Lactiplantibacillus plantarum
meat	SRR27278132	SRR27278132_11646	Pseudomonadota	-	-	-	-	-
meat	SRR27278132	SRR27278132_13342	Bacillota	Bacilli	Lactobacillales	Lactobacillaceae	Lactiplantibacillus	Lactiplantibacillus plantarum
meat	SRR27278132	SRR27278132_14225	Bacillota	-	-	-	-	-
meat	SRR27278132	SRR27278132_17743	Pseudomonadota	Gammaproteobacteria	Moraxellales	Moraxellaceae	Acinetobacter	-
meat	SRR27278132	SRR27278132_20164	Bacillota	Bacilli	Lactobacillales	Enterococcaceae	Enterococcus	Enterococcus faecium
meat	SRR27278132	SRR27278132_22582	Pseudomonadota	Gammaproteobacteria	Pseudomonadales	Pseudomonadaceae	Pseudomonas	Pseudomonas putida
meat	SRR27278132	SRR27278132_23455	Pseudomonadota	Gammaproteobacteria	Moraxellales	Moraxellaceae	-	-
meat	SRR27278132	SRR27278132_26097	Bacillota	Bacilli	Lactobacillales	Lactobacillaceae	-	-
meat	SRR27278132	SRR27278132_30531	Bacillota	Bacilli	Lactobacillales	Lactobacillaceae	Lacticaseibacillus	-
meat	SRR27278132	SRR27278132_30575	Bacillota	Bacilli	Lactobacillales	Enterococcaceae	Enterococcus	Enterococcus faecium
meat	SRR27278132	SRR27278132_37177	Bacillota	Bacilli	Bacillales	Bacillaceae	Bacillus	Bacillus cereus
meat	SRR27278132	SRR27278132_38405	Bacillota	Bacilli	Lactobacillales	Lactobacillaceae	Latilactobacillus	-
meat	SRR27278132	SRR27278132_50032	Bacillota	Bacilli	Lactobacillales	-	-	-
meat	SRR27278132	SRR27278132_51397	Bacillota	Bacilli	Bacillales	Listeriaceae	Listeria	Listeria monocytogenes
meat	SRR27278132	SRR27278132_52013	Pseudomonadota	Gammaproteobacteria	Moraxellales	Moraxellaceae	-	-
meat	SRR27278132	SRR27278132_55752	Pseudomonadota	Gammaproteobacteria	Pseudomonadales	Pseudomonadaceae	Pseudomonas	-
meat	SRR27278132	SRR27278132_57855	Bacillota	Bacilli	Lactobacillales	Carnobacteriaceae	Carnobacterium	-
meat	SRR27278132	SRR27278132_59330	Bacillota	Bacilli	Lactobacillales	-	-	-
meat	SRR27278132	SRR27278132_67135	Pseudomonadota	Gammaproteobacteria	Enterobacterales	Enterobacteriaceae	-	-
meat	SRR27278132	SRR27278132_78661	Pseudomonadota	Gammaproteobacteria	Enterobacterales	Morganellaceae	-	-
meat	SRR27278132	SRR27278132_84006	Pseudomonadota	Gammaproteobacteria	Enterobacterales	Enterobacteriaceae	-	-
meat	SRR27278132	SRR27278132_103841	Pseudomonadota	Alphaproteobacteria	Hyphomicrobiales	-	-	-
meat	SRR27278132	SRR27278132_116441	Pseudomonadota	Gammaproteobacteria	Pseudomonadales	Pseudomonadaceae	Pseudomonas	-
meat	SRR27278132	SRR27278132_125493	Pseudomonadota	Gammaproteobacteria	-	-	-	-
meat	SRR27278132	SRR27278132_147467	Pseudomonadota	Betaproteobacteria	Burkholderiales	Burkholderiaceae	-	-
meat	SRR27278132	SRR27278132_148731	Pseudomonadota	Gammaproteobacteria	Pseudomonadales	Pseudomonadaceae	Pseudomonas	Pseudomonas syringae
meat	SRR27278132	SRR27278132_178999	Bacillota	Bacilli	Bacillales	Bacillaceae	Bacillus	-
meat	SRR27278132	SRR27278132_246973	Pseudomonadota	Gammaproteobacteria	Pseudomonadales	Pseudomonadaceae	Pseudomonas	Pseudomonas amygdali
meat	SRR27278132	SRR27278132_280776	Pseudomonadota	Gammaproteobacteria	Pseudomonadales	Pseudomonadaceae	Pseudomonas	Pseudomonas syringae group genomosp. 3
meat	SRR27278132	SRR27278132_292103	Pseudomonadota	Gammaproteobacteria	Xanthomonadales	Xanthomonadaceae	Xanthomonas	Xanthomonas citri
meat	SRR27278133	SRR27278133_201	Pseudomonadota	Alphaproteobacteria	-	-	-	-
meat	SRR27278133	SRR27278133_446	Pseudomonadota	Gammaproteobacteria	Enterobacterales	Yersiniaceae	Serratia	-
meat	SRR27278133	SRR27278133_1061	Bacillota	Bacilli	Lactobacillales	Lactobacillaceae	Latilactobacillus	-
meat	SRR27278133	SRR27278133_3410	Pseudomonadota	Gammaproteobacteria	Enterobacterales	Enterobacteriaceae	Escherichia	-
meat	SRR27278133	SRR27278133_3683	Pseudomonadota	Gammaproteobacteria	Pseudomonadales	Pseudomonadaceae	Pseudomonas	Pseudomonas syringae
meat	SRR27278133	SRR27278133_3784	Pseudomonadota	Gammaproteobacteria	Enterobacterales	Enterobacteriaceae	Klebsiella	Klebsiella quasipneumoniae
meat	SRR27278133	SRR27278133_3823	Pseudomonadota	Gammaproteobacteria	Pseudomonadales	Pseudomonadaceae	Pseudomonas	Pseudomonas syringae
meat	SRR27278133	SRR27278133_5120	Pseudomonadota	Gammaproteobacteria	Moraxellales	Moraxellaceae	Moraxella	-
meat	SRR27278133	SRR27278133_5423	Pseudomonadota	Gammaproteobacteria	Enterobacterales	Enterobacteriaceae	Salmonella	Salmonella enterica
meat	SRR27278133	SRR27278133_7105	Pseudomonadota	Gammaproteobacteria	Pseudomonadales	Pseudomonadaceae	Pseudomonas	Pseudomonas amygdali
meat	SRR27278133	SRR27278133_7312	Bacillota	Bacilli	Lactobacillales	Lactobacillaceae	Leuconostoc	-
meat	SRR27278133	SRR27278133_7710	Bacillota	Bacilli	Bacillales	Listeriaceae	Listeria	Listeria innocua
meat	SRR27278133	SRR27278133_7885	Pseudomonadota	Gammaproteobacteria	Pseudomonadales	Pseudomonadaceae	Pseudomonas	Pseudomonas aeruginosa
meat	SRR27278133	SRR27278133_7907	Pseudomonadota	Gammaproteobacteria	Pseudomonadales	Pseudomonadaceae	Pseudomonas	-
meat	SRR27278133	SRR27278133_8028	Pseudomonadota	Gammaproteobacteria	Pseudomonadales	Pseudomonadaceae	Pseudomonas	-
meat	SRR27278133	SRR27278133_8434	Pseudomonadota	Gammaproteobacteria	Pseudomonadales	Pseudomonadaceae	Pseudomonas	Pseudomonas amygdali
meat	SRR27278133	SRR27278133_8537	Pseudomonadota	Gammaproteobacteria	Vibrionales	Vibrionaceae	Vibrio	-
meat	SRR27278133	SRR27278133_8598	Pseudomonadota	Gammaproteobacteria	Pseudomonadales	Pseudomonadaceae	Pseudomonas	-
meat	SRR27278133	SRR27278133_8786	Pseudomonadota	-	-	-	-	-
meat	SRR27278133	SRR27278133_9089	Pseudomonadota	Gammaproteobacteria	-	-	-	-
meat	SRR27278133	SRR27278133_9574	Pseudomonadota	Gammaproteobacteria	Pseudomonadales	Pseudomonadaceae	Pseudomonas	Pseudomonas aeruginosa
meat	SRR27278133	SRR27278133_10288	Pseudomonadota	Gammaproteobacteria	Xanthomonadales	Xanthomonadaceae	Xanthomonas	Xanthomonas citri
meat	SRR27278133	SRR27278133_11641	Pseudomonadota	Gammaproteobacteria	Pseudomonadales	Pseudomonadaceae	Pseudomonas	-
meat	SRR27278133	SRR27278133_12419	Pseudomonadota	Gammaproteobacteria	Enterobacterales	Yersiniaceae	Serratia	Serratia proteamaculans
meat	SRR27278133	SRR27278133_12950	Pseudomonadota	Gammaproteobacteria	Pseudomonadales	Pseudomonadaceae	Pseudomonas	Pseudomonas aeruginosa
meat	SRR27278133	SRR27278133_13479	Pseudomonadota	Gammaproteobacteria	Enterobacterales	Enterobacteriaceae	Klebsiella	Klebsiella pneumoniae
meat	SRR27278133	SRR27278133_13710	Bacillota	Bacilli	Lactobacillales	Lactobacillaceae	-	-
meat	SRR27278133	SRR27278133_13718	Pseudomonadota	Gammaproteobacteria	-	-	-	-
meat	SRR27278133	SRR27278133_13776	Bacillota	Bacilli	Lactobacillales	Carnobacteriaceae	Carnobacterium	-
meat	SRR27278133	SRR27278133_13992	Pseudomonadota	Gammaproteobacteria	Enterobacterales	Enterobacteriaceae	-	-
meat	SRR27278133	SRR27278133_14222	Pseudomonadota	Gammaproteobacteria	Vibrionales	Vibrionaceae	-	-
meat	SRR27278133	SRR27278133_14760	Pseudomonadota	Gammaproteobacteria	Moraxellales	Moraxellaceae	-	-
meat	SRR27278133	SRR27278133_16499	Pseudomonadota	Gammaproteobacteria	Pseudomonadales	Pseudomonadaceae	Pseudomonas	Pseudomonas syringae
meat	SRR27278133	SRR27278133_16533	Pseudomonadota	Gammaproteobacteria	Pseudomonadales	Pseudomonadaceae	Pseudomonas	-
meat	SRR27278133	SRR27278133_17673	Pseudomonadota	Gammaproteobacteria	Pseudomonadales	Pseudomonadaceae	Pseudomonas	Pseudomonas aeruginosa
meat	SRR27278133	SRR27278133_17936	Pseudomonadota	Gammaproteobacteria	Pseudomonadales	Pseudomonadaceae	Pseudomonas	Pseudomonas aeruginosa
meat	SRR27278133	SRR27278133_18557	Pseudomonadota	Gammaproteobacteria	Pseudomonadales	Pseudomonadaceae	Pseudomonas	Pseudomonas aeruginosa
meat	SRR27278133	SRR27278133_19092	Pseudomonadota	Gammaproteobacteria	Enterobacterales	Enterobacteriaceae	Citrobacter	-
meat	SRR27278133	SRR27278133_19794	Bacillota	Bacilli	Bacillales	Staphylococcaceae	Macrococcus	Macrococcus caseolyticus
meat	SRR27278133	SRR27278133_20150	Pseudomonadota	Gammaproteobacteria	Moraxellales	Moraxellaceae	Moraxella	Moraxella bovis
meat	SRR27278133	SRR27278133_21949	Pseudomonadota	Gammaproteobacteria	Enterobacterales	Enterobacteriaceae	Escherichia	-
meat	SRR27278133	SRR27278133_22213	Pseudomonadota	Gammaproteobacteria	Pseudomonadales	Pseudomonadaceae	Pseudomonas	-
meat	SRR27278133	SRR27278133_23862	Pseudomonadota	Gammaproteobacteria	Enterobacterales	Enterobacteriaceae	-	-
meat	SRR27278133	SRR27278133_24691	Pseudomonadota	Gammaproteobacteria	Enterobacterales	Yersiniaceae	-	-
meat	SRR27278133	SRR27278133_24889	Pseudomonadota	-	-	-	-	-
meat	SRR27278133	SRR27278133_24942	Bacillota	Bacilli	Bacillales	Staphylococcaceae	Staphylococcus	Staphylococcus haemolyticus
meat	SRR27278133	SRR27278133_24971	Pseudomonadota	Betaproteobacteria	-	-	-	-
meat	SRR27278133	SRR27278133_24980	Pseudomonadota	Gammaproteobacteria	Pseudomonadales	Pseudomonadaceae	Pseudomonas	Pseudomonas putida
meat	SRR27278133	SRR27278133_27074	Pseudomonadota	Gammaproteobacteria	Pseudomonadales	Pseudomonadaceae	Pseudomonas	-
meat	SRR27278133	SRR27278133_27939	Pseudomonadota	Gammaproteobacteria	Pseudomonadales	Pseudomonadaceae	Pseudomonas	Pseudomonas putida
meat	SRR27278133	SRR27278133_28476	Pseudomonadota	Gammaproteobacteria	Pseudomonadales	Pseudomonadaceae	Pseudomonas	Pseudomonas aeruginosa
meat	SRR27278133	SRR27278133_29687	Pseudomonadota	Gammaproteobacteria	Pseudomonadales	Pseudomonadaceae	Pseudomonas	Pseudomonas syringae
meat	SRR27278133	SRR27278133_29963	Pseudomonadota	Gammaproteobacteria	Pseudomonadales	Pseudomonadaceae	Pseudomonas	Pseudomonas aeruginosa
meat	SRR27278133	SRR27278133_35368	Bacillota	Bacilli	Lactobacillales	Carnobacteriaceae	Carnobacterium	-
meat	SRR27278133	SRR27278133_35544	Pseudomonadota	Gammaproteobacteria	Pseudomonadales	Pseudomonadaceae	Pseudomonas	-
meat	SRR27278133	SRR27278133_35795	Pseudomonadota	Gammaproteobacteria	Enterobacterales	Yersiniaceae	Serratia	Serratia proteamaculans
meat	SRR27278133	SRR27278133_37609	Pseudomonadota	Gammaproteobacteria	Enterobacterales	Enterobacteriaceae	Klebsiella	Klebsiella pneumoniae
meat	SRR27278133	SRR27278133_39084	Bacillota	Bacilli	Bacillales	-	-	-
meat	SRR27278133	SRR27278133_40116	Pseudomonadota	Gammaproteobacteria	Pseudomonadales	Pseudomonadaceae	Pseudomonas	-
meat	SRR27278133	SRR27278133_41737	Pseudomonadota	Gammaproteobacteria	-	-	-	-
meat	SRR27278133	SRR27278133_41972	Pseudomonadota	Gammaproteobacteria	Enterobacterales	Enterobacteriaceae	Enterobacter	-
meat	SRR27278133	SRR27278133_43458	Bacillota	Bacilli	Lactobacillales	-	-	-
meat	SRR27278133	SRR27278133_43611	Bacillota	Bacilli	Lactobacillales	Enterococcaceae	Enterococcus	Enterococcus faecalis
meat	SRR27278133	SRR27278133_45005	Pseudomonadota	Gammaproteobacteria	-	-	-	-
meat	SRR27278133	SRR27278133_45929	Pseudomonadota	Gammaproteobacteria	Pseudomonadales	Pseudomonadaceae	Pseudomonas	Pseudomonas putida
meat	SRR27278133	SRR27278133_45983	Bacillota	Bacilli	Bacillales	Staphylococcaceae	-	-
meat	SRR27278133	SRR27278133_46648	Bacillota	Bacilli	Lactobacillales	Lactobacillaceae	Lacticaseibacillus	-
meat	SRR27278133	SRR27278133_51037	Pseudomonadota	Gammaproteobacteria	-	-	-	-
meat	SRR27278133	SRR27278133_51576	Pseudomonadota	Gammaproteobacteria	Enterobacterales	Enterobacteriaceae	Klebsiella	-
meat	SRR27278133	SRR27278133_52547	Pseudomonadota	Gammaproteobacteria	Vibrionales	Vibrionaceae	-	-
meat	SRR27278133	SRR27278133_53323	Pseudomonadota	Gammaproteobacteria	Enterobacterales	Enterobacteriaceae	Enterobacter	-
meat	SRR27278133	SRR27278133_59858	Pseudomonadota	Gammaproteobacteria	Enterobacterales	Yersiniaceae	-	-
meat	SRR27278133	SRR27278133_63468	Pseudomonadota	Gammaproteobacteria	Enterobacterales	Enterobacteriaceae	-	-
meat	SRR27278133	SRR27278133_63688	Pseudomonadota	-	-	-	-	-
meat	SRR27278133	SRR27278133_64661	Pseudomonadota	Gammaproteobacteria	-	-	-	-
meat	SRR27278133	SRR27278133_67611	Pseudomonadota	Gammaproteobacteria	-	-	-	-
meat	SRR27278133	SRR27278133_68032	Bacillota	Bacilli	Bacillales	Staphylococcaceae	Staphylococcus	Staphylococcus epidermidis
meat	SRR27278133	SRR27278133_68386	Pseudomonadota	Gammaproteobacteria	Enterobacterales	Enterobacteriaceae	Enterobacter	-
meat	SRR27278133	SRR27278133_70369	Bacillota	Bacilli	Bacillales	Bacillaceae	Bacillus	Bacillus cereus
meat	SRR27278133	SRR27278133_71133	Pseudomonadota	Gammaproteobacteria	Enterobacterales	Enterobacteriaceae	Escherichia	Escherichia coli
meat	SRR27278133	SRR27278133_74360	Pseudomonadota	Gammaproteobacteria	Aeromonadales	Aeromonadaceae	Aeromonas	-
meat	SRR27278133	SRR27278133_76399	Pseudomonadota	Gammaproteobacteria	Enterobacterales	Enterobacteriaceae	Klebsiella	-
meat	SRR27278133	SRR27278133_85367	Pseudomonadota	Gammaproteobacteria	Moraxellales	Moraxellaceae	-	-
meat	SRR27278133	SRR27278133_88355	Pseudomonadota	Gammaproteobacteria	Enterobacterales	Enterobacteriaceae	-	-
meat	SRR27278133	SRR27278133_96055	Pseudomonadota	Gammaproteobacteria	Enterobacterales	Enterobacteriaceae	Escherichia	-
meat	SRR27278133	SRR27278133_97753	Pseudomonadota	Gammaproteobacteria	Enterobacterales	Enterobacteriaceae	Klebsiella	-
meat	SRR27278133	SRR27278133_111351	Bacillota	Bacilli	Lactobacillales	Enterococcaceae	Enterococcus	Enterococcus faecium
meat	SRR27278133	SRR27278133_115927	Pseudomonadota	Gammaproteobacteria	Pseudomonadales	Pseudomonadaceae	Pseudomonas	-
meat	SRR27278133	SRR27278133_119669	Bacillota	Bacilli	Bacillales	Staphylococcaceae	Staphylococcus	Staphylococcus saprophyticus
meat	SRR27278133	SRR27278133_121528	Pseudomonadota	Alphaproteobacteria	-	-	-	-
meat	SRR27278133	SRR27278133_126766	Pseudomonadota	Gammaproteobacteria	Enterobacterales	Enterobacteriaceae	Enterobacter	Enterobacter hormaechei
meat	SRR27278133	SRR27278133_139727	Pseudomonadota	Gammaproteobacteria	Enterobacterales	Morganellaceae	-	-
meat	SRR27278133	SRR27278133_142940	Pseudomonadota	Gammaproteobacteria	Enterobacterales	Enterobacteriaceae	Klebsiella	-
meat	SRR27278133	SRR27278133_151427	Pseudomonadota	Gammaproteobacteria	Enterobacterales	-	-	-
meat	SRR27278133	SRR27278133_152176	Bacillota	Bacilli	Lactobacillales	-	-	-
meat	SRR27278133	SRR27278133_158570	Pseudomonadota	Alphaproteobacteria	Rickettsiales	Rickettsiaceae	Rickettsia	-
meat	SRR27278133	SRR27278133_160361	Pseudomonadota	Gammaproteobacteria	Pseudomonadales	Pseudomonadaceae	Pseudomonas	-
meat	SRR27278133	SRR27278133_165374	Pseudomonadota	Gammaproteobacteria	Enterobacterales	Enterobacteriaceae	-	-
meat	SRR27278133	SRR27278133_184779	Bacillota	Bacilli	Bacillales	Staphylococcaceae	Staphylococcus	-
meat	SRR27278133	SRR27278133_196174	Bacillota	Bacilli	Lactobacillales	Enterococcaceae	Enterococcus	Enterococcus faecalis
meat	SRR27278133	SRR27278133_216691	Pseudomonadota	Gammaproteobacteria	Pseudomonadales	Pseudomonadaceae	Pseudomonas	Pseudomonas aeruginosa
meat	SRR27278133	SRR27278133_232999	Bacillota	Bacilli	Lactobacillales	Lactobacillaceae	Ligilactobacillus	Ligilactobacillus salivarius
meat	SRR27278133	SRR27278133_236886	Bacillota	Bacilli	Lactobacillales	-	-	-
meat	SRR27278133	SRR27278133_299903	Pseudomonadota	Gammaproteobacteria	Enterobacterales	Enterobacteriaceae	-	-
meat	SRR27278133	SRR27278133_316306	Bacillota	Bacilli	Lactobacillales	Streptococcaceae	Lactococcus	-
meat	SRR27278133	SRR27278133_325774	Pseudomonadota	Gammaproteobacteria	Enterobacterales	-	-	-
meat	SRR27278134	SRR27278134_10223	Bacillota	Bacilli	Bacillales	Bacillaceae	Bacillus	Bacillus paranthracis
meat	SRR27278134	SRR27278134_17952	Bacillota	Bacilli	Lactobacillales	Carnobacteriaceae	Carnobacterium	-
meat	SRR27278134	SRR27278134_22769	Pseudomonadota	Gammaproteobacteria	-	-	-	-
meat	SRR27278134	SRR27278134_31441	Pseudomonadota	Gammaproteobacteria	Pseudomonadales	Pseudomonadaceae	Pseudomonas	Pseudomonas syringae
meat	SRR27278134	SRR27278134_39268	Pseudomonadota	Gammaproteobacteria	Enterobacterales	Enterobacteriaceae	-	-
meat	SRR27278134	SRR27278134_39740	Bacillota	Bacilli	Bacillales	Bacillaceae	Bacillus	Bacillus cereus
meat	SRR27278134	SRR27278134_46539	Pseudomonadota	Gammaproteobacteria	Moraxellales	Moraxellaceae	Psychrobacter	Psychrobacter sp.
meat	SRR27278134	SRR27278134_53953	Pseudomonadota	Gammaproteobacteria	Aeromonadales	Aeromonadaceae	Aeromonas	-
meat	SRR27278134	SRR27278134_62175	Pseudomonadota	Gammaproteobacteria	Enterobacterales	Enterobacteriaceae	-	-
meat	SRR27278134	SRR27278134_77536	Bacillota	Bacilli	Bacillales	Listeriaceae	Listeria	Listeria monocytogenes
meat	SRR27278134	SRR27278134_117414	Pseudomonadota	Gammaproteobacteria	Enterobacterales	Yersiniaceae	-	-
meat	SRR27278134	SRR27278134_125427	Pseudomonadota	Betaproteobacteria	Burkholderiales	Burkholderiaceae	-	-
meat	SRR27278134	SRR27278134_142649	Bacillota	Bacilli	-	-	-	-
meat	SRR27278134	SRR27278134_159180	Pseudomonadota	Gammaproteobacteria	Pseudomonadales	Pseudomonadaceae	Pseudomonas	Pseudomonas amygdali
meat	SRR27278134	SRR27278134_175407	Pseudomonadota	Gammaproteobacteria	Enterobacterales	-	-	-
meat	SRR27278134	SRR27278134_179985	Pseudomonadota	Gammaproteobacteria	Pseudomonadales	Pseudomonadaceae	Pseudomonas	Pseudomonas aeruginosa
meat	SRR27278134	SRR27278134_185576	Pseudomonadota	Gammaproteobacteria	Enterobacterales	Enterobacteriaceae	-	-
meat	SRR27278134	SRR27278134_209839	Pseudomonadota	Gammaproteobacteria	Xanthomonadales	Xanthomonadaceae	Xanthomonas	Xanthomonas citri
meat	SRR27278134	SRR27278134_279747	Pseudomonadota	Gammaproteobacteria	Pseudomonadales	Pseudomonadaceae	Pseudomonas	-
meat	SRR27278134	SRR27278134_403294	Pseudomonadota	Gammaproteobacteria	Enterobacterales	Enterobacteriaceae	Escherichia	-
meat	SRR27278134	SRR27278134_557757	Pseudomonadota	Alphaproteobacteria	Sphingomonadales	Sphingomonadaceae	-	-
meat	SRR27278134	SRR27278134_839789	Pseudomonadota	Gammaproteobacteria	-	-	-	-
meat	SRR27278135	SRR27278135_27518	Pseudomonadota	Alphaproteobacteria	Rickettsiales	Rickettsiaceae	Rickettsia	-
meat	SRR27278135	SRR27278135_44257	Bacillota	Bacilli	Bacillales	Staphylococcaceae	Staphylococcus	Staphylococcus epidermidis
meat	SRR27278135	SRR27278135_66924	Pseudomonadota	Gammaproteobacteria	Moraxellales	Moraxellaceae	Psychrobacter	Psychrobacter sp.
meat	SRR27278135	SRR27278135_73016	Bacillota	Bacilli	Lactobacillales	Carnobacteriaceae	Carnobacterium	-
meat	SRR27278135	SRR27278135_80034	Bacillota	Bacilli	Bacillales	Paenibacillaceae	Paenibacillus	-
meat	SRR27278135	SRR27278135_84448	Bacillota	Bacilli	Bacillales	Staphylococcaceae	Staphylococcus	Staphylococcus aureus
meat	SRR27278135	SRR27278135_156321	Pseudomonadota	Gammaproteobacteria	Pseudomonadales	Pseudomonadaceae	Pseudomonas	-
meat	SRR27278136	SRR27278136_404	Pseudomonadota	Alphaproteobacteria	-	-	-	-
meat	SRR27278136	SRR27278136_620	Pseudomonadota	Gammaproteobacteria	Moraxellales	Moraxellaceae	Acinetobacter	-
meat	SRR27278136	SRR27278136_966	Pseudomonadota	Gammaproteobacteria	Moraxellales	Moraxellaceae	Acinetobacter	Acinetobacter pittii
meat	SRR27278136	SRR27278136_1625	Pseudomonadota	Gammaproteobacteria	Moraxellales	Moraxellaceae	-	-
meat	SRR27278136	SRR27278136_1655	Pseudomonadota	Gammaproteobacteria	-	-	-	-
meat	SRR27278136	SRR27278136_2492	Pseudomonadota	Gammaproteobacteria	Moraxellales	Moraxellaceae	Psychrobacter	Psychrobacter sp.
meat	SRR27278136	SRR27278136_2865	Pseudomonadota	Gammaproteobacteria	Moraxellales	Moraxellaceae	Acinetobacter	-
meat	SRR27278136	SRR27278136_3039	Pseudomonadota	Gammaproteobacteria	Enterobacterales	Enterobacteriaceae	Citrobacter	Citrobacter freundii
meat	SRR27278136	SRR27278136_3254	Pseudomonadota	Gammaproteobacteria	Moraxellales	Moraxellaceae	Acinetobacter	-
meat	SRR27278136	SRR27278136_3479	Pseudomonadota	Alphaproteobacteria	-	-	-	-
meat	SRR27278136	SRR27278136_3874	Pseudomonadota	Gammaproteobacteria	Moraxellales	Moraxellaceae	Acinetobacter	Acinetobacter indicus
meat	SRR27278136	SRR27278136_4134	Bacillota	Bacilli	Lactobacillales	Carnobacteriaceae	Carnobacterium	-
meat	SRR27278136	SRR27278136_4169	Bacillota	Bacilli	Lactobacillales	Lactobacillaceae	Latilactobacillus	-
meat	SRR27278136	SRR27278136_5934	Pseudomonadota	Gammaproteobacteria	Alteromonadales	-	-	-
meat	SRR27278136	SRR27278136_6111	Pseudomonadota	Gammaproteobacteria	Vibrionales	Vibrionaceae	-	-
meat	SRR27278136	SRR27278136_6318	Bacillota	Bacilli	Lactobacillales	Enterococcaceae	-	-
meat	SRR27278136	SRR27278136_6797	Pseudomonadota	Gammaproteobacteria	Pseudomonadales	Pseudomonadaceae	Pseudomonas	-
meat	SRR27278136	SRR27278136_6941	Pseudomonadota	Gammaproteobacteria	Moraxellales	Moraxellaceae	Acinetobacter	Acinetobacter baumannii
meat	SRR27278136	SRR27278136_6993	Pseudomonadota	Gammaproteobacteria	Moraxellales	Moraxellaceae	Acinetobacter	-
meat	SRR27278136	SRR27278136_7902	Bacillota	Bacilli	-	-	-	-
meat	SRR27278136	SRR27278136_8186	Pseudomonadota	Gammaproteobacteria	Enterobacterales	-	-	-
meat	SRR27278136	SRR27278136_8263	Pseudomonadota	Gammaproteobacteria	Vibrionales	Vibrionaceae	Vibrio	Vibrio parahaemolyticus
meat	SRR27278136	SRR27278136_8298	Pseudomonadota	Gammaproteobacteria	Moraxellales	Moraxellaceae	-	-
meat	SRR27278136	SRR27278136_8649	Pseudomonadota	Gammaproteobacteria	Aeromonadales	Aeromonadaceae	Aeromonas	Aeromonas caviae
meat	SRR27278136	SRR27278136_9135	Pseudomonadota	Gammaproteobacteria	Moraxellales	Moraxellaceae	Psychrobacter	Psychrobacter sp.
meat	SRR27278136	SRR27278136_9741	Bacillota	Bacilli	Bacillales	Listeriaceae	Listeria	Listeria monocytogenes
meat	SRR27278136	SRR27278136_10758	Pseudomonadota	Gammaproteobacteria	Moraxellales	Moraxellaceae	Psychrobacter	Psychrobacter sp.
meat	SRR27278136	SRR27278136_11060	Pseudomonadota	Gammaproteobacteria	Xanthomonadales	Xanthomonadaceae	Xanthomonas	Xanthomonas citri
meat	SRR27278136	SRR27278136_11326	Pseudomonadota	Gammaproteobacteria	Pseudomonadales	Pseudomonadaceae	Pseudomonas	-
meat	SRR27278136	SRR27278136_11751	Pseudomonadota	Gammaproteobacteria	Moraxellales	Moraxellaceae	Acinetobacter	Acinetobacter baumannii
meat	SRR27278136	SRR27278136_12142	Pseudomonadota	Gammaproteobacteria	Moraxellales	Moraxellaceae	Acinetobacter	Acinetobacter baumannii
meat	SRR27278136	SRR27278136_12427	Bacillota	Bacilli	Lactobacillales	Lactobacillaceae	-	-
meat	SRR27278136	SRR27278136_12703	Pseudomonadota	Gammaproteobacteria	Aeromonadales	Aeromonadaceae	Aeromonas	-
meat	SRR27278136	SRR27278136_14813	Pseudomonadota	Gammaproteobacteria	Enterobacterales	Enterobacteriaceae	-	-
meat	SRR27278136	SRR27278136_15019	Pseudomonadota	Gammaproteobacteria	-	-	-	-
meat	SRR27278136	SRR27278136_15266	Pseudomonadota	Gammaproteobacteria	Enterobacterales	Enterobacteriaceae	-	-
meat	SRR27278136	SRR27278136_15281	Bacillota	Bacilli	-	-	-	-
meat	SRR27278136	SRR27278136_15345	Pseudomonadota	Gammaproteobacteria	Enterobacterales	Enterobacteriaceae	Citrobacter	-
meat	SRR27278136	SRR27278136_15423	Pseudomonadota	Gammaproteobacteria	Vibrionales	Vibrionaceae	Vibrio	-
meat	SRR27278136	SRR27278136_15436	Pseudomonadota	Gammaproteobacteria	Pseudomonadales	Pseudomonadaceae	Pseudomonas	Pseudomonas syringae
meat	SRR27278136	SRR27278136_15915	Pseudomonadota	Gammaproteobacteria	Moraxellales	Moraxellaceae	Psychrobacter	Psychrobacter sp.
meat	SRR27278136	SRR27278136_16273	Pseudomonadota	Gammaproteobacteria	Enterobacterales	Enterobacteriaceae	Escherichia	-
meat	SRR27278136	SRR27278136_17573	Bacillota	Bacilli	Lactobacillales	Enterococcaceae	Enterococcus	Enterococcus faecium
meat	SRR27278136	SRR27278136_17815	Pseudomonadota	Gammaproteobacteria	Enterobacterales	Enterobacteriaceae	-	-
meat	SRR27278136	SRR27278136_18211	Pseudomonadota	Gammaproteobacteria	Enterobacterales	Enterobacteriaceae	Klebsiella	-
meat	SRR27278136	SRR27278136_18281	Pseudomonadota	Gammaproteobacteria	Moraxellales	Moraxellaceae	Acinetobacter	-
meat	SRR27278136	SRR27278136_19257	Pseudomonadota	Gammaproteobacteria	Enterobacterales	Enterobacteriaceae	Escherichia	Escherichia coli
meat	SRR27278136	SRR27278136_19564	Pseudomonadota	Gammaproteobacteria	Enterobacterales	-	-	-
meat	SRR27278136	SRR27278136_20194	Pseudomonadota	Gammaproteobacteria	Moraxellales	Moraxellaceae	Acinetobacter	-
meat	SRR27278136	SRR27278136_20346	Pseudomonadota	Gammaproteobacteria	Enterobacterales	Enterobacteriaceae	Citrobacter	-
meat	SRR27278136	SRR27278136_20832	Pseudomonadota	Betaproteobacteria	-	-	-	-
meat	SRR27278136	SRR27278136_21037	Bacillota	Bacilli	Lactobacillales	Enterococcaceae	-	-
meat	SRR27278136	SRR27278136_21548	Pseudomonadota	Gammaproteobacteria	Enterobacterales	Enterobacteriaceae	-	-
meat	SRR27278136	SRR27278136_21564	Pseudomonadota	Gammaproteobacteria	-	-	-	-
meat	SRR27278136	SRR27278136_21581	Pseudomonadota	-	-	-	-	-
meat	SRR27278136	SRR27278136_21735	Pseudomonadota	Gammaproteobacteria	Pseudomonadales	Pseudomonadaceae	Pseudomonas	Pseudomonas aeruginosa
meat	SRR27278136	SRR27278136_21753	Pseudomonadota	Gammaproteobacteria	Moraxellales	Moraxellaceae	Acinetobacter	Acinetobacter haemolyticus
meat	SRR27278136	SRR27278136_22615	Pseudomonadota	Gammaproteobacteria	Pseudomonadales	Pseudomonadaceae	Pseudomonas	Pseudomonas syringae
meat	SRR27278136	SRR27278136_22813	Pseudomonadota	Gammaproteobacteria	Moraxellales	Moraxellaceae	Acinetobacter	-
meat	SRR27278136	SRR27278136_23092	Pseudomonadota	Gammaproteobacteria	Moraxellales	Moraxellaceae	Acinetobacter	-
meat	SRR27278136	SRR27278136_23400	Pseudomonadota	Gammaproteobacteria	-	-	-	-
meat	SRR27278136	SRR27278136_24265	Pseudomonadota	Gammaproteobacteria	Vibrionales	Vibrionaceae	Vibrio	-
meat	SRR27278136	SRR27278136_25792	Bacillota	Bacilli	Bacillales	Bacillaceae	Bacillus	Bacillus cereus
meat	SRR27278136	SRR27278136_27007	Pseudomonadota	Gammaproteobacteria	Enterobacterales	Enterobacteriaceae	Escherichia	-
meat	SRR27278136	SRR27278136_29117	Pseudomonadota	Gammaproteobacteria	Moraxellales	Moraxellaceae	-	-
meat	SRR27278136	SRR27278136_29989	Bacillota	Bacilli	Bacillales	Bacillaceae	-	-
meat	SRR27278136	SRR27278136_30229	Pseudomonadota	Gammaproteobacteria	Enterobacterales	Morganellaceae	-	-
meat	SRR27278136	SRR27278136_30574	Pseudomonadota	Alphaproteobacteria	-	-	-	-
meat	SRR27278136	SRR27278136_30963	Pseudomonadota	Gammaproteobacteria	Xanthomonadales	Xanthomonadaceae	-	-
meat	SRR27278136	SRR27278136_31356	Pseudomonadota	Gammaproteobacteria	Enterobacterales	Enterobacteriaceae	Klebsiella	-
meat	SRR27278136	SRR27278136_31382	Pseudomonadota	Gammaproteobacteria	Vibrionales	Vibrionaceae	-	-
meat	SRR27278136	SRR27278136_31441	Pseudomonadota	Gammaproteobacteria	Alteromonadales	-	-	-
meat	SRR27278136	SRR27278136_32565	Pseudomonadota	Betaproteobacteria	Burkholderiales	Burkholderiaceae	-	-
meat	SRR27278136	SRR27278136_33704	Pseudomonadota	Gammaproteobacteria	Moraxellales	Moraxellaceae	Acinetobacter	Acinetobacter baumannii
meat	SRR27278136	SRR27278136_34205	Pseudomonadota	Gammaproteobacteria	-	-	-	-
meat	SRR27278136	SRR27278136_34712	Bacillota	-	-	-	-	-
meat	SRR27278136	SRR27278136_34847	Pseudomonadota	Gammaproteobacteria	Enterobacterales	Enterobacteriaceae	Salmonella	-
meat	SRR27278136	SRR27278136_37685	Pseudomonadota	Gammaproteobacteria	Enterobacterales	Enterobacteriaceae	-	-
meat	SRR27278136	SRR27278136_37886	Pseudomonadota	Gammaproteobacteria	Enterobacterales	Enterobacteriaceae	Enterobacter	-
meat	SRR27278136	SRR27278136_37922	Bacillota	Bacilli	Lactobacillales	Lactobacillaceae	Lactiplantibacillus	Lactiplantibacillus plantarum
meat	SRR27278136	SRR27278136_38429	Pseudomonadota	Gammaproteobacteria	Moraxellales	Moraxellaceae	Acinetobacter	-
meat	SRR27278136	SRR27278136_38477	Bacillota	Bacilli	Lactobacillales	Lactobacillaceae	Ligilactobacillus	Ligilactobacillus salivarius
meat	SRR27278136	SRR27278136_38849	Pseudomonadota	Gammaproteobacteria	Pseudomonadales	Pseudomonadaceae	Pseudomonas	Pseudomonas aeruginosa
meat	SRR27278136	SRR27278136_38884	Pseudomonadota	Gammaproteobacteria	Enterobacterales	Enterobacteriaceae	-	-
meat	SRR27278136	SRR27278136_38935	Pseudomonadota	Gammaproteobacteria	Enterobacterales	Enterobacteriaceae	Enterobacter	Enterobacter kobei
meat	SRR27278136	SRR27278136_40096	Pseudomonadota	Gammaproteobacteria	Moraxellales	Moraxellaceae	Acinetobacter	-
meat	SRR27278136	SRR27278136_40447	Pseudomonadota	Gammaproteobacteria	-	-	-	-
meat	SRR27278136	SRR27278136_41543	Pseudomonadota	Gammaproteobacteria	Enterobacterales	Enterobacteriaceae	Salmonella	-
meat	SRR27278136	SRR27278136_41687	Pseudomonadota	Gammaproteobacteria	Moraxellales	Moraxellaceae	Acinetobacter	Acinetobacter baumannii
meat	SRR27278136	SRR27278136_42966	Bacillota	Bacilli	Lactobacillales	Lactobacillaceae	Lactiplantibacillus	Lactiplantibacillus plantarum
meat	SRR27278136	SRR27278136_43053	Pseudomonadota	Gammaproteobacteria	Enterobacterales	Enterobacteriaceae	Salmonella	Salmonella enterica
meat	SRR27278136	SRR27278136_44106	Pseudomonadota	Gammaproteobacteria	Enterobacterales	Enterobacteriaceae	Escherichia	Escherichia coli
meat	SRR27278136	SRR27278136_44609	Pseudomonadota	Gammaproteobacteria	Moraxellales	Moraxellaceae	Acinetobacter	Acinetobacter baumannii
meat	SRR27278136	SRR27278136_44682	Pseudomonadota	Gammaproteobacteria	Moraxellales	Moraxellaceae	Acinetobacter	Acinetobacter baumannii
meat	SRR27278136	SRR27278136_44884	Pseudomonadota	Gammaproteobacteria	Enterobacterales	Enterobacteriaceae	-	-
meat	SRR27278136	SRR27278136_46264	Pseudomonadota	Gammaproteobacteria	Xanthomonadales	Xanthomonadaceae	Xanthomonas	Xanthomonas citri
meat	SRR27278136	SRR27278136_46919	Pseudomonadota	Gammaproteobacteria	Enterobacterales	Enterobacteriaceae	Escherichia	Escherichia coli
meat	SRR27278136	SRR27278136_47114	Pseudomonadota	Gammaproteobacteria	Moraxellales	Moraxellaceae	Psychrobacter	Psychrobacter sp.
meat	SRR27278136	SRR27278136_47786	Pseudomonadota	Gammaproteobacteria	Enterobacterales	Enterobacteriaceae	-	-
meat	SRR27278136	SRR27278136_49447	Pseudomonadota	Gammaproteobacteria	Moraxellales	Moraxellaceae	Acinetobacter	Acinetobacter baumannii
meat	SRR27278136	SRR27278136_52366	Pseudomonadota	Betaproteobacteria	-	-	-	-
meat	SRR27278136	SRR27278136_54566	Pseudomonadota	Gammaproteobacteria	Moraxellales	Moraxellaceae	Acinetobacter	Acinetobacter pittii
meat	SRR27278136	SRR27278136_54761	Pseudomonadota	Gammaproteobacteria	Enterobacterales	Enterobacteriaceae	Citrobacter	Citrobacter portucalensis
meat	SRR27278136	SRR27278136_55256	Pseudomonadota	Gammaproteobacteria	Vibrionales	Vibrionaceae	Photobacterium	Photobacterium damselae
meat	SRR27278136	SRR27278136_55545	Pseudomonadota	Gammaproteobacteria	Enterobacterales	-	-	-
meat	SRR27278136	SRR27278136_56111	Pseudomonadota	Gammaproteobacteria	-	-	-	-
meat	SRR27278136	SRR27278136_56977	Pseudomonadota	Gammaproteobacteria	Pseudomonadales	Pseudomonadaceae	Pseudomonas	Pseudomonas aeruginosa
meat	SRR27278136	SRR27278136_57265	Pseudomonadota	Gammaproteobacteria	Moraxellales	Moraxellaceae	Acinetobacter	-
meat	SRR27278136	SRR27278136_59769	Pseudomonadota	Gammaproteobacteria	Pseudomonadales	Pseudomonadaceae	Pseudomonas	-
meat	SRR27278136	SRR27278136_59873	Pseudomonadota	Gammaproteobacteria	Alteromonadales	Shewanellaceae	Shewanella	Shewanella baltica
meat	SRR27278136	SRR27278136_60298	Pseudomonadota	Gammaproteobacteria	Moraxellales	Moraxellaceae	Acinetobacter	-
meat	SRR27278136	SRR27278136_60517	Pseudomonadota	Gammaproteobacteria	Alteromonadales	-	-	-
meat	SRR27278136	SRR27278136_65525	Pseudomonadota	Gammaproteobacteria	Vibrionales	Vibrionaceae	Photobacterium	Photobacterium damselae
meat	SRR27278136	SRR27278136_66529	Pseudomonadota	Betaproteobacteria	-	-	-	-
meat	SRR27278136	SRR27278136_78434	Pseudomonadota	Gammaproteobacteria	Enterobacterales	Enterobacteriaceae	Enterobacter	Enterobacter kobei
meat	SRR27278136	SRR27278136_78763	Pseudomonadota	Gammaproteobacteria	Enterobacterales	Enterobacteriaceae	Escherichia	Escherichia coli
meat	SRR27278136	SRR27278136_79184	Pseudomonadota	Gammaproteobacteria	Pseudomonadales	Pseudomonadaceae	Pseudomonas	-
meat	SRR27278136	SRR27278136_79584	Pseudomonadota	Gammaproteobacteria	Enterobacterales	Enterobacteriaceae	Klebsiella	Klebsiella pneumoniae
meat	SRR27278136	SRR27278136_79629	Pseudomonadota	Gammaproteobacteria	Enterobacterales	Enterobacteriaceae	-	-
meat	SRR27278136	SRR27278136_82807	Bacillota	Bacilli	Lactobacillales	Carnobacteriaceae	Carnobacterium	-
meat	SRR27278136	SRR27278136_83227	Pseudomonadota	Gammaproteobacteria	Moraxellales	Moraxellaceae	Acinetobacter	Acinetobacter baumannii
meat	SRR27278136	SRR27278136_83673	Bacillota	Bacilli	Bacillales	-	-	-
meat	SRR27278136	SRR27278136_84368	Pseudomonadota	Betaproteobacteria	-	-	-	-
meat	SRR27278136	SRR27278136_84382	Pseudomonadota	Gammaproteobacteria	Pseudomonadales	Pseudomonadaceae	Pseudomonas	-
meat	SRR27278136	SRR27278136_86700	Pseudomonadota	Gammaproteobacteria	Enterobacterales	-	-	-
meat	SRR27278136	SRR27278136_86789	Pseudomonadota	Gammaproteobacteria	Pseudomonadales	Pseudomonadaceae	Pseudomonas	Pseudomonas putida
meat	SRR27278136	SRR27278136_87175	Pseudomonadota	Gammaproteobacteria	Enterobacterales	Enterobacteriaceae	Klebsiella	-
meat	SRR27278136	SRR27278136_87499	Pseudomonadota	Gammaproteobacteria	Moraxellales	Moraxellaceae	Acinetobacter	Acinetobacter baumannii
meat	SRR27278136	SRR27278136_88219	Pseudomonadota	Gammaproteobacteria	Moraxellales	Moraxellaceae	Acinetobacter	Acinetobacter baumannii
meat	SRR27278136	SRR27278136_88458	Pseudomonadota	Gammaproteobacteria	Moraxellales	Moraxellaceae	Psychrobacter	Psychrobacter sp.
meat	SRR27278136	SRR27278136_91101	Pseudomonadota	Gammaproteobacteria	Enterobacterales	Yersiniaceae	-	-
meat	SRR27278136	SRR27278136_96883	Bacillota	Bacilli	Lactobacillales	Lactobacillaceae	Lacticaseibacillus	-
meat	SRR27278136	SRR27278136_98159	Pseudomonadota	Gammaproteobacteria	Enterobacterales	-	-	-
meat	SRR27278136	SRR27278136_98804	Pseudomonadota	Gammaproteobacteria	Enterobacterales	Enterobacteriaceae	Escherichia	-
meat	SRR27278136	SRR27278136_104988	Pseudomonadota	Gammaproteobacteria	Pseudomonadales	Pseudomonadaceae	Pseudomonas	-
meat	SRR27278136	SRR27278136_111297	Pseudomonadota	Gammaproteobacteria	Vibrionales	Vibrionaceae	-	-
meat	SRR27278136	SRR27278136_118215	Pseudomonadota	Gammaproteobacteria	Enterobacterales	Enterobacteriaceae	Salmonella	-
meat	SRR27278136	SRR27278136_119806	Pseudomonadota	Gammaproteobacteria	Vibrionales	Vibrionaceae	-	-
meat	SRR27278136	SRR27278136_121752	Pseudomonadota	Gammaproteobacteria	Pseudomonadales	Pseudomonadaceae	Pseudomonas	Pseudomonas aeruginosa
meat	SRR27278136	SRR27278136_124459	Pseudomonadota	Gammaproteobacteria	Enterobacterales	Hafniaceae	Edwardsiella	-
meat	SRR27278136	SRR27278136_127511	Pseudomonadota	Gammaproteobacteria	Enterobacterales	Enterobacteriaceae	Salmonella	-
meat	SRR27278136	SRR27278136_138239	Pseudomonadota	Gammaproteobacteria	Pseudomonadales	Pseudomonadaceae	Pseudomonas	Pseudomonas putida
meat	SRR27278136	SRR27278136_139118	Pseudomonadota	Gammaproteobacteria	Enterobacterales	Enterobacteriaceae	Enterobacter	-
meat	SRR27278136	SRR27278136_141849	Actinomycetota	Actinomycetes	-	-	-	-
meat	SRR27278136	SRR27278136_142506	Pseudomonadota	Betaproteobacteria	-	-	-	-
meat	SRR27278136	SRR27278136_143209	Pseudomonadota	Gammaproteobacteria	Enterobacterales	Enterobacteriaceae	Enterobacter	Enterobacter hormaechei
meat	SRR27278136	SRR27278136_156808	Pseudomonadota	Gammaproteobacteria	Pseudomonadales	Pseudomonadaceae	Pseudomonas	Pseudomonas aeruginosa
meat	SRR27278136	SRR27278136_157954	Pseudomonadota	Gammaproteobacteria	Pseudomonadales	Pseudomonadaceae	Pseudomonas	-
meat	SRR27278136	SRR27278136_159916	Pseudomonadota	Gammaproteobacteria	Enterobacterales	Enterobacteriaceae	-	-
meat	SRR27278136	SRR27278136_163325	Pseudomonadota	Gammaproteobacteria	Vibrionales	Vibrionaceae	-	-
meat	SRR27278136	SRR27278136_170117	Pseudomonadota	Gammaproteobacteria	Enterobacterales	Enterobacteriaceae	-	-
meat	SRR27278136	SRR27278136_179311	Pseudomonadota	Gammaproteobacteria	Enterobacterales	Enterobacteriaceae	Enterobacter	-
meat	SRR27278136	SRR27278136_195229	Pseudomonadota	Gammaproteobacteria	Pseudomonadales	Pseudomonadaceae	Pseudomonas	Pseudomonas aeruginosa
meat	SRR27278136	SRR27278136_195230	Pseudomonadota	Gammaproteobacteria	Pseudomonadales	Pseudomonadaceae	Pseudomonas	Pseudomonas aeruginosa
meat	SRR27278136	SRR27278136_197946	Pseudomonadota	Gammaproteobacteria	-	-	-	-
meat	SRR27278136	SRR27278136_202462	Pseudomonadota	Gammaproteobacteria	Alteromonadales	-	-	-
meat	SRR27278136	SRR27278136_224026	Actinomycetota	Actinomycetes	-	-	-	-
meat	SRR27278136	SRR27278136_233516	Bacillota	Bacilli	-	-	-	-
meat	SRR27278136	SRR27278136_250756	Pseudomonadota	Gammaproteobacteria	Enterobacterales	-	-	-
meat	SRR27278136	SRR27278136_262848	Bacillota	Bacilli	Bacillales	Bacillaceae	Bacillus	Bacillus paranthracis
meat	SRR27278136	SRR27278136_266518	Actinomycetota	Actinomycetes	-	-	-	-
meat	SRR27278136	SRR27278136_286748	Pseudomonadota	Gammaproteobacteria	Enterobacterales	Enterobacteriaceae	Klebsiella	-
meat	SRR27278136	SRR27278136_298285	Pseudomonadota	Gammaproteobacteria	Pseudomonadales	Pseudomonadaceae	Pseudomonas	Pseudomonas aeruginosa
meat	SRR27278136	SRR27278136_333854	Pseudomonadota	Gammaproteobacteria	Alteromonadales	Shewanellaceae	Shewanella	Shewanella baltica
meat	SRR27278136	SRR27278136_336575	Pseudomonadota	Gammaproteobacteria	Pseudomonadales	Pseudomonadaceae	Pseudomonas	Pseudomonas amygdali
meat	SRR27278136	SRR27278136_354810	Pseudomonadota	Gammaproteobacteria	Xanthomonadales	Xanthomonadaceae	Xanthomonas	-
meat	SRR27278137	SRR27278137_1556	Pseudomonadota	Gammaproteobacteria	Vibrionales	Vibrionaceae	Vibrio	-
meat	SRR27278137	SRR27278137_3830	Bacillota	Bacilli	Lactobacillales	-	-	-
meat	SRR27278137	SRR27278137_7083	Bacillota	Bacilli	Lactobacillales	Lactobacillaceae	Pediococcus	-
meat	SRR27278137	SRR27278137_9918	Pseudomonadota	Gammaproteobacteria	Enterobacterales	Enterobacteriaceae	Escherichia	-
meat	SRR27278137	SRR27278137_9986	Pseudomonadota	Gammaproteobacteria	Vibrionales	Vibrionaceae	Vibrio	Vibrio parahaemolyticus
meat	SRR27278137	SRR27278137_10431	Bacillota	Bacilli	Bacillales	-	-	-
meat	SRR27278137	SRR27278137_24617	Bacillota	Bacilli	Bacillales	Bacillaceae	-	-
meat	SRR27278137	SRR27278137_32499	Bacillota	Bacilli	Lactobacillales	Lactobacillaceae	Lactiplantibacillus	-
meat	SRR27278137	SRR27278137_35572	Pseudomonadota	Gammaproteobacteria	-	-	-	-
meat	SRR27278137	SRR27278137_37971	Bacillota	Bacilli	Lactobacillales	Lactobacillaceae	Leuconostoc	-
meat	SRR27278137	SRR27278137_48457	Bacillota	Bacilli	Bacillales	Paenibacillaceae	Paenibacillus	-
meat	SRR27278137	SRR27278137_56267	Bacillota	Bacilli	Lactobacillales	Enterococcaceae	-	-
meat	SRR27278137	SRR27278137_61424	Bacillota	Bacilli	Lactobacillales	Lactobacillaceae	Latilactobacillus	Latilactobacillus curvatus
meat	SRR27278137	SRR27278137_65580	Bacillota	Bacilli	Lactobacillales	Streptococcaceae	Lactococcus	Lactococcus lactis
meat	SRR27278137	SRR27278137_69313	Bacillota	Bacilli	Lactobacillales	Carnobacteriaceae	Carnobacterium	-
meat	SRR27278137	SRR27278137_69582	Pseudomonadota	Gammaproteobacteria	Enterobacterales	-	-	-
meat	SRR27278137	SRR27278137_93718	Bacillota	Bacilli	Bacillales	Bacillaceae	-	-
meat	SRR27278137	SRR27278137_95163	Bacillota	Bacilli	Lactobacillales	Lactobacillaceae	Leuconostoc	-
meat	SRR27278137	SRR27278137_169469	Bacillota	Bacilli	Lactobacillales	Lactobacillaceae	Lactiplantibacillus	Lactiplantibacillus plantarum
meat	SRR27278137	SRR27278137_230994	Pseudomonadota	Gammaproteobacteria	Pseudomonadales	Pseudomonadaceae	Pseudomonas	-
meat	SRR27278137	SRR27278137_388897	Pseudomonadota	Gammaproteobacteria	Vibrionales	Vibrionaceae	-	-
meat	SRR27278139	SRR27278139_3463	Bacillota	Bacilli	Lactobacillales	Enterococcaceae	Enterococcus	Enterococcus faecium
meat	SRR27278139	SRR27278139_5404	Bacillota	Bacilli	Bacillales	Bacillaceae	Bacillus	-
meat	SRR27278139	SRR27278139_6663	Bacillota	Bacilli	Bacillales	-	-	-
meat	SRR27278139	SRR27278139_8531	Bacillota	Bacilli	Lactobacillales	Lactobacillaceae	Pediococcus	-
meat	SRR27278139	SRR27278139_9411	Pseudomonadota	Gammaproteobacteria	Enterobacterales	Enterobacteriaceae	-	-
meat	SRR27278139	SRR27278139_10670	Pseudomonadota	Gammaproteobacteria	Vibrionales	Vibrionaceae	Photobacterium	Photobacterium damselae
meat	SRR27278139	SRR27278139_11491	Bacillota	Bacilli	Lactobacillales	Enterococcaceae	Enterococcus	Enterococcus faecium
meat	SRR27278139	SRR27278139_12143	Pseudomonadota	Gammaproteobacteria	Enterobacterales	-	-	-
meat	SRR27278139	SRR27278139_12315	Pseudomonadota	Gammaproteobacteria	Moraxellales	Moraxellaceae	Acinetobacter	-
meat	SRR27278139	SRR27278139_12991	Pseudomonadota	Gammaproteobacteria	Pseudomonadales	Pseudomonadaceae	Pseudomonas	Pseudomonas syringae
meat	SRR27278139	SRR27278139_14709	Pseudomonadota	Betaproteobacteria	Burkholderiales	Burkholderiaceae	-	-
meat	SRR27278139	SRR27278139_15006	Bacillota	Bacilli	Lactobacillales	Lactobacillaceae	-	-
meat	SRR27278139	SRR27278139_15550	Bacillota	Bacilli	Lactobacillales	Streptococcaceae	Lactococcus	-
meat	SRR27278139	SRR27278139_16633	Pseudomonadota	Gammaproteobacteria	Moraxellales	Moraxellaceae	Acinetobacter	Acinetobacter indicus
meat	SRR27278139	SRR27278139_18427	Pseudomonadota	Gammaproteobacteria	Alteromonadales	Pseudoalteromonadaceae	Pseudoalteromonas	-
meat	SRR27278139	SRR27278139_19036	Pseudomonadota	Gammaproteobacteria	Vibrionales	Vibrionaceae	Vibrio	-
meat	SRR27278139	SRR27278139_19878	Pseudomonadota	Gammaproteobacteria	Enterobacterales	Enterobacteriaceae	Klebsiella	Klebsiella pneumoniae
meat	SRR27278139	SRR27278139_20106	Pseudomonadota	Gammaproteobacteria	Enterobacterales	-	-	-
meat	SRR27278139	SRR27278139_20659	Bacillota	Bacilli	Lactobacillales	Enterococcaceae	Enterococcus	Enterococcus faecium
meat	SRR27278139	SRR27278139_24912	Bacillota	Bacilli	Lactobacillales	Enterococcaceae	Enterococcus	Enterococcus faecium
meat	SRR27278139	SRR27278139_25318	Bacillota	Bacilli	Lactobacillales	-	-	-
meat	SRR27278139	SRR27278139_26358	Bacillota	Bacilli	Bacillales	Bacillaceae	Bacillus	Bacillus mycoides
meat	SRR27278139	SRR27278139_27406	Bacillota	Bacilli	Bacillales	-	-	-
meat	SRR27278139	SRR27278139_27849	Pseudomonadota	Gammaproteobacteria	Pseudomonadales	Pseudomonadaceae	Pseudomonas	Pseudomonas syringae
meat	SRR27278139	SRR27278139_30806	Pseudomonadota	Gammaproteobacteria	Pseudomonadales	Pseudomonadaceae	Pseudomonas	Pseudomonas amygdali
meat	SRR27278139	SRR27278139_32038	Bacillota	Bacilli	Lactobacillales	Lactobacillaceae	Leuconostoc	Leuconostoc mesenteroides
meat	SRR27278139	SRR27278139_32230	Pseudomonadota	Gammaproteobacteria	Enterobacterales	-	-	-
meat	SRR27278139	SRR27278139_32715	Pseudomonadota	Gammaproteobacteria	Xanthomonadales	Xanthomonadaceae	-	-
meat	SRR27278139	SRR27278139_33171	Pseudomonadota	Gammaproteobacteria	Pseudomonadales	Pseudomonadaceae	Pseudomonas	-
meat	SRR27278139	SRR27278139_34242	Bacillota	Bacilli	Lactobacillales	Enterococcaceae	-	-
meat	SRR27278139	SRR27278139_35895	Bacillota	Bacilli	Lactobacillales	Lactobacillaceae	Latilactobacillus	-
meat	SRR27278139	SRR27278139_37627	Bacillota	Bacilli	Lactobacillales	-	-	-
meat	SRR27278139	SRR27278139_38984	Pseudomonadota	Gammaproteobacteria	Moraxellales	Moraxellaceae	Psychrobacter	Psychrobacter sp.
meat	SRR27278139	SRR27278139_41969	Pseudomonadota	Gammaproteobacteria	Moraxellales	Moraxellaceae	Acinetobacter	Acinetobacter baumannii
meat	SRR27278139	SRR27278139_42069	Bacillota	Bacilli	Bacillales	-	-	-
meat	SRR27278139	SRR27278139_42823	Bacillota	Bacilli	Lactobacillales	Carnobacteriaceae	Carnobacterium	-
meat	SRR27278139	SRR27278139_43033	Pseudomonadota	Gammaproteobacteria	Enterobacterales	Enterobacteriaceae	-	-
meat	SRR27278139	SRR27278139_43211	Pseudomonadota	Gammaproteobacteria	Moraxellales	Moraxellaceae	Acinetobacter	-
meat	SRR27278139	SRR27278139_48312	Pseudomonadota	Alphaproteobacteria	-	-	-	-
meat	SRR27278139	SRR27278139_49308	Bacillota	Bacilli	Lactobacillales	Lactobacillaceae	-	-
meat	SRR27278139	SRR27278139_49312	Pseudomonadota	Gammaproteobacteria	Moraxellales	Moraxellaceae	Acinetobacter	Acinetobacter baumannii
meat	SRR27278139	SRR27278139_49610	Bacillota	Bacilli	Lactobacillales	Enterococcaceae	-	-
meat	SRR27278139	SRR27278139_51226	Bacillota	Bacilli	Lactobacillales	Lactobacillaceae	Ligilactobacillus	Ligilactobacillus salivarius
meat	SRR27278139	SRR27278139_51719	Bacillota	Bacilli	Bacillales	-	-	-
meat	SRR27278139	SRR27278139_54040	Bacillota	Bacilli	Bacillales	-	-	-
meat	SRR27278139	SRR27278139_55279	Bacillota	Bacilli	Bacillales	Listeriaceae	Listeria	Listeria monocytogenes
meat	SRR27278139	SRR27278139_56731	Bacillota	Bacilli	Lactobacillales	Lactobacillaceae	Lacticaseibacillus	-
meat	SRR27278139	SRR27278139_58112	Pseudomonadota	Gammaproteobacteria	Moraxellales	Moraxellaceae	Acinetobacter	Acinetobacter baumannii
meat	SRR27278139	SRR27278139_61875	Pseudomonadota	Gammaproteobacteria	Enterobacterales	Enterobacteriaceae	-	-
meat	SRR27278139	SRR27278139_65070	Pseudomonadota	Gammaproteobacteria	Pseudomonadales	Pseudomonadaceae	Pseudomonas	Pseudomonas aeruginosa
meat	SRR27278139	SRR27278139_65984	Pseudomonadota	Gammaproteobacteria	Moraxellales	Moraxellaceae	Acinetobacter	Acinetobacter baumannii
meat	SRR27278139	SRR27278139_66126	Bacillota	Bacilli	Lactobacillales	Lactobacillaceae	-	-
meat	SRR27278139	SRR27278139_70887	Pseudomonadota	Gammaproteobacteria	Enterobacterales	Yersiniaceae	-	-
meat	SRR27278139	SRR27278139_72577	Pseudomonadota	Gammaproteobacteria	Xanthomonadales	Xanthomonadaceae	Xanthomonas	Xanthomonas citri
meat	SRR27278139	SRR27278139_78692	Pseudomonadota	Gammaproteobacteria	Aeromonadales	Aeromonadaceae	Aeromonas	-
meat	SRR27278139	SRR27278139_85137	Pseudomonadota	-	-	-	-	-
meat	SRR27278139	SRR27278139_85997	Pseudomonadota	Betaproteobacteria	Burkholderiales	Burkholderiaceae	-	-
meat	SRR27278139	SRR27278139_89493	Pseudomonadota	Gammaproteobacteria	Moraxellales	Moraxellaceae	-	-
meat	SRR27278139	SRR27278139_91783	Pseudomonadota	Betaproteobacteria	-	-	-	-
meat	SRR27278139	SRR27278139_95997	Bacillota	Bacilli	Lactobacillales	Lactobacillaceae	Lactiplantibacillus	Lactiplantibacillus plantarum
meat	SRR27278139	SRR27278139_97001	Pseudomonadota	Gammaproteobacteria	Pseudomonadales	Pseudomonadaceae	Pseudomonas	-
meat	SRR27278139	SRR27278139_103042	Bacillota	Bacilli	Lactobacillales	Lactobacillaceae	Ligilactobacillus	Ligilactobacillus salivarius
meat	SRR27278139	SRR27278139_104857	Pseudomonadota	Alphaproteobacteria	Rhodospirillales	-	-	-
meat	SRR27278139	SRR27278139_117327	Bacillota	Bacilli	Lactobacillales	Enterococcaceae	-	-
meat	SRR27278139	SRR27278139_119308	Pseudomonadota	Gammaproteobacteria	Moraxellales	Moraxellaceae	Psychrobacter	Psychrobacter sp.
meat	SRR27278139	SRR27278139_121269	Pseudomonadota	Gammaproteobacteria	Enterobacterales	Enterobacteriaceae	Escherichia	Escherichia coli
meat	SRR27278139	SRR27278139_125831	Pseudomonadota	Gammaproteobacteria	Enterobacterales	Enterobacteriaceae	Salmonella	Salmonella enterica
meat	SRR27278139	SRR27278139_127941	Pseudomonadota	Gammaproteobacteria	Moraxellales	Moraxellaceae	Acinetobacter	Acinetobacter baumannii
meat	SRR27278139	SRR27278139_131024	Pseudomonadota	Gammaproteobacteria	Enterobacterales	Morganellaceae	-	-
meat	SRR27278139	SRR27278139_135005	Pseudomonadota	Gammaproteobacteria	Moraxellales	Moraxellaceae	Acinetobacter	Acinetobacter indicus
meat	SRR27278139	SRR27278139_141532	Bacillota	Bacilli	Lactobacillales	Enterococcaceae	Enterococcus	Enterococcus faecium
meat	SRR27278139	SRR27278139_159430	Bacillota	Bacilli	Lactobacillales	Enterococcaceae	Enterococcus	Enterococcus faecalis
meat	SRR27278139	SRR27278139_192122	Pseudomonadota	Gammaproteobacteria	Enterobacterales	Enterobacteriaceae	Escherichia	-
meat	SRR27278139	SRR27278139_194926	Thermodesulfobacteriota	Desulfovibrionia	Desulfovibrionales	Desulfovibrionaceae	-	-
meat	SRR27278139	SRR27278139_218196	Pseudomonadota	Gammaproteobacteria	Enterobacterales	Enterobacteriaceae	-	-
meat	SRR27278139	SRR27278139_235950	Pseudomonadota	Gammaproteobacteria	Pseudomonadales	Pseudomonadaceae	Pseudomonas	Pseudomonas syringae
meat	SRR27278139	SRR27278139_334584	Bacteroidota	Flavobacteriia	Flavobacteriales	-	-	-
meat	SRR27278140	SRR27278140_3278	Bacillota	Bacilli	-	-	-	-
meat	SRR27278140	SRR27278140_5314	Bacillota	Bacilli	Lactobacillales	-	-	-
meat	SRR27278140	SRR27278140_6543	Pseudomonadota	Gammaproteobacteria	Enterobacterales	Enterobacteriaceae	-	-
meat	SRR27278140	SRR27278140_8931	Pseudomonadota	Gammaproteobacteria	Vibrionales	Vibrionaceae	Vibrio	-
meat	SRR27278140	SRR27278140_10877	Pseudomonadota	Gammaproteobacteria	Vibrionales	Vibrionaceae	-	-
meat	SRR27278140	SRR27278140_26577	Bacillota	Bacilli	Bacillales	Listeriaceae	Listeria	Listeria monocytogenes
meat	SRR27278140	SRR27278140_28396	Pseudomonadota	Gammaproteobacteria	Pseudomonadales	Pseudomonadaceae	Pseudomonas	Pseudomonas syringae
meat	SRR27278140	SRR27278140_29918	Bacillota	Bacilli	Bacillales	Bacillaceae	Bacillus	Bacillus cereus
meat	SRR27278140	SRR27278140_30980	Bacillota	Bacilli	Lactobacillales	Streptococcaceae	Streptococcus	-
meat	SRR27278140	SRR27278140_33247	Bacillota	Bacilli	Lactobacillales	Carnobacteriaceae	Carnobacterium	-
meat	SRR27278140	SRR27278140_37153	Pseudomonadota	Gammaproteobacteria	Moraxellales	Moraxellaceae	-	-
meat	SRR27278140	SRR27278140_41071	Pseudomonadota	Gammaproteobacteria	Enterobacterales	Enterobacteriaceae	-	-
meat	SRR27278140	SRR27278140_43841	Pseudomonadota	Gammaproteobacteria	Alteromonadales	Shewanellaceae	Shewanella	Shewanella baltica
meat	SRR27278140	SRR27278140_52139	Pseudomonadota	Gammaproteobacteria	Enterobacterales	Enterobacteriaceae	-	-
meat	SRR27278140	SRR27278140_52404	Pseudomonadota	Alphaproteobacteria	Rickettsiales	Rickettsiaceae	Rickettsia	-
meat	SRR27278140	SRR27278140_71923	Bacillota	Bacilli	Bacillales	-	-	-
meat	SRR27278140	SRR27278140_72103	Pseudomonadota	Gammaproteobacteria	Vibrionales	Vibrionaceae	Photobacterium	Photobacterium damselae
meat	SRR27278140	SRR27278140_75316	Pseudomonadota	Gammaproteobacteria	Enterobacterales	Enterobacteriaceae	-	-
meat	SRR27278140	SRR27278140_76975	Pseudomonadota	Gammaproteobacteria	Enterobacterales	-	-	-
meat	SRR27278140	SRR27278140_77188	Bacillota	Bacilli	Lactobacillales	Lactobacillaceae	-	-
meat	SRR27278140	SRR27278140_79930	Pseudomonadota	Gammaproteobacteria	Vibrionales	Vibrionaceae	-	-
meat	SRR27278140	SRR27278140_82872	Bacillota	Bacilli	Lactobacillales	-	-	-
meat	SRR27278140	SRR27278140_84318	Pseudomonadota	Gammaproteobacteria	Enterobacterales	Enterobacteriaceae	Salmonella	-
meat	SRR27278140	SRR27278140_98622	Bacillota	Bacilli	Lactobacillales	Lactobacillaceae	Lactiplantibacillus	Lactiplantibacillus plantarum
meat	SRR27278140	SRR27278140_108525	Bacillota	Bacilli	Bacillales	Staphylococcaceae	Staphylococcus	Staphylococcus epidermidis
meat	SRR27278140	SRR27278140_111963	Pseudomonadota	Gammaproteobacteria	Vibrionales	Vibrionaceae	Vibrio	-
meat	SRR27278140	SRR27278140_138345	Bacillota	Bacilli	Lactobacillales	Lactobacillaceae	Lacticaseibacillus	-
meat	SRR27278140	SRR27278140_141887	Bacillota	Bacilli	Bacillales	Bacillaceae	Bacillus	Bacillus paranthracis
meat	SRR27278140	SRR27278140_154617	Bacillota	Bacilli	Lactobacillales	Enterococcaceae	Enterococcus	Enterococcus faecalis
meat	SRR27278140	SRR27278140_155394	Bacillota	Bacilli	Lactobacillales	Carnobacteriaceae	Carnobacterium	-
meat	SRR27278140	SRR27278140_167213	Bacillota	-	-	-	-	-
meat	SRR27278140	SRR27278140_170452	Pseudomonadota	Gammaproteobacteria	Vibrionales	Vibrionaceae	Photobacterium	Photobacterium damselae
meat	SRR27278140	SRR27278140_175053	Pseudomonadota	Gammaproteobacteria	Vibrionales	Vibrionaceae	Photobacterium	Photobacterium damselae
meat	SRR27278140	SRR27278140_182091	Bacillota	Bacilli	Lactobacillales	Enterococcaceae	-	-
meat	SRR27278140	SRR27278140_183702	Bacillota	Bacilli	-	-	-	-
meat	SRR27278140	SRR27278140_202654	Bacillota	Bacilli	Lactobacillales	Enterococcaceae	Enterococcus	-
meat	SRR27278140	SRR27278140_202802	Pseudomonadota	Gammaproteobacteria	Enterobacterales	Enterobacteriaceae	Enterobacter	-
meat	SRR27278140	SRR27278140_206375	Pseudomonadota	Gammaproteobacteria	Moraxellales	Moraxellaceae	Acinetobacter	Acinetobacter indicus
meat	SRR27278140	SRR27278140_218446	Bacillota	Bacilli	Lactobacillales	Lactobacillaceae	Limosilactobacillus	-
meat	SRR27278140	SRR27278140_221824	Bacillota	Bacilli	Lactobacillales	Streptococcaceae	Lactococcus	-
meat	SRR27278140	SRR27278140_249075	Pseudomonadota	Gammaproteobacteria	Moraxellales	Moraxellaceae	Acinetobacter	Acinetobacter pittii
meat	SRR27278140	SRR27278140_256366	Bacillota	Bacilli	Lactobacillales	Streptococcaceae	-	-
meat	SRR27278140	SRR27278140_351798	Pseudomonadota	Gammaproteobacteria	Pseudomonadales	Pseudomonadaceae	Pseudomonas	-
meat	SRR27278140	SRR27278140_352774	Pseudomonadota	Gammaproteobacteria	Pseudomonadales	Pseudomonadaceae	Pseudomonas	Pseudomonas syringae
meat	SRR27278140	SRR27278140_443933	Pseudomonadota	Gammaproteobacteria	Vibrionales	Vibrionaceae	Photobacterium	Photobacterium damselae
meat	SRR27278141	SRR27278141_179	Bacillota	Bacilli	Lactobacillales	Lactobacillaceae	Lacticaseibacillus	-
meat	SRR27278141	SRR27278141_535	Bacillota	Bacilli	Bacillales	Bacillaceae	Bacillus	Bacillus cereus
meat	SRR27278141	SRR27278141_1134	Bacillota	Bacilli	Lactobacillales	Enterococcaceae	-	-
meat	SRR27278141	SRR27278141_1745	Pseudomonadota	Gammaproteobacteria	Pseudomonadales	Pseudomonadaceae	Pseudomonas	Pseudomonas putida
meat	SRR27278141	SRR27278141_1788	Pseudomonadota	-	-	-	-	-
meat	SRR27278141	SRR27278141_2016	Pseudomonadota	Gammaproteobacteria	Pseudomonadales	Pseudomonadaceae	Pseudomonas	Pseudomonas syringae
meat	SRR27278141	SRR27278141_3332	Bacillota	Bacilli	Lactobacillales	Enterococcaceae	Enterococcus	Enterococcus faecalis
meat	SRR27278141	SRR27278141_4809	Pseudomonadota	Gammaproteobacteria	Moraxellales	Moraxellaceae	Acinetobacter	-
meat	SRR27278141	SRR27278141_5159	Pseudomonadota	Gammaproteobacteria	Vibrionales	Vibrionaceae	-	-
meat	SRR27278141	SRR27278141_5191	Pseudomonadota	Gammaproteobacteria	Moraxellales	Moraxellaceae	Acinetobacter	Acinetobacter baumannii
meat	SRR27278141	SRR27278141_5331	Bacillota	Bacilli	Lactobacillales	Streptococcaceae	Lactococcus	Lactococcus lactis
meat	SRR27278141	SRR27278141_5569	Bacillota	Bacilli	Lactobacillales	Enterococcaceae	Enterococcus	Enterococcus faecium
meat	SRR27278141	SRR27278141_6420	Bacillota	Bacilli	Lactobacillales	Enterococcaceae	-	-
meat	SRR27278141	SRR27278141_6596	Pseudomonadota	Gammaproteobacteria	Moraxellales	Moraxellaceae	Acinetobacter	Acinetobacter variabilis
meat	SRR27278141	SRR27278141_6732	Bacillota	Bacilli	-	-	-	-
meat	SRR27278141	SRR27278141_6952	Pseudomonadota	Gammaproteobacteria	Moraxellales	Moraxellaceae	Acinetobacter	-
meat	SRR27278141	SRR27278141_7441	Bacillota	Bacilli	Lactobacillales	Lactobacillaceae	Pediococcus	-
meat	SRR27278141	SRR27278141_7825	Pseudomonadota	Gammaproteobacteria	Pseudomonadales	Pseudomonadaceae	Pseudomonas	Pseudomonas aeruginosa
meat	SRR27278141	SRR27278141_8149	Pseudomonadota	Gammaproteobacteria	Moraxellales	Moraxellaceae	Acinetobacter	Acinetobacter baumannii
meat	SRR27278141	SRR27278141_8733	Bacillota	Bacilli	Lactobacillales	Streptococcaceae	-	-
meat	SRR27278141	SRR27278141_9701	Pseudomonadota	Gammaproteobacteria	Moraxellales	Moraxellaceae	Psychrobacter	Psychrobacter sp.
meat	SRR27278141	SRR27278141_10180	Pseudomonadota	Alphaproteobacteria	Rhodospirillales	-	-	-
meat	SRR27278141	SRR27278141_10296	Pseudomonadota	Gammaproteobacteria	Moraxellales	Moraxellaceae	Acinetobacter	Acinetobacter baumannii
meat	SRR27278141	SRR27278141_11184	Bacillota	Bacilli	Bacillales	Bacillaceae	Bacillus	Bacillus mycoides
meat	SRR27278141	SRR27278141_11904	Pseudomonadota	Gammaproteobacteria	Moraxellales	Moraxellaceae	Acinetobacter	Acinetobacter seifertii
meat	SRR27278141	SRR27278141_11938	Pseudomonadota	Gammaproteobacteria	Moraxellales	Moraxellaceae	Acinetobacter	Acinetobacter ursingii
meat	SRR27278141	SRR27278141_12501	Thermodesulfobacteriota	Desulfovibrionia	Desulfovibrionales	Desulfovibrionaceae	-	-
meat	SRR27278141	SRR27278141_12873	Bacillota	Bacilli	Lactobacillales	Enterococcaceae	-	-
meat	SRR27278141	SRR27278141_13009	Bacillota	Bacilli	-	-	-	-
meat	SRR27278141	SRR27278141_13436	Pseudomonadota	Gammaproteobacteria	Pseudomonadales	Pseudomonadaceae	Pseudomonas	Pseudomonas syringae
meat	SRR27278141	SRR27278141_13568	Pseudomonadota	Alphaproteobacteria	Rickettsiales	Rickettsiaceae	Rickettsia	-
meat	SRR27278141	SRR27278141_14285	Pseudomonadota	Gammaproteobacteria	Pseudomonadales	Pseudomonadaceae	Pseudomonas	Pseudomonas putida
meat	SRR27278141	SRR27278141_14666	Deinococcota	Deinococci	-	-	-	-
meat	SRR27278141	SRR27278141_16305	Pseudomonadota	Gammaproteobacteria	Pseudomonadales	Pseudomonadaceae	Pseudomonas	-
meat	SRR27278141	SRR27278141_16635	Bacillota	Bacilli	Bacillales	Bacillaceae	-	-
meat	SRR27278141	SRR27278141_17031	Pseudomonadota	Gammaproteobacteria	Moraxellales	Moraxellaceae	Acinetobacter	Acinetobacter lwoffii
meat	SRR27278141	SRR27278141_17503	Bacillota	Bacilli	Lactobacillales	Enterococcaceae	-	-
meat	SRR27278141	SRR27278141_19696	Pseudomonadota	-	-	-	-	-
meat	SRR27278141	SRR27278141_19819	Bacillota	Bacilli	Lactobacillales	Enterococcaceae	Enterococcus	Enterococcus faecium
meat	SRR27278141	SRR27278141_19926	Pseudomonadota	Gammaproteobacteria	Moraxellales	Moraxellaceae	Acinetobacter	-
meat	SRR27278141	SRR27278141_20008	Bacillota	Bacilli	Bacillales	-	-	-
meat	SRR27278141	SRR27278141_20480	Pseudomonadota	Gammaproteobacteria	Enterobacterales	Enterobacteriaceae	Klebsiella	Klebsiella pneumoniae
meat	SRR27278141	SRR27278141_22418	Pseudomonadota	Gammaproteobacteria	Pseudomonadales	Pseudomonadaceae	Pseudomonas	Pseudomonas aeruginosa
meat	SRR27278141	SRR27278141_22559	Pseudomonadota	Gammaproteobacteria	Enterobacterales	Enterobacteriaceae	-	-
meat	SRR27278141	SRR27278141_23046	Bacillota	Bacilli	Lactobacillales	Lactobacillaceae	Weissella	Weissella cibaria
meat	SRR27278141	SRR27278141_23257	Bacillota	Bacilli	Lactobacillales	Streptococcaceae	-	-
meat	SRR27278141	SRR27278141_24492	Bacillota	Bacilli	Bacillales	-	-	-
meat	SRR27278141	SRR27278141_24821	Pseudomonadota	Gammaproteobacteria	Pseudomonadales	Pseudomonadaceae	Pseudomonas	Pseudomonas aeruginosa
meat	SRR27278141	SRR27278141_26909	Pseudomonadota	Gammaproteobacteria	Moraxellales	Moraxellaceae	Acinetobacter	Acinetobacter johnsonii
meat	SRR27278141	SRR27278141_27002	Pseudomonadota	Gammaproteobacteria	Vibrionales	Vibrionaceae	Photobacterium	Photobacterium damselae
meat	SRR27278141	SRR27278141_27285	Bacillota	Bacilli	Lactobacillales	Enterococcaceae	Enterococcus	Enterococcus faecium
meat	SRR27278141	SRR27278141_27359	Pseudomonadota	Gammaproteobacteria	Moraxellales	Moraxellaceae	Acinetobacter	Acinetobacter baumannii
meat	SRR27278141	SRR27278141_29160	Pseudomonadota	Gammaproteobacteria	Moraxellales	Moraxellaceae	Acinetobacter	-
meat	SRR27278141	SRR27278141_30759	Pseudomonadota	Gammaproteobacteria	Vibrionales	Vibrionaceae	Photobacterium	Photobacterium damselae
meat	SRR27278141	SRR27278141_30827	Pseudomonadota	Gammaproteobacteria	Vibrionales	Vibrionaceae	-	-
meat	SRR27278141	SRR27278141_34188	Bacillota	Bacilli	Lactobacillales	Lactobacillaceae	Ligilactobacillus	Ligilactobacillus salivarius
meat	SRR27278141	SRR27278141_34341	Bacillota	Bacilli	Lactobacillales	Enterococcaceae	Enterococcus	Enterococcus faecalis
meat	SRR27278141	SRR27278141_34946	Pseudomonadota	Gammaproteobacteria	Enterobacterales	Enterobacteriaceae	Enterobacter	-
meat	SRR27278141	SRR27278141_35679	Pseudomonadota	Gammaproteobacteria	Moraxellales	Moraxellaceae	Acinetobacter	Acinetobacter baumannii
meat	SRR27278141	SRR27278141_38476	Bacillota	Bacilli	Lactobacillales	-	-	-
meat	SRR27278141	SRR27278141_39180	Pseudomonadota	Gammaproteobacteria	Enterobacterales	Enterobacteriaceae	Escherichia	-
meat	SRR27278141	SRR27278141_41956	Bacillota	Bacilli	Lactobacillales	Enterococcaceae	Enterococcus	Enterococcus faecium
meat	SRR27278141	SRR27278141_42393	Pseudomonadota	Gammaproteobacteria	Enterobacterales	Morganellaceae	-	-
meat	SRR27278141	SRR27278141_46860	Bacillota	Bacilli	Bacillales	Bacillaceae	Bacillus	-
meat	SRR27278141	SRR27278141_49493	Pseudomonadota	Gammaproteobacteria	Pseudomonadales	Pseudomonadaceae	Pseudomonas	Pseudomonas aeruginosa
meat	SRR27278141	SRR27278141_49612	Pseudomonadota	Gammaproteobacteria	Pseudomonadales	Pseudomonadaceae	Pseudomonas	Pseudomonas syringae
meat	SRR27278141	SRR27278141_49875	Pseudomonadota	Gammaproteobacteria	Pseudomonadales	Pseudomonadaceae	Pseudomonas	Pseudomonas aeruginosa
meat	SRR27278141	SRR27278141_50163	Bacillota	Bacilli	Lactobacillales	Lactobacillaceae	-	-
meat	SRR27278141	SRR27278141_51270	Pseudomonadota	Gammaproteobacteria	Vibrionales	Vibrionaceae	-	-
meat	SRR27278141	SRR27278141_53035	Bacillota	Bacilli	-	-	-	-
meat	SRR27278141	SRR27278141_53690	Pseudomonadota	Gammaproteobacteria	Pseudomonadales	Pseudomonadaceae	Pseudomonas	-
meat	SRR27278141	SRR27278141_57739	Pseudomonadota	Gammaproteobacteria	Enterobacterales	-	-	-
meat	SRR27278141	SRR27278141_58382	Bacillota	Bacilli	Lactobacillales	Carnobacteriaceae	Carnobacterium	-
meat	SRR27278141	SRR27278141_61057	Pseudomonadota	Gammaproteobacteria	Enterobacterales	Enterobacteriaceae	Klebsiella	-
meat	SRR27278141	SRR27278141_66611	Pseudomonadota	Alphaproteobacteria	Rhodospirillales	-	-	-
meat	SRR27278141	SRR27278141_67541	Pseudomonadota	Gammaproteobacteria	Pseudomonadales	Pseudomonadaceae	Pseudomonas	Pseudomonas putida
meat	SRR27278141	SRR27278141_68200	Pseudomonadota	Gammaproteobacteria	Enterobacterales	Enterobacteriaceae	Enterobacter	-
meat	SRR27278141	SRR27278141_69441	Bacillota	Bacilli	Lactobacillales	Streptococcaceae	Lactococcus	-
meat	SRR27278141	SRR27278141_70834	Pseudomonadota	Gammaproteobacteria	Moraxellales	Moraxellaceae	Acinetobacter	Acinetobacter variabilis
meat	SRR27278141	SRR27278141_71676	Bacillota	Bacilli	Bacillales	-	-	-
meat	SRR27278141	SRR27278141_73709	Pseudomonadota	Betaproteobacteria	Burkholderiales	-	-	-
meat	SRR27278141	SRR27278141_87646	Pseudomonadota	Gammaproteobacteria	Enterobacterales	Enterobacteriaceae	Klebsiella	Klebsiella pneumoniae
meat	SRR27278141	SRR27278141_88208	Pseudomonadota	Gammaproteobacteria	Enterobacterales	Morganellaceae	-	-
meat	SRR27278141	SRR27278141_101863	Pseudomonadota	Gammaproteobacteria	Enterobacterales	Enterobacteriaceae	Enterobacter	-
meat	SRR27278141	SRR27278141_108973	Pseudomonadota	Alphaproteobacteria	Hyphomicrobiales	Rhizobiaceae	-	-
meat	SRR27278141	SRR27278141_119759	Bacillota	Bacilli	Lactobacillales	Streptococcaceae	Lactococcus	Lactococcus cremoris
meat	SRR27278141	SRR27278141_123625	Pseudomonadota	Gammaproteobacteria	Enterobacterales	Enterobacteriaceae	-	-
meat	SRR27278141	SRR27278141_186326	Pseudomonadota	Betaproteobacteria	-	-	-	-
meat	SRR27278142	SRR27278142_108	Pseudomonadota	Gammaproteobacteria	Enterobacterales	-	-	-
meat	SRR27278142	SRR27278142_340	Pseudomonadota	Gammaproteobacteria	Pseudomonadales	Pseudomonadaceae	Pseudomonas	Pseudomonas aeruginosa
meat	SRR27278142	SRR27278142_449	Pseudomonadota	Gammaproteobacteria	Moraxellales	Moraxellaceae	Acinetobacter	Acinetobacter baumannii
meat	SRR27278142	SRR27278142_790	Pseudomonadota	Gammaproteobacteria	Moraxellales	Moraxellaceae	Acinetobacter	-
meat	SRR27278142	SRR27278142_1491	Pseudomonadota	Gammaproteobacteria	Moraxellales	Moraxellaceae	Acinetobacter	-
meat	SRR27278142	SRR27278142_1603	Pseudomonadota	Gammaproteobacteria	Pseudomonadales	Pseudomonadaceae	Pseudomonas	Pseudomonas aeruginosa
meat	SRR27278142	SRR27278142_1958	Pseudomonadota	Gammaproteobacteria	Pseudomonadales	Pseudomonadaceae	Pseudomonas	Pseudomonas aeruginosa
meat	SRR27278142	SRR27278142_2532	Pseudomonadota	Gammaproteobacteria	Pseudomonadales	Pseudomonadaceae	Pseudomonas	-
meat	SRR27278142	SRR27278142_2686	Pseudomonadota	Gammaproteobacteria	Pseudomonadales	Pseudomonadaceae	Pseudomonas	Pseudomonas syringae
meat	SRR27278142	SRR27278142_2688	Pseudomonadota	Gammaproteobacteria	Vibrionales	Vibrionaceae	Vibrio	-
meat	SRR27278142	SRR27278142_2711	Pseudomonadota	Gammaproteobacteria	Moraxellales	Moraxellaceae	Acinetobacter	Acinetobacter lwoffii
meat	SRR27278142	SRR27278142_2851	Pseudomonadota	Gammaproteobacteria	Moraxellales	Moraxellaceae	-	-
meat	SRR27278142	SRR27278142_2905	Pseudomonadota	Gammaproteobacteria	Pseudomonadales	Pseudomonadaceae	Pseudomonas	-
meat	SRR27278142	SRR27278142_2924	Pseudomonadota	Gammaproteobacteria	Moraxellales	Moraxellaceae	Acinetobacter	-
meat	SRR27278142	SRR27278142_3595	Pseudomonadota	Alphaproteobacteria	-	-	-	-
meat	SRR27278142	SRR27278142_3732	Pseudomonadota	Gammaproteobacteria	Pseudomonadales	Pseudomonadaceae	Pseudomonas	Pseudomonas syringae
meat	SRR27278142	SRR27278142_3756	Pseudomonadota	Gammaproteobacteria	Enterobacterales	Enterobacteriaceae	-	-
meat	SRR27278142	SRR27278142_5028	Pseudomonadota	Gammaproteobacteria	Moraxellales	Moraxellaceae	Psychrobacter	Psychrobacter sp.
meat	SRR27278142	SRR27278142_5100	Bacillota	-	-	-	-	-
meat	SRR27278142	SRR27278142_5209	Bacillota	-	-	-	-	-
meat	SRR27278142	SRR27278142_5363	Pseudomonadota	Gammaproteobacteria	Moraxellales	Moraxellaceae	Acinetobacter	Acinetobacter ursingii
meat	SRR27278142	SRR27278142_5788	Pseudomonadota	Gammaproteobacteria	Enterobacterales	Yersiniaceae	-	-
meat	SRR27278142	SRR27278142_6453	Pseudomonadota	Alphaproteobacteria	-	-	-	-
meat	SRR27278142	SRR27278142_6791	Pseudomonadota	Gammaproteobacteria	Pseudomonadales	Pseudomonadaceae	Pseudomonas	Pseudomonas aeruginosa
meat	SRR27278142	SRR27278142_6876	Cyanobacteriota	Cyanophyceae	-	-	-	-
meat	SRR27278142	SRR27278142_7176	Pseudomonadota	Gammaproteobacteria	Moraxellales	Moraxellaceae	-	-
meat	SRR27278142	SRR27278142_7488	Pseudomonadota	Gammaproteobacteria	Enterobacterales	-	-	-
meat	SRR27278142	SRR27278142_7827	Pseudomonadota	Gammaproteobacteria	Pseudomonadales	Pseudomonadaceae	Pseudomonas	Pseudomonas aeruginosa
meat	SRR27278142	SRR27278142_7990	Pseudomonadota	Gammaproteobacteria	Moraxellales	Moraxellaceae	-	-
meat	SRR27278142	SRR27278142_7992	Pseudomonadota	Betaproteobacteria	-	-	-	-
meat	SRR27278142	SRR27278142_8252	Pseudomonadota	Betaproteobacteria	-	-	-	-
meat	SRR27278142	SRR27278142_8297	Pseudomonadota	Gammaproteobacteria	Pseudomonadales	Pseudomonadaceae	Pseudomonas	Pseudomonas putida
meat	SRR27278142	SRR27278142_8591	Pseudomonadota	Gammaproteobacteria	Xanthomonadales	Xanthomonadaceae	Xanthomonas	-
meat	SRR27278142	SRR27278142_8615	Pseudomonadota	Gammaproteobacteria	Moraxellales	Moraxellaceae	Acinetobacter	-
meat	SRR27278142	SRR27278142_8693	Pseudomonadota	Betaproteobacteria	Burkholderiales	Burkholderiaceae	Paraburkholderia	-
meat	SRR27278142	SRR27278142_8817	Pseudomonadota	Gammaproteobacteria	Pseudomonadales	Pseudomonadaceae	Pseudomonas	-
meat	SRR27278142	SRR27278142_8962	Pseudomonadota	Gammaproteobacteria	Moraxellales	Moraxellaceae	Acinetobacter	-
meat	SRR27278142	SRR27278142_9109	Pseudomonadota	Gammaproteobacteria	Vibrionales	Vibrionaceae	Vibrio	-
meat	SRR27278142	SRR27278142_9240	Pseudomonadota	Betaproteobacteria	-	-	-	-
meat	SRR27278142	SRR27278142_9258	Pseudomonadota	Gammaproteobacteria	Enterobacterales	Enterobacteriaceae	Klebsiella	-
meat	SRR27278142	SRR27278142_9543	Pseudomonadota	Gammaproteobacteria	Moraxellales	Moraxellaceae	Acinetobacter	Acinetobacter lwoffii
meat	SRR27278142	SRR27278142_9844	Pseudomonadota	Gammaproteobacteria	Enterobacterales	Morganellaceae	-	-
meat	SRR27278142	SRR27278142_10321	Pseudomonadota	Gammaproteobacteria	Vibrionales	Vibrionaceae	Photobacterium	Photobacterium damselae
meat	SRR27278142	SRR27278142_10380	Pseudomonadota	Gammaproteobacteria	Enterobacterales	Enterobacteriaceae	Enterobacter	Enterobacter cloacae
meat	SRR27278142	SRR27278142_10622	Pseudomonadota	Gammaproteobacteria	Enterobacterales	Enterobacteriaceae	-	-
meat	SRR27278142	SRR27278142_10921	Pseudomonadota	Gammaproteobacteria	Moraxellales	Moraxellaceae	Acinetobacter	Acinetobacter haemolyticus
meat	SRR27278142	SRR27278142_11029	Pseudomonadota	Gammaproteobacteria	Pseudomonadales	Pseudomonadaceae	Pseudomonas	Pseudomonas aeruginosa
meat	SRR27278142	SRR27278142_11060	Pseudomonadota	-	-	-	-	-
meat	SRR27278142	SRR27278142_11219	Pseudomonadota	Gammaproteobacteria	Enterobacterales	Enterobacteriaceae	-	-
meat	SRR27278142	SRR27278142_12033	Pseudomonadota	Gammaproteobacteria	Enterobacterales	-	-	-
meat	SRR27278142	SRR27278142_12103	Pseudomonadota	Gammaproteobacteria	Enterobacterales	Enterobacteriaceae	-	-
meat	SRR27278142	SRR27278142_12149	Pseudomonadota	Gammaproteobacteria	Enterobacterales	Enterobacteriaceae	Shigella	-
meat	SRR27278142	SRR27278142_12352	Pseudomonadota	Gammaproteobacteria	-	-	-	-
meat	SRR27278142	SRR27278142_12418	Pseudomonadota	Gammaproteobacteria	Pseudomonadales	Pseudomonadaceae	Pseudomonas	Pseudomonas putida
meat	SRR27278142	SRR27278142_12475	Pseudomonadota	Gammaproteobacteria	Pseudomonadales	Pseudomonadaceae	Pseudomonas	-
meat	SRR27278142	SRR27278142_13070	Pseudomonadota	Gammaproteobacteria	Pseudomonadales	Pseudomonadaceae	Pseudomonas	Pseudomonas aeruginosa
meat	SRR27278142	SRR27278142_13342	Pseudomonadota	Gammaproteobacteria	Vibrionales	Vibrionaceae	Vibrio	Vibrio campbellii
meat	SRR27278142	SRR27278142_13500	Pseudomonadota	Gammaproteobacteria	Enterobacterales	Enterobacteriaceae	Klebsiella	Klebsiella pneumoniae
meat	SRR27278142	SRR27278142_13691	Pseudomonadota	Gammaproteobacteria	Vibrionales	Vibrionaceae	-	-
meat	SRR27278142	SRR27278142_13796	Pseudomonadota	Gammaproteobacteria	Moraxellales	Moraxellaceae	Psychrobacter	Psychrobacter sp.
meat	SRR27278142	SRR27278142_14033	Bacillota	-	-	-	-	-
meat	SRR27278142	SRR27278142_14188	Pseudomonadota	Gammaproteobacteria	Enterobacterales	Enterobacteriaceae	Klebsiella	-
meat	SRR27278142	SRR27278142_14334	Pseudomonadota	Gammaproteobacteria	Pseudomonadales	Pseudomonadaceae	Pseudomonas	Pseudomonas aeruginosa
meat	SRR27278142	SRR27278142_15037	Pseudomonadota	Gammaproteobacteria	Vibrionales	Vibrionaceae	Photobacterium	Photobacterium damselae
meat	SRR27278142	SRR27278142_15697	Pseudomonadota	Gammaproteobacteria	Moraxellales	Moraxellaceae	Acinetobacter	-
meat	SRR27278142	SRR27278142_15744	Pseudomonadota	Gammaproteobacteria	Pseudomonadales	Pseudomonadaceae	Pseudomonas	Pseudomonas aeruginosa
meat	SRR27278142	SRR27278142_16011	Pseudomonadota	Gammaproteobacteria	Enterobacterales	-	-	-
meat	SRR27278142	SRR27278142_16986	Pseudomonadota	Gammaproteobacteria	Moraxellales	Moraxellaceae	Acinetobacter	-
meat	SRR27278142	SRR27278142_17554	Pseudomonadota	Gammaproteobacteria	Pseudomonadales	Pseudomonadaceae	Pseudomonas	Pseudomonas aeruginosa
meat	SRR27278142	SRR27278142_18982	Pseudomonadota	Gammaproteobacteria	Pseudomonadales	Pseudomonadaceae	Pseudomonas	Pseudomonas syringae
meat	SRR27278142	SRR27278142_19128	Pseudomonadota	Gammaproteobacteria	Moraxellales	Moraxellaceae	Acinetobacter	-
meat	SRR27278142	SRR27278142_19642	Pseudomonadota	Gammaproteobacteria	Moraxellales	Moraxellaceae	Acinetobacter	Acinetobacter baumannii
meat	SRR27278142	SRR27278142_19934	Pseudomonadota	Gammaproteobacteria	Enterobacterales	Enterobacteriaceae	Klebsiella	-
meat	SRR27278142	SRR27278142_20033	Pseudomonadota	Alphaproteobacteria	Rhodobacterales	-	-	-
meat	SRR27278142	SRR27278142_20750	Pseudomonadota	Gammaproteobacteria	Vibrionales	Vibrionaceae	-	-
meat	SRR27278142	SRR27278142_21704	Actinomycetota	Actinomycetes	-	-	-	-
meat	SRR27278142	SRR27278142_22054	Pseudomonadota	Gammaproteobacteria	Enterobacterales	Enterobacteriaceae	-	-
meat	SRR27278142	SRR27278142_22077	Pseudomonadota	Gammaproteobacteria	Pseudomonadales	Pseudomonadaceae	Pseudomonas	-
meat	SRR27278142	SRR27278142_22725	Pseudomonadota	Gammaproteobacteria	Enterobacterales	Enterobacteriaceae	Klebsiella	-
meat	SRR27278142	SRR27278142_22751	Pseudomonadota	Gammaproteobacteria	Moraxellales	Moraxellaceae	Psychrobacter	Psychrobacter sp.
meat	SRR27278142	SRR27278142_22808	Pseudomonadota	Gammaproteobacteria	Pseudomonadales	Pseudomonadaceae	Pseudomonas	-
meat	SRR27278142	SRR27278142_22994	Pseudomonadota	Gammaproteobacteria	Enterobacterales	Enterobacteriaceae	Escherichia	Escherichia coli
meat	SRR27278142	SRR27278142_23025	Pseudomonadota	Gammaproteobacteria	Moraxellales	Moraxellaceae	Acinetobacter	Acinetobacter lwoffii
meat	SRR27278142	SRR27278142_23508	Pseudomonadota	Gammaproteobacteria	Moraxellales	Moraxellaceae	Acinetobacter	Acinetobacter baumannii
meat	SRR27278142	SRR27278142_23718	Pseudomonadota	Gammaproteobacteria	Moraxellales	Moraxellaceae	Acinetobacter	Acinetobacter baumannii
meat	SRR27278142	SRR27278142_23801	Pseudomonadota	Gammaproteobacteria	Moraxellales	Moraxellaceae	Acinetobacter	Acinetobacter lwoffii
meat	SRR27278142	SRR27278142_23901	Actinomycetota	Actinomycetes	-	-	-	-
meat	SRR27278142	SRR27278142_24029	Pseudomonadota	Gammaproteobacteria	Pseudomonadales	Pseudomonadaceae	Pseudomonas	-
meat	SRR27278142	SRR27278142_24174	Pseudomonadota	Gammaproteobacteria	Xanthomonadales	Xanthomonadaceae	-	-
meat	SRR27278142	SRR27278142_24206	Pseudomonadota	Gammaproteobacteria	Alteromonadales	-	-	-
meat	SRR27278142	SRR27278142_24381	Pseudomonadota	Gammaproteobacteria	Pseudomonadales	Pseudomonadaceae	Pseudomonas	-
meat	SRR27278142	SRR27278142_24634	Pseudomonadota	Gammaproteobacteria	Vibrionales	Vibrionaceae	Vibrio	-
meat	SRR27278142	SRR27278142_25315	Pseudomonadota	Gammaproteobacteria	Enterobacterales	Enterobacteriaceae	-	-
meat	SRR27278142	SRR27278142_25340	Pseudomonadota	Gammaproteobacteria	Moraxellales	Moraxellaceae	Acinetobacter	Acinetobacter ursingii
meat	SRR27278142	SRR27278142_25670	Bacillota	Bacilli	Lactobacillales	Enterococcaceae	Enterococcus	Enterococcus faecium
meat	SRR27278142	SRR27278142_25803	Pseudomonadota	Gammaproteobacteria	-	-	-	-
meat	SRR27278142	SRR27278142_26170	Pseudomonadota	Gammaproteobacteria	Pseudomonadales	Pseudomonadaceae	Pseudomonas	-
meat	SRR27278142	SRR27278142_26177	Pseudomonadota	Gammaproteobacteria	Enterobacterales	Enterobacteriaceae	Escherichia	-
meat	SRR27278142	SRR27278142_26369	Pseudomonadota	Gammaproteobacteria	Enterobacterales	Enterobacteriaceae	Klebsiella	Klebsiella pneumoniae
meat	SRR27278142	SRR27278142_26507	Pseudomonadota	Gammaproteobacteria	Vibrionales	Vibrionaceae	Photobacterium	Photobacterium damselae
meat	SRR27278142	SRR27278142_27226	Pseudomonadota	Gammaproteobacteria	Enterobacterales	Enterobacteriaceae	Enterobacter	Enterobacter kobei
meat	SRR27278142	SRR27278142_27262	Pseudomonadota	Gammaproteobacteria	Enterobacterales	-	-	-
meat	SRR27278142	SRR27278142_28174	Pseudomonadota	Gammaproteobacteria	Pseudomonadales	Pseudomonadaceae	Pseudomonas	Pseudomonas syringae
meat	SRR27278142	SRR27278142_28709	Pseudomonadota	Gammaproteobacteria	-	-	-	-
meat	SRR27278142	SRR27278142_29789	Pseudomonadota	Gammaproteobacteria	Enterobacterales	Enterobacteriaceae	Klebsiella	-
meat	SRR27278142	SRR27278142_30254	Pseudomonadota	Gammaproteobacteria	Moraxellales	Moraxellaceae	Acinetobacter	Acinetobacter baumannii
meat	SRR27278142	SRR27278142_30839	Bacillota	Bacilli	-	-	-	-
meat	SRR27278142	SRR27278142_31164	Pseudomonadota	Gammaproteobacteria	Enterobacterales	-	-	-
meat	SRR27278142	SRR27278142_31172	Bacillota	Bacilli	Lactobacillales	Lactobacillaceae	Lacticaseibacillus	-
meat	SRR27278142	SRR27278142_31222	Pseudomonadota	Gammaproteobacteria	Pseudomonadales	Pseudomonadaceae	Pseudomonas	Pseudomonas putida
meat	SRR27278142	SRR27278142_31864	Pseudomonadota	Gammaproteobacteria	Moraxellales	Moraxellaceae	Psychrobacter	Psychrobacter sp.
meat	SRR27278142	SRR27278142_33203	Pseudomonadota	Betaproteobacteria	-	-	-	-
meat	SRR27278142	SRR27278142_33857	Pseudomonadota	Gammaproteobacteria	Pseudomonadales	Pseudomonadaceae	Pseudomonas	-
meat	SRR27278142	SRR27278142_33879	Pseudomonadota	Gammaproteobacteria	Enterobacterales	Enterobacteriaceae	-	-
meat	SRR27278142	SRR27278142_34669	Pseudomonadota	Gammaproteobacteria	Moraxellales	Moraxellaceae	Acinetobacter	Acinetobacter indicus
meat	SRR27278142	SRR27278142_34780	Pseudomonadota	Gammaproteobacteria	Moraxellales	Moraxellaceae	Acinetobacter	Acinetobacter baumannii
meat	SRR27278142	SRR27278142_35413	Deinococcota	Deinococci	-	-	-	-
meat	SRR27278142	SRR27278142_35585	Pseudomonadota	Gammaproteobacteria	Vibrionales	Vibrionaceae	Vibrio	-
meat	SRR27278142	SRR27278142_35798	Pseudomonadota	Gammaproteobacteria	Pseudomonadales	Pseudomonadaceae	Pseudomonas	-
meat	SRR27278142	SRR27278142_35808	Pseudomonadota	Gammaproteobacteria	Enterobacterales	Enterobacteriaceae	Enterobacter	-
meat	SRR27278142	SRR27278142_36205	Pseudomonadota	Gammaproteobacteria	Pseudomonadales	Pseudomonadaceae	Pseudomonas	-
meat	SRR27278142	SRR27278142_36552	Pseudomonadota	Gammaproteobacteria	Moraxellales	Moraxellaceae	Psychrobacter	Psychrobacter sp.
meat	SRR27278142	SRR27278142_37529	Pseudomonadota	Gammaproteobacteria	Pseudomonadales	Pseudomonadaceae	Pseudomonas	Pseudomonas syringae group genomosp. 3
meat	SRR27278142	SRR27278142_38319	Pseudomonadota	Gammaproteobacteria	Moraxellales	Moraxellaceae	Acinetobacter	Acinetobacter lwoffii
meat	SRR27278142	SRR27278142_39812	Pseudomonadota	Gammaproteobacteria	Enterobacterales	Enterobacteriaceae	-	-
meat	SRR27278142	SRR27278142_40694	Pseudomonadota	Gammaproteobacteria	Pseudomonadales	Pseudomonadaceae	Pseudomonas	-
meat	SRR27278142	SRR27278142_40914	Pseudomonadota	Gammaproteobacteria	Enterobacterales	-	-	-
meat	SRR27278142	SRR27278142_41878	Pseudomonadota	Gammaproteobacteria	Pseudomonadales	Pseudomonadaceae	Pseudomonas	Pseudomonas syringae
meat	SRR27278142	SRR27278142_42329	Pseudomonadota	Alphaproteobacteria	-	-	-	-
meat	SRR27278142	SRR27278142_42619	Pseudomonadota	Gammaproteobacteria	Pseudomonadales	Pseudomonadaceae	Pseudomonas	-
meat	SRR27278142	SRR27278142_43349	Bacillota	Bacilli	Lactobacillales	Enterococcaceae	Enterococcus	Enterococcus faecium
meat	SRR27278142	SRR27278142_43421	Pseudomonadota	Gammaproteobacteria	-	-	-	-
meat	SRR27278142	SRR27278142_43450	Pseudomonadota	Gammaproteobacteria	Pseudomonadales	Pseudomonadaceae	Pseudomonas	Pseudomonas aeruginosa
meat	SRR27278142	SRR27278142_43717	Pseudomonadota	Gammaproteobacteria	Enterobacterales	Enterobacteriaceae	-	-
meat	SRR27278142	SRR27278142_44450	Bacillota	-	-	-	-	-
meat	SRR27278142	SRR27278142_44470	Pseudomonadota	Gammaproteobacteria	Alteromonadales	-	-	-
meat	SRR27278142	SRR27278142_44599	Pseudomonadota	Betaproteobacteria	-	-	-	-
meat	SRR27278142	SRR27278142_44611	Pseudomonadota	Gammaproteobacteria	Moraxellales	Moraxellaceae	Acinetobacter	Acinetobacter baumannii
meat	SRR27278142	SRR27278142_44772	Pseudomonadota	Gammaproteobacteria	Enterobacterales	Hafniaceae	Edwardsiella	-
meat	SRR27278142	SRR27278142_45323	Pseudomonadota	Gammaproteobacteria	Enterobacterales	Enterobacteriaceae	Enterobacter	-
meat	SRR27278142	SRR27278142_46436	Pseudomonadota	Gammaproteobacteria	Moraxellales	Moraxellaceae	Acinetobacter	Acinetobacter pittii
meat	SRR27278142	SRR27278142_46703	Pseudomonadota	Gammaproteobacteria	Pseudomonadales	Pseudomonadaceae	Pseudomonas	Pseudomonas amygdali
meat	SRR27278142	SRR27278142_46985	Pseudomonadota	Gammaproteobacteria	Moraxellales	Moraxellaceae	Acinetobacter	Acinetobacter indicus
meat	SRR27278142	SRR27278142_47103	Pseudomonadota	Gammaproteobacteria	Enterobacterales	Enterobacteriaceae	Escherichia	-
meat	SRR27278142	SRR27278142_47260	Pseudomonadota	Gammaproteobacteria	Alteromonadales	-	-	-
meat	SRR27278142	SRR27278142_47264	Pseudomonadota	Gammaproteobacteria	-	-	-	-
meat	SRR27278142	SRR27278142_47472	Pseudomonadota	Gammaproteobacteria	Pseudomonadales	Pseudomonadaceae	Pseudomonas	Pseudomonas syringae
meat	SRR27278142	SRR27278142_47719	Pseudomonadota	Gammaproteobacteria	Enterobacterales	Enterobacteriaceae	Klebsiella	Klebsiella pneumoniae
meat	SRR27278142	SRR27278142_48243	Bacillota	Bacilli	Lactobacillales	-	-	-
meat	SRR27278142	SRR27278142_48767	Pseudomonadota	Gammaproteobacteria	Moraxellales	Moraxellaceae	Psychrobacter	Psychrobacter sp.
meat	SRR27278142	SRR27278142_49310	Pseudomonadota	Gammaproteobacteria	Enterobacterales	Enterobacteriaceae	Enterobacter	Enterobacter cloacae
meat	SRR27278142	SRR27278142_49408	Pseudomonadota	Gammaproteobacteria	Xanthomonadales	Xanthomonadaceae	-	-
meat	SRR27278142	SRR27278142_50484	Pseudomonadota	Gammaproteobacteria	Moraxellales	Moraxellaceae	Acinetobacter	Acinetobacter pittii
meat	SRR27278142	SRR27278142_52936	Pseudomonadota	Gammaproteobacteria	Pseudomonadales	Pseudomonadaceae	Pseudomonas	Pseudomonas aeruginosa
meat	SRR27278142	SRR27278142_52976	Pseudomonadota	Gammaproteobacteria	Pseudomonadales	Pseudomonadaceae	Pseudomonas	-
meat	SRR27278142	SRR27278142_53819	Pseudomonadota	Gammaproteobacteria	Moraxellales	Moraxellaceae	Acinetobacter	-
meat	SRR27278142	SRR27278142_54019	Pseudomonadota	Gammaproteobacteria	Moraxellales	Moraxellaceae	Acinetobacter	Acinetobacter seifertii
meat	SRR27278142	SRR27278142_54079	Pseudomonadota	Betaproteobacteria	-	-	-	-
meat	SRR27278142	SRR27278142_54292	Pseudomonadota	Gammaproteobacteria	-	-	-	-
meat	SRR27278142	SRR27278142_54377	Spirochaetota	Spirochaetia	-	-	-	-
meat	SRR27278142	SRR27278142_54394	Pseudomonadota	Gammaproteobacteria	Vibrionales	Vibrionaceae	-	-
meat	SRR27278142	SRR27278142_54656	Pseudomonadota	Gammaproteobacteria	Enterobacterales	Enterobacteriaceae	-	-
meat	SRR27278142	SRR27278142_54693	Pseudomonadota	-	-	-	-	-
meat	SRR27278142	SRR27278142_55585	Actinomycetota	Actinomycetes	-	-	-	-
meat	SRR27278142	SRR27278142_56285	Pseudomonadota	Gammaproteobacteria	Moraxellales	Moraxellaceae	Psychrobacter	Psychrobacter sp.
meat	SRR27278142	SRR27278142_56291	Pseudomonadota	Gammaproteobacteria	Pseudomonadales	Pseudomonadaceae	Pseudomonas	Pseudomonas amygdali
meat	SRR27278142	SRR27278142_56506	Pseudomonadota	Gammaproteobacteria	Enterobacterales	-	-	-
meat	SRR27278142	SRR27278142_57282	Bacillota	Bacilli	Lactobacillales	Lactobacillaceae	Ligilactobacillus	Ligilactobacillus salivarius
meat	SRR27278142	SRR27278142_57290	Pseudomonadota	-	-	-	-	-
meat	SRR27278142	SRR27278142_57409	Pseudomonadota	Betaproteobacteria	Burkholderiales	Burkholderiaceae	Burkholderia	-
meat	SRR27278142	SRR27278142_58028	Pseudomonadota	Gammaproteobacteria	Pseudomonadales	Pseudomonadaceae	Pseudomonas	Pseudomonas putida
meat	SRR27278142	SRR27278142_58618	Pseudomonadota	Gammaproteobacteria	Pseudomonadales	Pseudomonadaceae	Pseudomonas	-
meat	SRR27278142	SRR27278142_59304	Pseudomonadota	Gammaproteobacteria	Enterobacterales	Enterobacteriaceae	Klebsiella	-
meat	SRR27278142	SRR27278142_60399	Pseudomonadota	Gammaproteobacteria	-	-	-	-
meat	SRR27278142	SRR27278142_61861	Pseudomonadota	Gammaproteobacteria	Enterobacterales	-	-	-
meat	SRR27278142	SRR27278142_63344	Pseudomonadota	Gammaproteobacteria	Vibrionales	Vibrionaceae	-	-
meat	SRR27278142	SRR27278142_63909	Pseudomonadota	Gammaproteobacteria	Moraxellales	Moraxellaceae	Acinetobacter	-
meat	SRR27278142	SRR27278142_64128	Pseudomonadota	Gammaproteobacteria	Vibrionales	Vibrionaceae	-	-
meat	SRR27278142	SRR27278142_64235	Pseudomonadota	Gammaproteobacteria	Pseudomonadales	Pseudomonadaceae	Pseudomonas	-
meat	SRR27278142	SRR27278142_65304	Pseudomonadota	Gammaproteobacteria	Enterobacterales	-	-	-
meat	SRR27278142	SRR27278142_68243	Pseudomonadota	Gammaproteobacteria	Enterobacterales	Enterobacteriaceae	Escherichia	Escherichia coli
meat	SRR27278142	SRR27278142_68486	Pseudomonadota	Alphaproteobacteria	Rhodobacterales	Roseobacteraceae	Phaeobacter	-
meat	SRR27278142	SRR27278142_69710	Pseudomonadota	Gammaproteobacteria	-	-	-	-
meat	SRR27278142	SRR27278142_71524	Pseudomonadota	Gammaproteobacteria	Pseudomonadales	Pseudomonadaceae	Pseudomonas	Pseudomonas aeruginosa
meat	SRR27278142	SRR27278142_72034	Pseudomonadota	Gammaproteobacteria	Vibrionales	Vibrionaceae	-	-
meat	SRR27278142	SRR27278142_72082	Pseudomonadota	Gammaproteobacteria	Pseudomonadales	Pseudomonadaceae	Pseudomonas	-
meat	SRR27278142	SRR27278142_72487	Pseudomonadota	Gammaproteobacteria	Moraxellales	Moraxellaceae	Acinetobacter	Acinetobacter baumannii
meat	SRR27278142	SRR27278142_75097	Pseudomonadota	Betaproteobacteria	-	-	-	-
meat	SRR27278142	SRR27278142_75953	Pseudomonadota	Gammaproteobacteria	Enterobacterales	Enterobacteriaceae	Klebsiella	Klebsiella pneumoniae
meat	SRR27278142	SRR27278142_76173	Pseudomonadota	Betaproteobacteria	Burkholderiales	-	-	-
meat	SRR27278142	SRR27278142_78146	Pseudomonadota	Gammaproteobacteria	Enterobacterales	Enterobacteriaceae	Klebsiella	Klebsiella pneumoniae
meat	SRR27278142	SRR27278142_78388	Pseudomonadota	Gammaproteobacteria	Vibrionales	Vibrionaceae	Vibrio	-
meat	SRR27278142	SRR27278142_78430	Bacillota	-	-	-	-	-
meat	SRR27278142	SRR27278142_79671	Actinomycetota	Actinomycetes	-	-	-	-
meat	SRR27278142	SRR27278142_80119	Pseudomonadota	Gammaproteobacteria	Aeromonadales	Aeromonadaceae	Aeromonas	-
meat	SRR27278142	SRR27278142_81278	Pseudomonadota	Betaproteobacteria	Burkholderiales	Burkholderiaceae	-	-
meat	SRR27278142	SRR27278142_82068	Pseudomonadota	Alphaproteobacteria	Sphingomonadales	-	-	-
meat	SRR27278142	SRR27278142_83039	Pseudomonadota	Betaproteobacteria	Burkholderiales	-	-	-
meat	SRR27278142	SRR27278142_90187	Pseudomonadota	Gammaproteobacteria	Enterobacterales	Enterobacteriaceae	Klebsiella	Klebsiella pneumoniae
meat	SRR27278142	SRR27278142_90873	Pseudomonadota	Gammaproteobacteria	Moraxellales	Moraxellaceae	Acinetobacter	Acinetobacter baumannii
meat	SRR27278142	SRR27278142_93645	Pseudomonadota	Gammaproteobacteria	-	-	-	-
meat	SRR27278142	SRR27278142_94737	Pseudomonadota	Betaproteobacteria	-	-	-	-
meat	SRR27278142	SRR27278142_94841	Pseudomonadota	Gammaproteobacteria	Enterobacterales	Enterobacteriaceae	Klebsiella	-
meat	SRR27278142	SRR27278142_95368	Pseudomonadota	Gammaproteobacteria	Moraxellales	Moraxellaceae	Acinetobacter	Acinetobacter baumannii
meat	SRR27278142	SRR27278142_99180	Pseudomonadota	Gammaproteobacteria	Enterobacterales	-	-	-
meat	SRR27278142	SRR27278142_99779	Pseudomonadota	Gammaproteobacteria	Pseudomonadales	Pseudomonadaceae	Pseudomonas	Pseudomonas aeruginosa
meat	SRR27278142	SRR27278142_102303	Bacillota	Bacilli	Lactobacillales	-	-	-
meat	SRR27278142	SRR27278142_107081	Pseudomonadota	Betaproteobacteria	-	-	-	-
meat	SRR27278142	SRR27278142_107322	Pseudomonadota	Gammaproteobacteria	Pseudomonadales	Pseudomonadaceae	Pseudomonas	-
meat	SRR27278142	SRR27278142_113881	Pseudomonadota	Gammaproteobacteria	Enterobacterales	Enterobacteriaceae	-	-
meat	SRR27278142	SRR27278142_116095	Pseudomonadota	Gammaproteobacteria	Enterobacterales	Enterobacteriaceae	Salmonella	-
meat	SRR27278142	SRR27278142_123749	Cyanobacteriota	Cyanophyceae	-	-	-	-
meat	SRR27278142	SRR27278142_124731	Pseudomonadota	Gammaproteobacteria	Xanthomonadales	Xanthomonadaceae	-	-
meat	SRR27278142	SRR27278142_125081	Pseudomonadota	Gammaproteobacteria	Moraxellales	Moraxellaceae	Psychrobacter	Psychrobacter sp.
meat	SRR27278142	SRR27278142_126461	Pseudomonadota	Alphaproteobacteria	-	-	-	-
meat	SRR27278142	SRR27278142_126647	Pseudomonadota	Gammaproteobacteria	Enterobacterales	Enterobacteriaceae	-	-
meat	SRR27278142	SRR27278142_132030	Pseudomonadota	Gammaproteobacteria	Enterobacterales	Enterobacteriaceae	Escherichia	-
meat	SRR27278142	SRR27278142_132884	Pseudomonadota	Betaproteobacteria	Burkholderiales	-	-	-
meat	SRR27278142	SRR27278142_134578	Pseudomonadota	Gammaproteobacteria	Vibrionales	Vibrionaceae	Photobacterium	Photobacterium damselae
meat	SRR27278142	SRR27278142_136350	Pseudomonadota	Gammaproteobacteria	Pseudomonadales	Pseudomonadaceae	Pseudomonas	-
meat	SRR27278142	SRR27278142_137449	Bacillota	Bacilli	Lactobacillales	Enterococcaceae	Enterococcus	-
meat	SRR27278142	SRR27278142_137830	Bacillota	Bacilli	Lactobacillales	Carnobacteriaceae	Carnobacterium	-
meat	SRR27278142	SRR27278142_152352	Pseudomonadota	Gammaproteobacteria	Moraxellales	Moraxellaceae	Acinetobacter	-
meat	SRR27278142	SRR27278142_156258	Pseudomonadota	Gammaproteobacteria	-	-	-	-
meat	SRR27278142	SRR27278142_160889	Pseudomonadota	Gammaproteobacteria	Moraxellales	Moraxellaceae	-	-
meat	SRR27278142	SRR27278142_165181	Pseudomonadota	Gammaproteobacteria	-	-	-	-
meat	SRR27278142	SRR27278142_165475	Pseudomonadota	Gammaproteobacteria	Moraxellales	Moraxellaceae	Psychrobacter	Psychrobacter sp.
meat	SRR27278142	SRR27278142_171466	Pseudomonadota	Gammaproteobacteria	Moraxellales	Moraxellaceae	Acinetobacter	Acinetobacter baumannii
meat	SRR27278142	SRR27278142_172091	Pseudomonadota	Gammaproteobacteria	Enterobacterales	Enterobacteriaceae	Klebsiella	-
meat	SRR27278142	SRR27278142_172535	Pseudomonadota	Gammaproteobacteria	Enterobacterales	-	-	-
meat	SRR27278142	SRR27278142_175129	Pseudomonadota	Gammaproteobacteria	Vibrionales	Vibrionaceae	-	-
meat	SRR27278142	SRR27278142_178891	Pseudomonadota	Gammaproteobacteria	Moraxellales	Moraxellaceae	Psychrobacter	Psychrobacter sp.
meat	SRR27278142	SRR27278142_181512	Bacillota	Bacilli	Lactobacillales	Enterococcaceae	Vagococcus	-
meat	SRR27278142	SRR27278142_182724	Pseudomonadota	Gammaproteobacteria	Enterobacterales	Enterobacteriaceae	Klebsiella	Klebsiella pneumoniae
meat	SRR27278142	SRR27278142_182912	Pseudomonadota	Gammaproteobacteria	Enterobacterales	Enterobacteriaceae	Enterobacter	-
meat	SRR27278142	SRR27278142_208940	Pseudomonadota	Gammaproteobacteria	Enterobacterales	-	-	-
meat	SRR27278142	SRR27278142_227940	Pseudomonadota	Gammaproteobacteria	Enterobacterales	-	-	-
meat	SRR27278142	SRR27278142_241045	Pseudomonadota	Gammaproteobacteria	Xanthomonadales	Xanthomonadaceae	-	-
meat	SRR27278142	SRR27278142_277467	Pseudomonadota	Gammaproteobacteria	Alteromonadales	-	-	-
meat	SRR27278143	SRR27278143_107	Bacillota	Bacilli	Bacillales	-	-	-
meat	SRR27278143	SRR27278143_224	Bacillota	Bacilli	Lactobacillales	Lactobacillaceae	Lactobacillus	-
meat	SRR27278143	SRR27278143_347	Bacillota	Bacilli	-	-	-	-
meat	SRR27278143	SRR27278143_791	Pseudomonadota	Gammaproteobacteria	Enterobacterales	Enterobacteriaceae	-	-
meat	SRR27278143	SRR27278143_1213	Pseudomonadota	Gammaproteobacteria	Xanthomonadales	Xanthomonadaceae	Xanthomonas	Xanthomonas citri
meat	SRR27278143	SRR27278143_1385	Bacillota	Bacilli	Lactobacillales	-	-	-
meat	SRR27278143	SRR27278143_1531	Bacillota	Bacilli	Lactobacillales	Carnobacteriaceae	Carnobacterium	-
meat	SRR27278143	SRR27278143_1578	Bacillota	Bacilli	Lactobacillales	Lactobacillaceae	Secundilactobacillus	-
meat	SRR27278143	SRR27278143_1765	Bacillota	Bacilli	Bacillales	Bacillaceae	-	-
meat	SRR27278143	SRR27278143_1902	Pseudomonadota	Gammaproteobacteria	-	-	-	-
meat	SRR27278143	SRR27278143_2374	Pseudomonadota	Alphaproteobacteria	-	-	-	-
meat	SRR27278143	SRR27278143_2531	Bacillota	Bacilli	Lactobacillales	Lactobacillaceae	Lactiplantibacillus	Lactiplantibacillus plantarum
meat	SRR27278143	SRR27278143_2549	Pseudomonadota	Gammaproteobacteria	Enterobacterales	-	-	-
meat	SRR27278143	SRR27278143_3026	Pseudomonadota	Gammaproteobacteria	Pseudomonadales	Pseudomonadaceae	Pseudomonas	-
meat	SRR27278143	SRR27278143_3043	Pseudomonadota	Gammaproteobacteria	Moraxellales	Moraxellaceae	Acinetobacter	-
meat	SRR27278143	SRR27278143_3076	Pseudomonadota	-	-	-	-	-
meat	SRR27278143	SRR27278143_3174	Pseudomonadota	Gammaproteobacteria	Vibrionales	Vibrionaceae	Photobacterium	Photobacterium damselae
meat	SRR27278143	SRR27278143_3318	Pseudomonadota	Gammaproteobacteria	Pseudomonadales	Pseudomonadaceae	Pseudomonas	Pseudomonas aeruginosa
meat	SRR27278143	SRR27278143_3692	Bacillota	Bacilli	Lactobacillales	Streptococcaceae	Lactococcus	-
meat	SRR27278143	SRR27278143_3729	Bacillota	Bacilli	Lactobacillales	Enterococcaceae	-	-
meat	SRR27278143	SRR27278143_4381	Bacillota	Bacilli	Lactobacillales	Enterococcaceae	-	-
meat	SRR27278143	SRR27278143_4437	Pseudomonadota	Gammaproteobacteria	Moraxellales	Moraxellaceae	Acinetobacter	Acinetobacter baumannii
meat	SRR27278143	SRR27278143_5128	Pseudomonadota	Gammaproteobacteria	Moraxellales	Moraxellaceae	Acinetobacter	Acinetobacter lwoffii
meat	SRR27278143	SRR27278143_5959	Pseudomonadota	Gammaproteobacteria	Enterobacterales	Yersiniaceae	-	-
meat	SRR27278143	SRR27278143_7034	Pseudomonadota	Gammaproteobacteria	Moraxellales	Moraxellaceae	Acinetobacter	Acinetobacter indicus
meat	SRR27278143	SRR27278143_7663	Bacillota	Bacilli	Bacillales	Bacillaceae	Bacillus	-
meat	SRR27278143	SRR27278143_7999	Pseudomonadota	Gammaproteobacteria	Enterobacterales	Yersiniaceae	-	-
meat	SRR27278143	SRR27278143_8066	Pseudomonadota	Gammaproteobacteria	Pseudomonadales	Pseudomonadaceae	Pseudomonas	-
meat	SRR27278143	SRR27278143_8172	Pseudomonadota	Gammaproteobacteria	Moraxellales	Moraxellaceae	Acinetobacter	Acinetobacter indicus
meat	SRR27278143	SRR27278143_8456	Pseudomonadota	Gammaproteobacteria	Moraxellales	Moraxellaceae	-	-
meat	SRR27278143	SRR27278143_8585	Pseudomonadota	Gammaproteobacteria	Enterobacterales	Enterobacteriaceae	-	-
meat	SRR27278143	SRR27278143_8684	Pseudomonadota	Gammaproteobacteria	Moraxellales	Moraxellaceae	Acinetobacter	Acinetobacter baumannii
meat	SRR27278143	SRR27278143_8701	Bacillota	Bacilli	Lactobacillales	Lactobacillaceae	Leuconostoc	-
meat	SRR27278143	SRR27278143_8716	Pseudomonadota	Gammaproteobacteria	Pseudomonadales	Pseudomonadaceae	Pseudomonas	Pseudomonas syringae
meat	SRR27278143	SRR27278143_9117	Pseudomonadota	Gammaproteobacteria	Pseudomonadales	Pseudomonadaceae	Pseudomonas	Pseudomonas aeruginosa
meat	SRR27278143	SRR27278143_9329	Pseudomonadota	Gammaproteobacteria	Pseudomonadales	Pseudomonadaceae	Pseudomonas	-
meat	SRR27278143	SRR27278143_9529	Pseudomonadota	Gammaproteobacteria	Moraxellales	Moraxellaceae	Acinetobacter	-
meat	SRR27278143	SRR27278143_10009	Bacillota	Bacilli	Bacillales	Bacillaceae	Bacillus	Bacillus cereus
meat	SRR27278143	SRR27278143_10138	Bacillota	Bacilli	Bacillales	-	-	-
meat	SRR27278143	SRR27278143_11217	Pseudomonadota	Gammaproteobacteria	Aeromonadales	Aeromonadaceae	Aeromonas	-
meat	SRR27278143	SRR27278143_11425	Pseudomonadota	Gammaproteobacteria	Enterobacterales	Enterobacteriaceae	Enterobacter	Enterobacter hormaechei
meat	SRR27278143	SRR27278143_11469	Bacillota	Bacilli	Lactobacillales	Lactobacillaceae	Lactiplantibacillus	Lactiplantibacillus plantarum
meat	SRR27278143	SRR27278143_11576	Pseudomonadota	Gammaproteobacteria	Alteromonadales	Shewanellaceae	Shewanella	Shewanella baltica
meat	SRR27278143	SRR27278143_11958	Pseudomonadota	Gammaproteobacteria	Enterobacterales	-	-	-
meat	SRR27278143	SRR27278143_12092	Pseudomonadota	Gammaproteobacteria	Moraxellales	Moraxellaceae	Acinetobacter	-
meat	SRR27278143	SRR27278143_12197	Pseudomonadota	Gammaproteobacteria	Pseudomonadales	Pseudomonadaceae	Pseudomonas	-
meat	SRR27278143	SRR27278143_12387	Pseudomonadota	Gammaproteobacteria	Pseudomonadales	Pseudomonadaceae	Pseudomonas	Pseudomonas syringae
meat	SRR27278143	SRR27278143_12894	Bacillota	Bacilli	Lactobacillales	Lactobacillaceae	Lactiplantibacillus	Lactiplantibacillus plantarum
meat	SRR27278143	SRR27278143_12980	Pseudomonadota	Gammaproteobacteria	Pseudomonadales	Pseudomonadaceae	Pseudomonas	Pseudomonas aeruginosa
meat	SRR27278143	SRR27278143_13281	Pseudomonadota	Gammaproteobacteria	Pseudomonadales	Pseudomonadaceae	Pseudomonas	Pseudomonas aeruginosa
meat	SRR27278143	SRR27278143_13431	Bacillota	Bacilli	Lactobacillales	Enterococcaceae	Enterococcus	Enterococcus faecium
meat	SRR27278143	SRR27278143_13433	Pseudomonadota	Gammaproteobacteria	Enterobacterales	Yersiniaceae	Serratia	-
meat	SRR27278143	SRR27278143_13668	Pseudomonadota	Gammaproteobacteria	Pseudomonadales	Pseudomonadaceae	Pseudomonas	Pseudomonas syringae
meat	SRR27278143	SRR27278143_13962	Bacillota	Bacilli	-	-	-	-
meat	SRR27278143	SRR27278143_14158	Pseudomonadota	Gammaproteobacteria	Moraxellales	Moraxellaceae	Acinetobacter	Acinetobacter lwoffii
meat	SRR27278143	SRR27278143_14489	Pseudomonadota	Gammaproteobacteria	Moraxellales	Moraxellaceae	Acinetobacter	Acinetobacter baumannii
meat	SRR27278143	SRR27278143_14793	Bacillota	Bacilli	Lactobacillales	Enterococcaceae	-	-
meat	SRR27278143	SRR27278143_15416	Pseudomonadota	Alphaproteobacteria	Rickettsiales	Rickettsiaceae	Rickettsia	-
meat	SRR27278143	SRR27278143_15874	Pseudomonadota	Gammaproteobacteria	Pseudomonadales	Pseudomonadaceae	Pseudomonas	Pseudomonas aeruginosa
meat	SRR27278143	SRR27278143_16217	Pseudomonadota	Alphaproteobacteria	-	-	-	-
meat	SRR27278143	SRR27278143_16367	Pseudomonadota	Gammaproteobacteria	Pseudomonadales	Pseudomonadaceae	Pseudomonas	Pseudomonas aeruginosa
meat	SRR27278143	SRR27278143_16662	Pseudomonadota	Gammaproteobacteria	Enterobacterales	Enterobacteriaceae	-	-
meat	SRR27278143	SRR27278143_16698	Bacillota	Bacilli	Lactobacillales	Enterococcaceae	Enterococcus	Enterococcus faecalis
meat	SRR27278143	SRR27278143_16814	Pseudomonadota	Betaproteobacteria	-	-	-	-
meat	SRR27278143	SRR27278143_17119	Bacillota	Bacilli	Lactobacillales	Enterococcaceae	Enterococcus	Enterococcus faecalis
meat	SRR27278143	SRR27278143_17477	Pseudomonadota	Gammaproteobacteria	Moraxellales	Moraxellaceae	Acinetobacter	Acinetobacter lwoffii
meat	SRR27278143	SRR27278143_17918	Bacillota	Bacilli	Bacillales	Listeriaceae	Listeria	Listeria monocytogenes
meat	SRR27278143	SRR27278143_18321	Pseudomonadota	Gammaproteobacteria	Xanthomonadales	Xanthomonadaceae	-	-
meat	SRR27278143	SRR27278143_18483	Pseudomonadota	Gammaproteobacteria	-	-	-	-
meat	SRR27278143	SRR27278143_18887	Bacillota	Bacilli	Lactobacillales	Streptococcaceae	Lactococcus	Lactococcus lactis
meat	SRR27278143	SRR27278143_19199	Bacillota	Bacilli	Lactobacillales	Enterococcaceae	Enterococcus	Enterococcus faecium
meat	SRR27278143	SRR27278143_19427	Pseudomonadota	Gammaproteobacteria	Moraxellales	Moraxellaceae	Acinetobacter	Acinetobacter seifertii
meat	SRR27278143	SRR27278143_19726	Pseudomonadota	Gammaproteobacteria	-	-	-	-
meat	SRR27278143	SRR27278143_19819	Pseudomonadota	Gammaproteobacteria	Moraxellales	Moraxellaceae	Acinetobacter	Acinetobacter baumannii
meat	SRR27278143	SRR27278143_20345	Bacillota	Bacilli	Lactobacillales	Enterococcaceae	Enterococcus	Enterococcus faecalis
meat	SRR27278143	SRR27278143_20946	Bacillota	Bacilli	Lactobacillales	Lactobacillaceae	Pediococcus	-
meat	SRR27278143	SRR27278143_21059	Pseudomonadota	Gammaproteobacteria	Pseudomonadales	Pseudomonadaceae	Pseudomonas	Pseudomonas syringae
meat	SRR27278143	SRR27278143_21805	Pseudomonadota	Gammaproteobacteria	Moraxellales	Moraxellaceae	Acinetobacter	Acinetobacter baumannii
meat	SRR27278143	SRR27278143_21963	Pseudomonadota	Gammaproteobacteria	Pseudomonadales	Pseudomonadaceae	Pseudomonas	-
meat	SRR27278143	SRR27278143_22504	Pseudomonadota	Gammaproteobacteria	Moraxellales	Moraxellaceae	Acinetobacter	-
meat	SRR27278143	SRR27278143_22670	Bacillota	Bacilli	Lactobacillales	Streptococcaceae	Lactococcus	Lactococcus cremoris
meat	SRR27278143	SRR27278143_23019	Bacillota	Bacilli	Lactobacillales	Streptococcaceae	-	-
meat	SRR27278143	SRR27278143_23053	Bacillota	Bacilli	Lactobacillales	Streptococcaceae	Lactococcus	Lactococcus lactis
meat	SRR27278143	SRR27278143_23455	Bacillota	Bacilli	Bacillales	-	-	-
meat	SRR27278143	SRR27278143_23626	Pseudomonadota	Gammaproteobacteria	Pseudomonadales	Pseudomonadaceae	Pseudomonas	Pseudomonas aeruginosa
meat	SRR27278143	SRR27278143_24093	Pseudomonadota	Gammaproteobacteria	Enterobacterales	Enterobacteriaceae	-	-
meat	SRR27278143	SRR27278143_24433	Bacillota	Bacilli	Bacillales	Listeriaceae	Listeria	-
meat	SRR27278143	SRR27278143_24579	Bacillota	Bacilli	-	-	-	-
meat	SRR27278143	SRR27278143_25367	Pseudomonadota	Gammaproteobacteria	-	-	-	-
meat	SRR27278143	SRR27278143_25392	Bacillota	Bacilli	Lactobacillales	-	-	-
meat	SRR27278143	SRR27278143_25522	Pseudomonadota	Gammaproteobacteria	Pseudomonadales	Pseudomonadaceae	Pseudomonas	Pseudomonas syringae
meat	SRR27278143	SRR27278143_25808	Bacillota	Bacilli	Lactobacillales	Enterococcaceae	Enterococcus	Enterococcus faecalis
meat	SRR27278143	SRR27278143_27576	Bacillota	Bacilli	-	-	-	-
meat	SRR27278143	SRR27278143_28512	Pseudomonadota	Gammaproteobacteria	Moraxellales	Moraxellaceae	Psychrobacter	Psychrobacter sp.
meat	SRR27278143	SRR27278143_29792	Pseudomonadota	Gammaproteobacteria	Pseudomonadales	Pseudomonadaceae	Pseudomonas	Pseudomonas aeruginosa
meat	SRR27278143	SRR27278143_30395	Pseudomonadota	Gammaproteobacteria	Vibrionales	Vibrionaceae	-	-
meat	SRR27278143	SRR27278143_31185	Bacillota	Bacilli	Lactobacillales	Lactobacillaceae	Leuconostoc	-
meat	SRR27278143	SRR27278143_31325	Pseudomonadota	Gammaproteobacteria	Enterobacterales	Enterobacteriaceae	Klebsiella	Klebsiella pneumoniae
meat	SRR27278143	SRR27278143_35853	Bacillota	Bacilli	Bacillales	-	-	-
meat	SRR27278143	SRR27278143_36348	Bacillota	Bacilli	Lactobacillales	Lactobacillaceae	Ligilactobacillus	Ligilactobacillus salivarius
meat	SRR27278143	SRR27278143_36543	Bacillota	-	-	-	-	-
meat	SRR27278143	SRR27278143_36863	Pseudomonadota	Gammaproteobacteria	Vibrionales	Vibrionaceae	-	-
meat	SRR27278143	SRR27278143_37120	Pseudomonadota	Gammaproteobacteria	Pseudomonadales	Pseudomonadaceae	Pseudomonas	-
meat	SRR27278143	SRR27278143_37699	Pseudomonadota	Alphaproteobacteria	-	-	-	-
meat	SRR27278143	SRR27278143_38845	Pseudomonadota	Gammaproteobacteria	Enterobacterales	-	-	-
meat	SRR27278143	SRR27278143_41839	Pseudomonadota	Gammaproteobacteria	Pseudomonadales	Pseudomonadaceae	Pseudomonas	Pseudomonas aeruginosa
meat	SRR27278143	SRR27278143_46084	Bacillota	Bacilli	Lactobacillales	Lactobacillaceae	Levilactobacillus	Levilactobacillus brevis
meat	SRR27278143	SRR27278143_46862	Pseudomonadota	Gammaproteobacteria	Moraxellales	Moraxellaceae	Acinetobacter	Acinetobacter johnsonii
meat	SRR27278143	SRR27278143_46990	Pseudomonadota	Gammaproteobacteria	Pseudomonadales	Pseudomonadaceae	Pseudomonas	Pseudomonas aeruginosa
meat	SRR27278143	SRR27278143_47452	Bacillota	Bacilli	Bacillales	Listeriaceae	Listeria	-
meat	SRR27278143	SRR27278143_48599	Pseudomonadota	Gammaproteobacteria	Enterobacterales	Enterobacteriaceae	-	-
meat	SRR27278143	SRR27278143_50991	Pseudomonadota	Gammaproteobacteria	Pseudomonadales	Pseudomonadaceae	Pseudomonas	-
meat	SRR27278143	SRR27278143_51181	Bacillota	Bacilli	Lactobacillales	Streptococcaceae	Lactococcus	-
meat	SRR27278143	SRR27278143_51390	Pseudomonadota	Alphaproteobacteria	Rhodospirillales	-	-	-
meat	SRR27278143	SRR27278143_52052	Pseudomonadota	Gammaproteobacteria	Pseudomonadales	Pseudomonadaceae	Pseudomonas	-
meat	SRR27278143	SRR27278143_52384	Pseudomonadota	Gammaproteobacteria	Moraxellales	Moraxellaceae	Acinetobacter	Acinetobacter variabilis
meat	SRR27278143	SRR27278143_52859	Bacillota	Bacilli	Lactobacillales	Streptococcaceae	Lactococcus	-
meat	SRR27278143	SRR27278143_52913	Pseudomonadota	Gammaproteobacteria	Pseudomonadales	Pseudomonadaceae	Pseudomonas	Pseudomonas aeruginosa
meat	SRR27278143	SRR27278143_54866	Bacillota	Bacilli	Lactobacillales	-	-	-
meat	SRR27278143	SRR27278143_55331	Bacillota	Bacilli	Bacillales	Listeriaceae	Listeria	-
meat	SRR27278143	SRR27278143_56354	Pseudomonadota	Gammaproteobacteria	Pseudomonadales	Pseudomonadaceae	Pseudomonas	-
meat	SRR27278143	SRR27278143_56407	Pseudomonadota	Gammaproteobacteria	Moraxellales	Moraxellaceae	Acinetobacter	Acinetobacter baumannii
meat	SRR27278143	SRR27278143_61750	Pseudomonadota	Gammaproteobacteria	Pseudomonadales	Pseudomonadaceae	Pseudomonas	Pseudomonas aeruginosa
meat	SRR27278143	SRR27278143_62637	Pseudomonadota	Gammaproteobacteria	Pseudomonadales	Pseudomonadaceae	Pseudomonas	-
meat	SRR27278143	SRR27278143_64446	Pseudomonadota	Gammaproteobacteria	Xanthomonadales	Xanthomonadaceae	Xanthomonas	Xanthomonas hortorum
meat	SRR27278143	SRR27278143_66081	Pseudomonadota	Gammaproteobacteria	Enterobacterales	Enterobacteriaceae	Klebsiella	Klebsiella pneumoniae
meat	SRR27278143	SRR27278143_71378	Bacillota	Bacilli	Lactobacillales	Lactobacillaceae	Lacticaseibacillus	-
meat	SRR27278143	SRR27278143_74387	Pseudomonadota	Gammaproteobacteria	Pseudomonadales	Pseudomonadaceae	Pseudomonas	-
meat	SRR27278143	SRR27278143_77213	Pseudomonadota	Gammaproteobacteria	Enterobacterales	Enterobacteriaceae	Escherichia	-
meat	SRR27278143	SRR27278143_80440	Pseudomonadota	Gammaproteobacteria	Vibrionales	Vibrionaceae	Photobacterium	Photobacterium damselae
meat	SRR27278143	SRR27278143_80531	Pseudomonadota	Gammaproteobacteria	Pseudomonadales	Pseudomonadaceae	Pseudomonas	Pseudomonas putida
meat	SRR27278143	SRR27278143_110559	Pseudomonadota	Gammaproteobacteria	Moraxellales	Moraxellaceae	-	-
meat	SRR27278143	SRR27278143_117414	Pseudomonadota	Gammaproteobacteria	Pseudomonadales	Pseudomonadaceae	Pseudomonas	Pseudomonas aeruginosa
meat	SRR27278143	SRR27278143_125259	Pseudomonadota	Gammaproteobacteria	Enterobacterales	Enterobacteriaceae	Klebsiella	-
meat	SRR27278143	SRR27278143_140508	Pseudomonadota	Gammaproteobacteria	Enterobacterales	Enterobacteriaceae	Klebsiella	-
meat	SRR27278144	SRR27278144_337	Pseudomonadota	Gammaproteobacteria	Moraxellales	Moraxellaceae	Acinetobacter	Acinetobacter baumannii
meat	SRR27278144	SRR27278144_1246	Pseudomonadota	Gammaproteobacteria	Moraxellales	Moraxellaceae	Acinetobacter	Acinetobacter johnsonii
meat	SRR27278144	SRR27278144_1519	Pseudomonadota	Gammaproteobacteria	Enterobacterales	-	-	-
meat	SRR27278144	SRR27278144_2164	Pseudomonadota	-	-	-	-	-
meat	SRR27278144	SRR27278144_2949	Bacillota	Bacilli	Bacillales	Planococcaceae	Planococcus	-
meat	SRR27278144	SRR27278144_3050	Bacillota	Bacilli	Lactobacillales	Streptococcaceae	Streptococcus	-
meat	SRR27278144	SRR27278144_3473	Pseudomonadota	Gammaproteobacteria	Moraxellales	Moraxellaceae	Psychrobacter	Psychrobacter sp.
meat	SRR27278144	SRR27278144_4619	Pseudomonadota	Gammaproteobacteria	Moraxellales	Moraxellaceae	Acinetobacter	Acinetobacter lwoffii
meat	SRR27278144	SRR27278144_5143	Bacillota	Bacilli	Bacillales	Bacillaceae	Bacillus	Bacillus cereus
meat	SRR27278144	SRR27278144_8963	Pseudomonadota	Gammaproteobacteria	Moraxellales	Moraxellaceae	-	-
meat	SRR27278144	SRR27278144_11873	Pseudomonadota	Gammaproteobacteria	Enterobacterales	Enterobacteriaceae	Escherichia	-
meat	SRR27278144	SRR27278144_12623	Pseudomonadota	Gammaproteobacteria	Moraxellales	Moraxellaceae	Acinetobacter	-
meat	SRR27278144	SRR27278144_12819	Bacillota	Bacilli	Lactobacillales	Lactobacillaceae	Lactiplantibacillus	-
meat	SRR27278144	SRR27278144_13551	Bacillota	Bacilli	Lactobacillales	Carnobacteriaceae	Carnobacterium	-
meat	SRR27278144	SRR27278144_16176	Pseudomonadota	Gammaproteobacteria	Enterobacterales	Enterobacteriaceae	Klebsiella	Klebsiella pneumoniae
meat	SRR27278144	SRR27278144_17065	Bacillota	Bacilli	Lactobacillales	Enterococcaceae	Enterococcus	Enterococcus faecium
meat	SRR27278144	SRR27278144_18500	Bacillota	Bacilli	Lactobacillales	Lactobacillaceae	Lacticaseibacillus	-
meat	SRR27278144	SRR27278144_18657	Pseudomonadota	Gammaproteobacteria	Moraxellales	Moraxellaceae	Acinetobacter	-
meat	SRR27278144	SRR27278144_19193	Pseudomonadota	Gammaproteobacteria	Enterobacterales	Enterobacteriaceae	Klebsiella	Klebsiella pneumoniae
meat	SRR27278144	SRR27278144_23236	Pseudomonadota	Gammaproteobacteria	Moraxellales	Moraxellaceae	Acinetobacter	-
meat	SRR27278144	SRR27278144_23316	Bacillota	Bacilli	-	-	-	-
meat	SRR27278144	SRR27278144_24101	Pseudomonadota	Gammaproteobacteria	Enterobacterales	Enterobacteriaceae	-	-
meat	SRR27278144	SRR27278144_27250	Pseudomonadota	Gammaproteobacteria	Pseudomonadales	Pseudomonadaceae	Pseudomonas	Pseudomonas amygdali
meat	SRR27278144	SRR27278144_28784	Bacillota	Bacilli	Lactobacillales	Lactobacillaceae	Leuconostoc	-
meat	SRR27278144	SRR27278144_28895	Pseudomonadota	Gammaproteobacteria	Vibrionales	Vibrionaceae	Vibrio	Vibrio parahaemolyticus
meat	SRR27278144	SRR27278144_29265	Bacillota	Bacilli	Bacillales	-	-	-
meat	SRR27278144	SRR27278144_33307	Pseudomonadota	Gammaproteobacteria	Pseudomonadales	Pseudomonadaceae	Pseudomonas	-
meat	SRR27278144	SRR27278144_33453	Pseudomonadota	Gammaproteobacteria	Enterobacterales	Enterobacteriaceae	Klebsiella	Klebsiella pneumoniae
meat	SRR27278144	SRR27278144_35114	Pseudomonadota	Gammaproteobacteria	Enterobacterales	Enterobacteriaceae	Enterobacter	-
meat	SRR27278144	SRR27278144_38897	Pseudomonadota	Gammaproteobacteria	Moraxellales	Moraxellaceae	Acinetobacter	Acinetobacter lwoffii
meat	SRR27278144	SRR27278144_40660	Pseudomonadota	Gammaproteobacteria	Enterobacterales	Enterobacteriaceae	-	-
meat	SRR27278144	SRR27278144_40831	Bacillota	Bacilli	Lactobacillales	-	-	-
meat	SRR27278144	SRR27278144_42413	Pseudomonadota	Gammaproteobacteria	Enterobacterales	Enterobacteriaceae	-	-
meat	SRR27278144	SRR27278144_43219	Bacillota	-	-	-	-	-
meat	SRR27278144	SRR27278144_45275	Pseudomonadota	Betaproteobacteria	Burkholderiales	Burkholderiaceae	-	-
meat	SRR27278144	SRR27278144_49781	Pseudomonadota	Gammaproteobacteria	Enterobacterales	Enterobacteriaceae	Escherichia	Escherichia coli
meat	SRR27278144	SRR27278144_51247	Bacillota	Bacilli	Bacillales	Listeriaceae	Listeria	Listeria monocytogenes
meat	SRR27278144	SRR27278144_51273	Bacillota	Bacilli	Lactobacillales	Lactobacillaceae	Latilactobacillus	Latilactobacillus sakei
meat	SRR27278144	SRR27278144_55509	Pseudomonadota	Gammaproteobacteria	Enterobacterales	Enterobacteriaceae	Escherichia	-
meat	SRR27278144	SRR27278144_56501	Pseudomonadota	Gammaproteobacteria	Moraxellales	Moraxellaceae	Acinetobacter	-
meat	SRR27278144	SRR27278144_59529	Bacillota	Bacilli	Lactobacillales	Enterococcaceae	Enterococcus	Enterococcus faecium
meat	SRR27278144	SRR27278144_59584	Pseudomonadota	Gammaproteobacteria	Moraxellales	Moraxellaceae	Acinetobacter	-
meat	SRR27278144	SRR27278144_64323	Thermodesulfobacteriota	Desulfovibrionia	Desulfovibrionales	Desulfovibrionaceae	-	-
meat	SRR27278144	SRR27278144_69552	Pseudomonadota	Betaproteobacteria	Burkholderiales	-	-	-
meat	SRR27278144	SRR27278144_72377	Pseudomonadota	Gammaproteobacteria	Moraxellales	Moraxellaceae	Acinetobacter	-
meat	SRR27278144	SRR27278144_72981	Pseudomonadota	Gammaproteobacteria	Vibrionales	Vibrionaceae	Photobacterium	Photobacterium damselae
meat	SRR27278144	SRR27278144_73919	Pseudomonadota	Alphaproteobacteria	Rhodospirillales	-	-	-
meat	SRR27278144	SRR27278144_74212	Pseudomonadota	Gammaproteobacteria	Moraxellales	Moraxellaceae	Acinetobacter	-
meat	SRR27278144	SRR27278144_77205	Bacillota	Bacilli	Lactobacillales	Enterococcaceae	Enterococcus	Enterococcus faecalis
meat	SRR27278144	SRR27278144_77349	Pseudomonadota	Gammaproteobacteria	Pseudomonadales	Pseudomonadaceae	Pseudomonas	Pseudomonas syringae
meat	SRR27278144	SRR27278144_85322	Bacillota	Bacilli	Lactobacillales	Lactobacillaceae	Lactiplantibacillus	Lactiplantibacillus plantarum
meat	SRR27278144	SRR27278144_85607	Bacillota	Bacilli	Lactobacillales	Carnobacteriaceae	Carnobacterium	-
meat	SRR27278144	SRR27278144_92635	Pseudomonadota	Gammaproteobacteria	Enterobacterales	-	-	-
meat	SRR27278144	SRR27278144_94761	Bacillota	Bacilli	Lactobacillales	Lactobacillaceae	-	-
meat	SRR27278144	SRR27278144_96041	Bacillota	Bacilli	Bacillales	-	-	-
meat	SRR27278144	SRR27278144_103816	Pseudomonadota	Gammaproteobacteria	Enterobacterales	-	-	-
meat	SRR27278144	SRR27278144_109985	Pseudomonadota	-	-	-	-	-
meat	SRR27278144	SRR27278144_113227	Pseudomonadota	Gammaproteobacteria	Enterobacterales	Morganellaceae	-	-
meat	SRR27278144	SRR27278144_113348	Bacillota	Bacilli	Lactobacillales	-	-	-
meat	SRR27278144	SRR27278144_117168	Pseudomonadota	Gammaproteobacteria	Pseudomonadales	Pseudomonadaceae	Pseudomonas	-
meat	SRR27278144	SRR27278144_120560	Pseudomonadota	Gammaproteobacteria	Pseudomonadales	Pseudomonadaceae	Pseudomonas	Pseudomonas aeruginosa
meat	SRR27278144	SRR27278144_122297	Bacillota	Bacilli	Lactobacillales	Lactobacillaceae	Lacticaseibacillus	-
meat	SRR27278144	SRR27278144_122896	Bacillota	Bacilli	Bacillales	Bacillaceae	Bacillus	Bacillus paranthracis
meat	SRR27278144	SRR27278144_132075	Pseudomonadota	Gammaproteobacteria	Moraxellales	Moraxellaceae	Acinetobacter	Acinetobacter baumannii
meat	SRR27278144	SRR27278144_143861	Pseudomonadota	Gammaproteobacteria	Xanthomonadales	Xanthomonadaceae	-	-
meat	SRR27278144	SRR27278144_144180	Pseudomonadota	Gammaproteobacteria	Moraxellales	Moraxellaceae	Acinetobacter	-
meat	SRR27278144	SRR27278144_154470	Actinomycetota	Actinomycetes	-	-	-	-
meat	SRR27278144	SRR27278144_156231	Bacillota	Bacilli	-	-	-	-
meat	SRR27278144	SRR27278144_159816	Pseudomonadota	Gammaproteobacteria	Moraxellales	Moraxellaceae	Psychrobacter	Psychrobacter sp.
meat	SRR27278144	SRR27278144_174031	Pseudomonadota	Gammaproteobacteria	Enterobacterales	-	-	-
meat	SRR27278144	SRR27278144_176216	Pseudomonadota	Gammaproteobacteria	Pseudomonadales	Pseudomonadaceae	Pseudomonas	Pseudomonas aeruginosa
meat	SRR27278144	SRR27278144_184594	Pseudomonadota	Gammaproteobacteria	Enterobacterales	Enterobacteriaceae	Escherichia	-
meat	SRR27278144	SRR27278144_192084	Pseudomonadota	Gammaproteobacteria	Enterobacterales	Yersiniaceae	-	-
meat	SRR27278144	SRR27278144_203962	Pseudomonadota	Gammaproteobacteria	Vibrionales	Vibrionaceae	-	-
meat	SRR27278144	SRR27278144_210737	Pseudomonadota	Gammaproteobacteria	Enterobacterales	-	-	-
meat	SRR27278144	SRR27278144_226413	Pseudomonadota	Gammaproteobacteria	Moraxellales	Moraxellaceae	Acinetobacter	Acinetobacter baumannii
meat	SRR27278144	SRR27278144_231215	Pseudomonadota	Gammaproteobacteria	Moraxellales	Moraxellaceae	Acinetobacter	Acinetobacter baumannii
meat	SRR27278144	SRR27278144_244266	Pseudomonadota	Gammaproteobacteria	Enterobacterales	Enterobacteriaceae	-	-
meat	SRR27278144	SRR27278144_251583	Pseudomonadota	Gammaproteobacteria	Enterobacterales	Morganellaceae	-	-
meat	SRR27278144	SRR27278144_267923	Pseudomonadota	Gammaproteobacteria	Xanthomonadales	Xanthomonadaceae	Xanthomonas	Xanthomonas citri
meat	SRR27278144	SRR27278144_269603	Bacillota	Bacilli	Lactobacillales	Streptococcaceae	Lactococcus	-
meat	SRR27278144	SRR27278144_271715	Pseudomonadota	Gammaproteobacteria	Pseudomonadales	Pseudomonadaceae	Pseudomonas	-
meat	SRR27278144	SRR27278144_287243	Pseudomonadota	Gammaproteobacteria	Moraxellales	Moraxellaceae	Acinetobacter	Acinetobacter baumannii
meat	SRR27278144	SRR27278144_299195	Bacillota	-	-	-	-	-
meat	SRR27278144	SRR27278144_319073	Pseudomonadota	Gammaproteobacteria	Enterobacterales	Enterobacteriaceae	-	-
meat	SRR27278144	SRR27278144_327351	Pseudomonadota	-	-	-	-	-
meat	SRR27278144	SRR27278144_334340	Pseudomonadota	Gammaproteobacteria	Enterobacterales	Enterobacteriaceae	Klebsiella	Klebsiella pneumoniae
meat	SRR27278144	SRR27278144_336053	Pseudomonadota	Gammaproteobacteria	Moraxellales	Moraxellaceae	Psychrobacter	Psychrobacter sp.
meat	SRR27278144	SRR27278144_351786	Bacillota	Bacilli	Lactobacillales	Lactobacillaceae	Latilactobacillus	-
meat	SRR27278144	SRR27278144_355545	Pseudomonadota	Gammaproteobacteria	Vibrionales	Vibrionaceae	Photobacterium	Photobacterium damselae
meat	SRR27278144	SRR27278144_380039	Pseudomonadota	Gammaproteobacteria	Pseudomonadales	Pseudomonadaceae	Pseudomonas	Pseudomonas aeruginosa
meat	SRR27278144	SRR27278144_403579	Pseudomonadota	Gammaproteobacteria	Moraxellales	Moraxellaceae	Acinetobacter	Acinetobacter baumannii
meat	SRR27278144	SRR27278144_424466	Pseudomonadota	Gammaproteobacteria	Pseudomonadales	Pseudomonadaceae	Pseudomonas	Pseudomonas syringae
meat	SRR27278144	SRR27278144_428485	Pseudomonadota	Gammaproteobacteria	Moraxellales	Moraxellaceae	Acinetobacter	Acinetobacter baumannii
meat	SRR27278144	SRR27278144_444654	Pseudomonadota	Gammaproteobacteria	Enterobacterales	-	-	-
meat	SRR27278144	SRR27278144_468433	Pseudomonadota	Gammaproteobacteria	Enterobacterales	-	-	-
meat	SRR27278144	SRR27278144_507834	Pseudomonadota	Gammaproteobacteria	Moraxellales	Moraxellaceae	Acinetobacter	Acinetobacter baumannii
meat	SRR27278144	SRR27278144_547069	Pseudomonadota	-	-	-	-	-
meat	SRR27278144	SRR27278144_561441	Pseudomonadota	Gammaproteobacteria	-	-	-	-
meat	SRR27278144	SRR27278144_612700	Pseudomonadota	Gammaproteobacteria	Moraxellales	Moraxellaceae	Acinetobacter	Acinetobacter baumannii
meat	SRR27278144	SRR27278144_613831	Bacillota	Bacilli	Lactobacillales	Lactobacillaceae	Ligilactobacillus	Ligilactobacillus salivarius
meat	SRR27278144	SRR27278144_617930	Pseudomonadota	Gammaproteobacteria	Moraxellales	Moraxellaceae	Psychrobacter	Psychrobacter sp.
meat	SRR27278144	SRR27278144_647794	Pseudomonadota	Gammaproteobacteria	Moraxellales	Moraxellaceae	Psychrobacter	Psychrobacter sp.
meat	SRR27278144	SRR27278144_679986	Pseudomonadota	Gammaproteobacteria	Pseudomonadales	Pseudomonadaceae	Pseudomonas	Pseudomonas aeruginosa
meat	SRR27278144	SRR27278144_698586	Pseudomonadota	Gammaproteobacteria	Enterobacterales	-	-	-
meat	SRR27278144	SRR27278144_761214	Pseudomonadota	Gammaproteobacteria	Xanthomonadales	Xanthomonadaceae	-	-
meat	SRR27278144	SRR27278144_771647	Pseudomonadota	Gammaproteobacteria	Aeromonadales	Aeromonadaceae	Aeromonas	Aeromonas veronii
meat	SRR27278144	SRR27278144_776544	Pseudomonadota	Gammaproteobacteria	Enterobacterales	Enterobacteriaceae	-	-
meat	SRR27278144	SRR27278144_1304779	Pseudomonadota	Gammaproteobacteria	Pseudomonadales	Pseudomonadaceae	Pseudomonas	-
meat	SRR27278144	SRR27278144_1741056	Pseudomonadota	Gammaproteobacteria	Pseudomonadales	Pseudomonadaceae	Pseudomonas	Pseudomonas aeruginosa
meat	SRR27278145	SRR27278145_296	Pseudomonadota	Gammaproteobacteria	Enterobacterales	Enterobacteriaceae	Klebsiella	-
meat	SRR27278145	SRR27278145_1101	Pseudomonadota	Gammaproteobacteria	Enterobacterales	Enterobacteriaceae	Klebsiella	Klebsiella pneumoniae
meat	SRR27278145	SRR27278145_1147	Pseudomonadota	Gammaproteobacteria	Enterobacterales	Enterobacteriaceae	Enterobacter	-
meat	SRR27278145	SRR27278145_2015	Pseudomonadota	Gammaproteobacteria	Enterobacterales	Enterobacteriaceae	Escherichia	-
meat	SRR27278145	SRR27278145_3001	Pseudomonadota	Gammaproteobacteria	Enterobacterales	Hafniaceae	Edwardsiella	-
meat	SRR27278145	SRR27278145_3090	Pseudomonadota	Gammaproteobacteria	Pseudomonadales	Pseudomonadaceae	Pseudomonas	Pseudomonas aeruginosa
meat	SRR27278145	SRR27278145_3245	Pseudomonadota	Gammaproteobacteria	Enterobacterales	Enterobacteriaceae	Enterobacter	Enterobacter hormaechei
meat	SRR27278145	SRR27278145_3310	Bacillota	Bacilli	-	-	-	-
meat	SRR27278145	SRR27278145_3752	Pseudomonadota	Gammaproteobacteria	Enterobacterales	Enterobacteriaceae	Klebsiella	Klebsiella pneumoniae
meat	SRR27278145	SRR27278145_3816	Pseudomonadota	-	-	-	-	-
meat	SRR27278145	SRR27278145_4512	Pseudomonadota	Gammaproteobacteria	Vibrionales	Vibrionaceae	Photobacterium	Photobacterium damselae
meat	SRR27278145	SRR27278145_4526	Pseudomonadota	Gammaproteobacteria	Pseudomonadales	Pseudomonadaceae	Pseudomonas	Pseudomonas aeruginosa
meat	SRR27278145	SRR27278145_4601	Pseudomonadota	Gammaproteobacteria	Pseudomonadales	Pseudomonadaceae	Pseudomonas	Pseudomonas putida
meat	SRR27278145	SRR27278145_5844	Pseudomonadota	Gammaproteobacteria	Enterobacterales	Yersiniaceae	Serratia	Serratia entomophila
meat	SRR27278145	SRR27278145_5907	Pseudomonadota	Alphaproteobacteria	-	-	-	-
meat	SRR27278145	SRR27278145_6261	Bacillota	Bacilli	Bacillales	Listeriaceae	Listeria	Listeria innocua
meat	SRR27278145	SRR27278145_7604	Bacillota	Bacilli	Lactobacillales	Streptococcaceae	-	-
meat	SRR27278145	SRR27278145_8209	Pseudomonadota	Gammaproteobacteria	Pseudomonadales	Pseudomonadaceae	Pseudomonas	Pseudomonas syringae
meat	SRR27278145	SRR27278145_8426	Bacillota	Bacilli	Lactobacillales	-	-	-
meat	SRR27278145	SRR27278145_9679	Pseudomonadota	Gammaproteobacteria	Pseudomonadales	Pseudomonadaceae	Pseudomonas	-
meat	SRR27278145	SRR27278145_9832	Bacillota	Bacilli	Lactobacillales	Enterococcaceae	Enterococcus	Enterococcus faecium
meat	SRR27278145	SRR27278145_13610	Pseudomonadota	Gammaproteobacteria	Enterobacterales	Enterobacteriaceae	Klebsiella	-
meat	SRR27278145	SRR27278145_14391	Bacillota	Bacilli	Bacillales	Bacillaceae	-	-
meat	SRR27278145	SRR27278145_14527	Pseudomonadota	Gammaproteobacteria	-	-	-	-
meat	SRR27278145	SRR27278145_14777	Pseudomonadota	Gammaproteobacteria	Enterobacterales	-	-	-
meat	SRR27278145	SRR27278145_14966	Bacillota	Bacilli	Bacillales	-	-	-
meat	SRR27278145	SRR27278145_15197	Pseudomonadota	Gammaproteobacteria	-	-	-	-
meat	SRR27278145	SRR27278145_15325	Pseudomonadota	Gammaproteobacteria	Vibrionales	Vibrionaceae	Photobacterium	Photobacterium damselae
meat	SRR27278145	SRR27278145_16139	Pseudomonadota	Betaproteobacteria	Burkholderiales	Burkholderiaceae	Paraburkholderia	-
meat	SRR27278145	SRR27278145_16494	Pseudomonadota	Gammaproteobacteria	Pseudomonadales	Pseudomonadaceae	Pseudomonas	Pseudomonas syringae
meat	SRR27278145	SRR27278145_16649	Bacillota	Bacilli	Bacillales	Staphylococcaceae	Staphylococcus	Staphylococcus aureus
meat	SRR27278145	SRR27278145_17040	Pseudomonadota	Gammaproteobacteria	Enterobacterales	Yersiniaceae	Serratia	Serratia proteamaculans
meat	SRR27278145	SRR27278145_17402	Pseudomonadota	Gammaproteobacteria	Pseudomonadales	Pseudomonadaceae	Pseudomonas	Pseudomonas putida
meat	SRR27278145	SRR27278145_19005	Pseudomonadota	Gammaproteobacteria	Pseudomonadales	Pseudomonadaceae	Pseudomonas	Pseudomonas aeruginosa
meat	SRR27278145	SRR27278145_20702	Pseudomonadota	Gammaproteobacteria	Enterobacterales	Enterobacteriaceae	Klebsiella	-
meat	SRR27278145	SRR27278145_21606	Pseudomonadota	Gammaproteobacteria	Enterobacterales	Enterobacteriaceae	Klebsiella	-
meat	SRR27278145	SRR27278145_21659	Bacillota	Bacilli	Lactobacillales	-	-	-
meat	SRR27278145	SRR27278145_22065	Pseudomonadota	Gammaproteobacteria	Pseudomonadales	Pseudomonadaceae	Pseudomonas	Pseudomonas aeruginosa
meat	SRR27278145	SRR27278145_23299	Pseudomonadota	Gammaproteobacteria	Enterobacterales	Yersiniaceae	-	-
meat	SRR27278145	SRR27278145_23434	Pseudomonadota	Gammaproteobacteria	-	-	-	-
meat	SRR27278145	SRR27278145_23730	Bacillota	Bacilli	Lactobacillales	Lactobacillaceae	Lactiplantibacillus	Lactiplantibacillus plantarum
meat	SRR27278145	SRR27278145_24815	Pseudomonadota	Gammaproteobacteria	Enterobacterales	Enterobacteriaceae	Escherichia	Escherichia coli
meat	SRR27278145	SRR27278145_25402	Pseudomonadota	Gammaproteobacteria	-	-	-	-
meat	SRR27278145	SRR27278145_26413	Pseudomonadota	Gammaproteobacteria	Enterobacterales	Enterobacteriaceae	-	-
meat	SRR27278145	SRR27278145_26849	Pseudomonadota	Gammaproteobacteria	Enterobacterales	Enterobacteriaceae	Enterobacter	-
meat	SRR27278145	SRR27278145_27397	Pseudomonadota	Gammaproteobacteria	Aeromonadales	Aeromonadaceae	Aeromonas	-
meat	SRR27278145	SRR27278145_28134	Bacillota	Bacilli	Lactobacillales	Enterococcaceae	Enterococcus	Enterococcus faecium
meat	SRR27278145	SRR27278145_28385	Bacillota	Bacilli	Bacillales	Bacillaceae	Bacillus	Bacillus cereus
meat	SRR27278145	SRR27278145_28609	Pseudomonadota	Gammaproteobacteria	Enterobacterales	Yersiniaceae	Serratia	Serratia entomophila
meat	SRR27278145	SRR27278145_30108	Pseudomonadota	Gammaproteobacteria	Enterobacterales	Enterobacteriaceae	-	-
meat	SRR27278145	SRR27278145_31321	Bacillota	Bacilli	-	-	-	-
meat	SRR27278145	SRR27278145_32381	Bacillota	Bacilli	Lactobacillales	Enterococcaceae	Enterococcus	Enterococcus faecalis
meat	SRR27278145	SRR27278145_32659	Pseudomonadota	Gammaproteobacteria	Enterobacterales	Enterobacteriaceae	Klebsiella	Klebsiella pneumoniae
meat	SRR27278145	SRR27278145_32832	Pseudomonadota	Gammaproteobacteria	Enterobacterales	Enterobacteriaceae	Klebsiella	Klebsiella pneumoniae
meat	SRR27278145	SRR27278145_34141	Bacillota	Bacilli	Bacillales	-	-	-
meat	SRR27278145	SRR27278145_36995	Actinomycetota	Actinomycetes	-	-	-	-
meat	SRR27278145	SRR27278145_38364	Pseudomonadota	Gammaproteobacteria	Pseudomonadales	Pseudomonadaceae	Pseudomonas	Pseudomonas aeruginosa
meat	SRR27278145	SRR27278145_40813	Bacillota	Bacilli	Lactobacillales	Enterococcaceae	Enterococcus	Enterococcus faecium
meat	SRR27278145	SRR27278145_41387	Pseudomonadota	Gammaproteobacteria	Vibrionales	Vibrionaceae	-	-
meat	SRR27278145	SRR27278145_41960	Bacillota	Bacilli	Lactobacillales	Carnobacteriaceae	Carnobacterium	-
meat	SRR27278145	SRR27278145_42139	Bacillota	-	-	-	-	-
meat	SRR27278145	SRR27278145_42918	Pseudomonadota	Gammaproteobacteria	Enterobacterales	-	-	-
meat	SRR27278145	SRR27278145_43735	Pseudomonadota	Alphaproteobacteria	-	-	-	-
meat	SRR27278145	SRR27278145_44346	Pseudomonadota	Betaproteobacteria	Nitrosomonadales	-	-	-
meat	SRR27278145	SRR27278145_45690	Pseudomonadota	Gammaproteobacteria	Enterobacterales	Enterobacteriaceae	-	-
meat	SRR27278145	SRR27278145_48743	Pseudomonadota	Gammaproteobacteria	Pseudomonadales	Pseudomonadaceae	Pseudomonas	Pseudomonas syringae
meat	SRR27278145	SRR27278145_49021	Bacillota	Bacilli	Lactobacillales	Lactobacillaceae	Pediococcus	-
meat	SRR27278145	SRR27278145_50866	Bacillota	Bacilli	-	-	-	-
meat	SRR27278145	SRR27278145_51457	Pseudomonadota	Gammaproteobacteria	Enterobacterales	Enterobacteriaceae	Klebsiella	-
meat	SRR27278145	SRR27278145_51599	Pseudomonadota	Gammaproteobacteria	Pseudomonadales	Pseudomonadaceae	Pseudomonas	Pseudomonas aeruginosa
meat	SRR27278145	SRR27278145_52185	Pseudomonadota	-	-	-	-	-
meat	SRR27278145	SRR27278145_52433	Bacillota	Bacilli	Lactobacillales	-	-	-
meat	SRR27278145	SRR27278145_52490	Pseudomonadota	Gammaproteobacteria	Pseudomonadales	Pseudomonadaceae	Pseudomonas	Pseudomonas syringae
meat	SRR27278145	SRR27278145_52541	Pseudomonadota	Gammaproteobacteria	Pseudomonadales	Pseudomonadaceae	Pseudomonas	Pseudomonas aeruginosa
meat	SRR27278145	SRR27278145_53225	Pseudomonadota	Gammaproteobacteria	Enterobacterales	Enterobacteriaceae	-	-
meat	SRR27278145	SRR27278145_54322	Pseudomonadota	Gammaproteobacteria	Enterobacterales	Enterobacteriaceae	-	-
meat	SRR27278145	SRR27278145_56067	Bacillota	Bacilli	Lactobacillales	Lactobacillaceae	Latilactobacillus	-
meat	SRR27278145	SRR27278145_57500	Pseudomonadota	Gammaproteobacteria	Moraxellales	Moraxellaceae	Acinetobacter	Acinetobacter baumannii
meat	SRR27278145	SRR27278145_58399	Bacillota	Bacilli	Lactobacillales	Lactobacillaceae	Lactiplantibacillus	-
meat	SRR27278145	SRR27278145_61892	Pseudomonadota	Gammaproteobacteria	Enterobacterales	Yersiniaceae	-	-
meat	SRR27278145	SRR27278145_65837	Pseudomonadota	Gammaproteobacteria	Enterobacterales	Enterobacteriaceae	Escherichia	-
meat	SRR27278145	SRR27278145_68041	Pseudomonadota	Betaproteobacteria	Burkholderiales	Comamonadaceae	Polaromonas	-
meat	SRR27278145	SRR27278145_70826	Pseudomonadota	Gammaproteobacteria	Pseudomonadales	Pseudomonadaceae	Pseudomonas	Pseudomonas aeruginosa
meat	SRR27278145	SRR27278145_72041	Pseudomonadota	Gammaproteobacteria	Enterobacterales	Yersiniaceae	-	-
meat	SRR27278145	SRR27278145_72749	Pseudomonadota	Gammaproteobacteria	Enterobacterales	Enterobacteriaceae	Klebsiella	Klebsiella pneumoniae
meat	SRR27278145	SRR27278145_72870	Pseudomonadota	Gammaproteobacteria	Enterobacterales	-	-	-
meat	SRR27278145	SRR27278145_72952	Bacillota	Bacilli	Lactobacillales	Enterococcaceae	Enterococcus	Enterococcus faecium
meat	SRR27278145	SRR27278145_74407	Pseudomonadota	Gammaproteobacteria	Enterobacterales	Enterobacteriaceae	Klebsiella	Klebsiella pneumoniae
meat	SRR27278145	SRR27278145_74726	Bacillota	Bacilli	-	-	-	-
meat	SRR27278145	SRR27278145_79580	Bacillota	Bacilli	Lactobacillales	Lactobacillaceae	Lactiplantibacillus	Lactiplantibacillus plantarum
meat	SRR27278145	SRR27278145_80516	Bacillota	Bacilli	Bacillales	Staphylococcaceae	Staphylococcus	Staphylococcus equorum
meat	SRR27278145	SRR27278145_82771	Pseudomonadota	Gammaproteobacteria	Xanthomonadales	Xanthomonadaceae	Xanthomonas	Xanthomonas citri
meat	SRR27278145	SRR27278145_83333	Pseudomonadota	Gammaproteobacteria	Enterobacterales	Enterobacteriaceae	-	-
meat	SRR27278145	SRR27278145_84037	Pseudomonadota	Gammaproteobacteria	Enterobacterales	-	-	-
meat	SRR27278145	SRR27278145_84195	Bacillota	Bacilli	Bacillales	Listeriaceae	Listeria	Listeria innocua
meat	SRR27278145	SRR27278145_84566	Bacillota	Bacilli	Lactobacillales	Enterococcaceae	Enterococcus	Enterococcus faecium
meat	SRR27278145	SRR27278145_84588	Pseudomonadota	Gammaproteobacteria	Enterobacterales	Enterobacteriaceae	Klebsiella	Klebsiella pneumoniae
meat	SRR27278145	SRR27278145_85176	Pseudomonadota	Gammaproteobacteria	Enterobacterales	Yersiniaceae	-	-
meat	SRR27278145	SRR27278145_85440	Bacillota	Bacilli	Bacillales	-	-	-
meat	SRR27278145	SRR27278145_87921	Pseudomonadota	Gammaproteobacteria	-	-	-	-
meat	SRR27278145	SRR27278145_87959	Pseudomonadota	Gammaproteobacteria	Moraxellales	Moraxellaceae	Acinetobacter	Acinetobacter baumannii
meat	SRR27278145	SRR27278145_89151	Pseudomonadota	Gammaproteobacteria	Enterobacterales	Yersiniaceae	Serratia	Serratia marcescens
meat	SRR27278145	SRR27278145_89541	Pseudomonadota	Gammaproteobacteria	Enterobacterales	Erwiniaceae	-	-
meat	SRR27278145	SRR27278145_90650	Bacillota	Bacilli	Lactobacillales	-	-	-
meat	SRR27278145	SRR27278145_91126	Pseudomonadota	Gammaproteobacteria	Enterobacterales	Enterobacteriaceae	-	-
meat	SRR27278145	SRR27278145_91451	Bacillota	Bacilli	Lactobacillales	Streptococcaceae	Lactococcus	Lactococcus lactis
meat	SRR27278145	SRR27278145_91727	Pseudomonadota	Gammaproteobacteria	Pseudomonadales	Pseudomonadaceae	Pseudomonas	Pseudomonas aeruginosa
meat	SRR27278145	SRR27278145_93045	Pseudomonadota	Gammaproteobacteria	Pseudomonadales	Pseudomonadaceae	Pseudomonas	-
meat	SRR27278145	SRR27278145_93396	Pseudomonadota	Betaproteobacteria	-	-	-	-
meat	SRR27278145	SRR27278145_93532	Pseudomonadota	Gammaproteobacteria	Alteromonadales	Shewanellaceae	Shewanella	Shewanella baltica
meat	SRR27278145	SRR27278145_95714	Pseudomonadota	Gammaproteobacteria	Enterobacterales	-	-	-
meat	SRR27278145	SRR27278145_97453	Bacillota	Bacilli	Bacillales	Staphylococcaceae	Staphylococcus	-
meat	SRR27278145	SRR27278145_98562	Pseudomonadota	Betaproteobacteria	Burkholderiales	Burkholderiaceae	Cupriavidus	-
meat	SRR27278145	SRR27278145_99077	Bacillota	Bacilli	Lactobacillales	Enterococcaceae	Enterococcus	Enterococcus faecium
meat	SRR27278145	SRR27278145_99306	Pseudomonadota	Alphaproteobacteria	-	-	-	-
meat	SRR27278145	SRR27278145_99350	Bacillota	Bacilli	Lactobacillales	Enterococcaceae	-	-
meat	SRR27278145	SRR27278145_102699	Bacillota	Bacilli	Bacillales	-	-	-
meat	SRR27278145	SRR27278145_103005	Pseudomonadota	Gammaproteobacteria	Enterobacterales	Enterobacteriaceae	Salmonella	Salmonella enterica
meat	SRR27278145	SRR27278145_106444	Bacillota	Bacilli	Lactobacillales	Enterococcaceae	Enterococcus	Enterococcus faecalis
meat	SRR27278145	SRR27278145_106803	Pseudomonadota	Alphaproteobacteria	Rickettsiales	Rickettsiaceae	Rickettsia	-
meat	SRR27278145	SRR27278145_106970	Pseudomonadota	Gammaproteobacteria	Pseudomonadales	Pseudomonadaceae	Pseudomonas	-
meat	SRR27278145	SRR27278145_107017	Pseudomonadota	Gammaproteobacteria	Enterobacterales	Enterobacteriaceae	Escherichia	Escherichia coli
meat	SRR27278145	SRR27278145_107333	Bacillota	Bacilli	Bacillales	Staphylococcaceae	Staphylococcus	Staphylococcus aureus
meat	SRR27278145	SRR27278145_107579	Bacillota	Bacilli	Lactobacillales	Streptococcaceae	Lactococcus	Lactococcus cremoris
meat	SRR27278145	SRR27278145_107768	Pseudomonadota	Gammaproteobacteria	Enterobacterales	Yersiniaceae	-	-
meat	SRR27278145	SRR27278145_108656	Pseudomonadota	Gammaproteobacteria	Enterobacterales	Enterobacteriaceae	Enterobacter	Enterobacter kobei
meat	SRR27278145	SRR27278145_109946	Bacillota	-	-	-	-	-
meat	SRR27278145	SRR27278145_110165	Pseudomonadota	Gammaproteobacteria	Pseudomonadales	Pseudomonadaceae	Pseudomonas	-
meat	SRR27278145	SRR27278145_110989	Pseudomonadota	Gammaproteobacteria	Enterobacterales	Enterobacteriaceae	Klebsiella	Klebsiella pneumoniae
meat	SRR27278145	SRR27278145_112723	Pseudomonadota	Gammaproteobacteria	Enterobacterales	Enterobacteriaceae	-	-
meat	SRR27278145	SRR27278145_113246	Pseudomonadota	Gammaproteobacteria	Enterobacterales	Enterobacteriaceae	Klebsiella	Klebsiella pneumoniae
meat	SRR27278145	SRR27278145_113945	Bacillota	Bacilli	Lactobacillales	Lactobacillaceae	Lactiplantibacillus	Lactiplantibacillus plantarum
meat	SRR27278145	SRR27278145_115065	Pseudomonadota	Alphaproteobacteria	Rhodospirillales	-	-	-
meat	SRR27278145	SRR27278145_118503	Pseudomonadota	Gammaproteobacteria	Enterobacterales	-	-	-
meat	SRR27278145	SRR27278145_121812	Pseudomonadota	Gammaproteobacteria	Pseudomonadales	Pseudomonadaceae	Pseudomonas	Pseudomonas syringae
meat	SRR27278145	SRR27278145_121824	Pseudomonadota	Gammaproteobacteria	-	-	-	-
meat	SRR27278145	SRR27278145_122000	Pseudomonadota	Gammaproteobacteria	Enterobacterales	Enterobacteriaceae	Klebsiella	Klebsiella pneumoniae
meat	SRR27278145	SRR27278145_122859	Pseudomonadota	Gammaproteobacteria	Pseudomonadales	Pseudomonadaceae	Pseudomonas	Pseudomonas syringae
meat	SRR27278145	SRR27278145_125417	Pseudomonadota	Gammaproteobacteria	Pseudomonadales	Pseudomonadaceae	Pseudomonas	Pseudomonas aeruginosa
meat	SRR27278145	SRR27278145_127653	Pseudomonadota	Gammaproteobacteria	Pseudomonadales	Pseudomonadaceae	Pseudomonas	-
meat	SRR27278145	SRR27278145_131051	Bacillota	Bacilli	Bacillales	Staphylococcaceae	-	-
meat	SRR27278145	SRR27278145_131848	Bacillota	Bacilli	-	-	-	-
meat	SRR27278145	SRR27278145_134465	Pseudomonadota	Gammaproteobacteria	Pseudomonadales	Pseudomonadaceae	Pseudomonas	-
meat	SRR27278145	SRR27278145_139430	Bacillota	Bacilli	Lactobacillales	Enterococcaceae	Enterococcus	Enterococcus faecalis
meat	SRR27278145	SRR27278145_151173	Pseudomonadota	Gammaproteobacteria	Moraxellales	Moraxellaceae	Acinetobacter	-
meat	SRR27278145	SRR27278145_159210	Pseudomonadota	Gammaproteobacteria	Enterobacterales	Enterobacteriaceae	-	-
meat	SRR27278145	SRR27278145_164729	Pseudomonadota	Betaproteobacteria	Burkholderiales	Comamonadaceae	Comamonas	-
meat	SRR27278145	SRR27278145_167708	Bacillota	Bacilli	Lactobacillales	Enterococcaceae	-	-
meat	SRR27278145	SRR27278145_170946	Pseudomonadota	Gammaproteobacteria	Enterobacterales	Enterobacteriaceae	Escherichia	Escherichia coli
meat	SRR27278145	SRR27278145_172335	Pseudomonadota	Gammaproteobacteria	Enterobacterales	Enterobacteriaceae	-	-
meat	SRR27278145	SRR27278145_177312	Pseudomonadota	Gammaproteobacteria	Enterobacterales	Enterobacteriaceae	Enterobacter	Enterobacter hormaechei
meat	SRR27278145	SRR27278145_177878	Pseudomonadota	Gammaproteobacteria	Pseudomonadales	Pseudomonadaceae	Pseudomonas	Pseudomonas aeruginosa
meat	SRR27278145	SRR27278145_178664	Pseudomonadota	Betaproteobacteria	Burkholderiales	Burkholderiaceae	Burkholderia	-
meat	SRR27278145	SRR27278145_181157	Pseudomonadota	Gammaproteobacteria	Enterobacterales	Yersiniaceae	Rahnella	-
meat	SRR27278145	SRR27278145_183833	Pseudomonadota	Gammaproteobacteria	Enterobacterales	Enterobacteriaceae	Klebsiella	Klebsiella pneumoniae
meat	SRR27278145	SRR27278145_185549	Pseudomonadota	Gammaproteobacteria	Moraxellales	Moraxellaceae	Acinetobacter	Acinetobacter baumannii
meat	SRR27278145	SRR27278145_185877	Pseudomonadota	Gammaproteobacteria	Xanthomonadales	Xanthomonadaceae	-	-
meat	SRR27278145	SRR27278145_186062	Pseudomonadota	Gammaproteobacteria	Moraxellales	Moraxellaceae	Acinetobacter	-
meat	SRR27278145	SRR27278145_190271	Pseudomonadota	Gammaproteobacteria	Aeromonadales	Aeromonadaceae	Aeromonas	-
meat	SRR27278145	SRR27278145_191113	Pseudomonadota	Gammaproteobacteria	Moraxellales	Moraxellaceae	Acinetobacter	Acinetobacter baumannii
meat	SRR27278145	SRR27278145_192136	Bacillota	Bacilli	Lactobacillales	-	-	-
meat	SRR27278145	SRR27278145_192379	Pseudomonadota	Gammaproteobacteria	-	-	-	-
meat	SRR27278145	SRR27278145_199878	Cyanobacteriota	Cyanophyceae	-	-	-	-
meat	SRR27278145	SRR27278145_208328	Pseudomonadota	Gammaproteobacteria	Pseudomonadales	Pseudomonadaceae	Pseudomonas	Pseudomonas syringae group genomosp. 3
meat	SRR27278145	SRR27278145_209701	Pseudomonadota	Gammaproteobacteria	Alteromonadales	-	-	-
meat	SRR27278145	SRR27278145_210372	Pseudomonadota	Betaproteobacteria	Burkholderiales	Burkholderiaceae	-	-
meat	SRR27278145	SRR27278145_212451	Pseudomonadota	Alphaproteobacteria	Rhodobacterales	-	-	-
meat	SRR27278145	SRR27278145_215489	Pseudomonadota	Gammaproteobacteria	Pseudomonadales	Pseudomonadaceae	Pseudomonas	Pseudomonas putida
meat	SRR27278145	SRR27278145_216089	Pseudomonadota	Gammaproteobacteria	Pseudomonadales	Pseudomonadaceae	Pseudomonas	Pseudomonas aeruginosa
meat	SRR27278145	SRR27278145_216721	Bacillota	Bacilli	Bacillales	-	-	-
meat	SRR27278145	SRR27278145_217730	Pseudomonadota	Gammaproteobacteria	Enterobacterales	-	-	-
meat	SRR27278145	SRR27278145_220547	Pseudomonadota	Gammaproteobacteria	Enterobacterales	Enterobacteriaceae	Klebsiella	Klebsiella pneumoniae
meat	SRR27278145	SRR27278145_225109	Pseudomonadota	Betaproteobacteria	Burkholderiales	Burkholderiaceae	-	-
meat	SRR27278145	SRR27278145_225378	Bacillota	Bacilli	Bacillales	Staphylococcaceae	Staphylococcus	-
meat	SRR27278145	SRR27278145_226280	Pseudomonadota	Gammaproteobacteria	Xanthomonadales	Xanthomonadaceae	-	-
meat	SRR27278145	SRR27278145_233978	Pseudomonadota	Gammaproteobacteria	Enterobacterales	-	-	-
meat	SRR27278145	SRR27278145_237788	Pseudomonadota	Gammaproteobacteria	Enterobacterales	Enterobacteriaceae	Salmonella	-
meat	SRR27278145	SRR27278145_237843	Pseudomonadota	Gammaproteobacteria	Pseudomonadales	Pseudomonadaceae	Pseudomonas	-
meat	SRR27278145	SRR27278145_238353	Bacillota	Bacilli	Lactobacillales	Lactobacillaceae	Loigolactobacillus	Loigolactobacillus backii
meat	SRR27278145	SRR27278145_248140	Pseudomonadota	Alphaproteobacteria	Hyphomicrobiales	Rhizobiaceae	Agrobacterium	-
meat	SRR27278145	SRR27278145_252762	Pseudomonadota	Gammaproteobacteria	Pseudomonadales	Pseudomonadaceae	Pseudomonas	Pseudomonas syringae
meat	SRR27278145	SRR27278145_253043	Pseudomonadota	Gammaproteobacteria	Pseudomonadales	Pseudomonadaceae	Pseudomonas	Pseudomonas syringae
meat	SRR27278145	SRR27278145_256983	Pseudomonadota	Gammaproteobacteria	Pseudomonadales	Pseudomonadaceae	Pseudomonas	Pseudomonas aeruginosa
meat	SRR27278145	SRR27278145_275883	Pseudomonadota	Gammaproteobacteria	Enterobacterales	Hafniaceae	Edwardsiella	-
meat	SRR27278145	SRR27278145_279553	Bacillota	-	-	-	-	-
meat	SRR27278145	SRR27278145_291056	Pseudomonadota	Gammaproteobacteria	Enterobacterales	Enterobacteriaceae	Klebsiella	Klebsiella pneumoniae
meat	SRR27278145	SRR27278145_293961	Pseudomonadota	Gammaproteobacteria	Pseudomonadales	Pseudomonadaceae	Pseudomonas	Pseudomonas aeruginosa
meat	SRR27278145	SRR27278145_296315	Bacillota	Bacilli	-	-	-	-
meat	SRR27278145	SRR27278145_298043	Bacillota	-	-	-	-	-
meat	SRR27278145	SRR27278145_300913	Bacillota	Bacilli	Lactobacillales	Lactobacillaceae	Leuconostoc	-
meat	SRR27278145	SRR27278145_311998	Bacillota	Bacilli	Lactobacillales	Streptococcaceae	Lactococcus	Lactococcus cremoris
meat	SRR27278145	SRR27278145_329618	Pseudomonadota	Gammaproteobacteria	-	-	-	-
meat	SRR27278145	SRR27278145_330844	Pseudomonadota	Gammaproteobacteria	Pseudomonadales	Pseudomonadaceae	Pseudomonas	Pseudomonas aeruginosa
meat	SRR27278145	SRR27278145_335302	Pseudomonadota	Gammaproteobacteria	Pseudomonadales	Pseudomonadaceae	Pseudomonas	-
meat	SRR27278145	SRR27278145_350228	Pseudomonadota	Gammaproteobacteria	Enterobacterales	Enterobacteriaceae	Escherichia	Escherichia coli
meat	SRR27278145	SRR27278145_357127	Pseudomonadota	Gammaproteobacteria	Pseudomonadales	Pseudomonadaceae	Pseudomonas	Pseudomonas putida
meat	SRR27278145	SRR27278145_366107	Pseudomonadota	Gammaproteobacteria	Pseudomonadales	Pseudomonadaceae	Pseudomonas	Pseudomonas aeruginosa
meat	SRR27278145	SRR27278145_376114	Pseudomonadota	Gammaproteobacteria	Enterobacterales	Enterobacteriaceae	Escherichia	-
meat	SRR27278145	SRR27278145_376573	Pseudomonadota	Gammaproteobacteria	Pseudomonadales	Pseudomonadaceae	Pseudomonas	Pseudomonas amygdali
meat	SRR27278145	SRR27278145_380993	Bacillota	Bacilli	Bacillales	Bacillaceae	Bacillus	Bacillus paranthracis
meat	SRR27278145	SRR27278145_383414	Pseudomonadota	-	-	-	-	-
meat	SRR27278145	SRR27278145_393043	Pseudomonadota	Gammaproteobacteria	Aeromonadales	Aeromonadaceae	Aeromonas	Aeromonas hydrophila
meat	SRR27278145	SRR27278145_400918	Pseudomonadota	Gammaproteobacteria	Enterobacterales	Enterobacteriaceae	-	-
meat	SRR27278145	SRR27278145_427200	Pseudomonadota	Gammaproteobacteria	Enterobacterales	Enterobacteriaceae	Klebsiella	Klebsiella pneumoniae
meat	SRR27278145	SRR27278145_430319	Pseudomonadota	Gammaproteobacteria	Enterobacterales	Enterobacteriaceae	Klebsiella	Klebsiella pneumoniae
meat	SRR27278145	SRR27278145_458296	Pseudomonadota	Gammaproteobacteria	Enterobacterales	-	-	-
meat	SRR27278145	SRR27278145_464732	Pseudomonadota	Alphaproteobacteria	-	-	-	-
meat	SRR27278145	SRR27278145_470441	Pseudomonadota	Gammaproteobacteria	Enterobacterales	Enterobacteriaceae	Klebsiella	Klebsiella pneumoniae
meat	SRR27278145	SRR27278145_492637	Pseudomonadota	Gammaproteobacteria	Enterobacterales	Enterobacteriaceae	-	-
meat	SRR27278145	SRR27278145_501354	Bacillota	Bacilli	Lactobacillales	Lactobacillaceae	Lactiplantibacillus	Lactiplantibacillus plantarum
meat	SRR27278145	SRR27278145_505912	Pseudomonadota	Gammaproteobacteria	Enterobacterales	Enterobacteriaceae	Klebsiella	Klebsiella pneumoniae
meat	SRR27278145	SRR27278145_506672	Pseudomonadota	Gammaproteobacteria	Enterobacterales	Enterobacteriaceae	Enterobacter	-
meat	SRR27278145	SRR27278145_518140	Pseudomonadota	Betaproteobacteria	Burkholderiales	Burkholderiaceae	Burkholderia	-
meat	SRR27278145	SRR27278145_518656	Pseudomonadota	Gammaproteobacteria	Enterobacterales	Enterobacteriaceae	Klebsiella	Klebsiella pneumoniae
meat	SRR27278145	SRR27278145_524266	Pseudomonadota	Gammaproteobacteria	-	-	-	-
meat	SRR27278145	SRR27278145_525392	Pseudomonadota	Gammaproteobacteria	-	-	-	-
meat	SRR27278145	SRR27278145_525561	Pseudomonadota	Gammaproteobacteria	Xanthomonadales	Xanthomonadaceae	Xanthomonas	Xanthomonas citri
meat	SRR27278145	SRR27278145_528748	Pseudomonadota	Gammaproteobacteria	Pseudomonadales	Pseudomonadaceae	Pseudomonas	Pseudomonas syringae group genomosp. 3
meat	SRR27278145	SRR27278145_535003	Pseudomonadota	Gammaproteobacteria	Enterobacterales	Enterobacteriaceae	Escherichia	Escherichia coli
meat	SRR27278145	SRR27278145_585292	Pseudomonadota	Gammaproteobacteria	Xanthomonadales	Xanthomonadaceae	-	-
meat	SRR27278145	SRR27278145_594251	Pseudomonadota	Gammaproteobacteria	Enterobacterales	Erwiniaceae	-	-
meat	SRR27278145	SRR27278145_613204	Pseudomonadota	Gammaproteobacteria	Enterobacterales	-	-	-
meat	SRR27278145	SRR27278145_631627	Pseudomonadota	Alphaproteobacteria	Rhodospirillales	Acetobacteraceae	-	-
meat	SRR27278145	SRR27278145_633623	Pseudomonadota	Gammaproteobacteria	Pseudomonadales	Pseudomonadaceae	Pseudomonas	Pseudomonas syringae
meat	SRR27278145	SRR27278145_643673	Pseudomonadota	Gammaproteobacteria	Enterobacterales	Enterobacteriaceae	Citrobacter	Citrobacter portucalensis
meat	SRR27278145	SRR27278145_648638	Pseudomonadota	Gammaproteobacteria	-	-	-	-
meat	SRR27278145	SRR27278145_663805	Pseudomonadota	Gammaproteobacteria	Enterobacterales	Enterobacteriaceae	Escherichia	Escherichia coli
meat	SRR27278145	SRR27278145_673868	Pseudomonadota	Alphaproteobacteria	-	-	-	-
meat	SRR27278145	SRR27278145_684269	Pseudomonadota	Betaproteobacteria	-	-	-	-
meat	SRR27278145	SRR27278145_693823	Pseudomonadota	Gammaproteobacteria	Enterobacterales	-	-	-
meat	SRR27278145	SRR27278145_695595	Pseudomonadota	Gammaproteobacteria	Moraxellales	Moraxellaceae	Acinetobacter	Acinetobacter schindleri
meat	SRR27278145	SRR27278145_700766	Pseudomonadota	Gammaproteobacteria	Enterobacterales	Enterobacteriaceae	Enterobacter	Enterobacter hormaechei
meat	SRR27278145	SRR27278145_860893	Pseudomonadota	Gammaproteobacteria	Xanthomonadales	Xanthomonadaceae	Xanthomonas	Xanthomonas hortorum
meat	SRR27278145	SRR27278145_1003967	Bacillota	Bacilli	Lactobacillales	Streptococcaceae	Lactococcus	-
meat	SRR27278145	SRR27278145_1018919	Pseudomonadota	Gammaproteobacteria	-	-	-	-
meat	SRR27278145	SRR27278145_1045867	Pseudomonadota	Gammaproteobacteria	-	-	-	-
meat	SRR27278145	SRR27278145_1176776	Pseudomonadota	Gammaproteobacteria	Alteromonadales	-	-	-
meat	SRR27278146	SRR27278146_4191	Pseudomonadota	Gammaproteobacteria	Pseudomonadales	Pseudomonadaceae	Pseudomonas	-
meat	SRR27278146	SRR27278146_4253	Bacillota	Bacilli	Lactobacillales	Carnobacteriaceae	Carnobacterium	-
meat	SRR27278146	SRR27278146_6217	Bacillota	Bacilli	Lactobacillales	-	-	-
meat	SRR27278146	SRR27278146_13351	Pseudomonadota	Gammaproteobacteria	Moraxellales	Moraxellaceae	Psychrobacter	Psychrobacter sp.
meat	SRR27278146	SRR27278146_13484	Pseudomonadota	Gammaproteobacteria	Moraxellales	Moraxellaceae	Psychrobacter	Psychrobacter sp.
meat	SRR27278146	SRR27278146_13913	Bacillota	Bacilli	Lactobacillales	Enterococcaceae	Enterococcus	Enterococcus faecium
meat	SRR27278146	SRR27278146_15184	Pseudomonadota	Gammaproteobacteria	Pseudomonadales	Pseudomonadaceae	Pseudomonas	Pseudomonas aeruginosa
meat	SRR27278146	SRR27278146_18912	Pseudomonadota	Gammaproteobacteria	Pseudomonadales	Pseudomonadaceae	Pseudomonas	Pseudomonas aeruginosa
meat	SRR27278146	SRR27278146_22852	Pseudomonadota	Gammaproteobacteria	Pseudomonadales	Pseudomonadaceae	Pseudomonas	Pseudomonas syringae
meat	SRR27278146	SRR27278146_24281	Pseudomonadota	Gammaproteobacteria	Pseudomonadales	Pseudomonadaceae	Pseudomonas	-
meat	SRR27278146	SRR27278146_36577	Bacillota	Bacilli	Bacillales	Staphylococcaceae	Mammaliicoccus	Mammaliicoccus sciuri
meat	SRR27278146	SRR27278146_39441	Pseudomonadota	Gammaproteobacteria	Enterobacterales	Enterobacteriaceae	Klebsiella	Klebsiella pneumoniae
meat	SRR27278146	SRR27278146_47668	Pseudomonadota	Gammaproteobacteria	Moraxellales	Moraxellaceae	Acinetobacter	Acinetobacter haemolyticus
meat	SRR27278146	SRR27278146_51157	Bacillota	Bacilli	Lactobacillales	Lactobacillaceae	Latilactobacillus	-
meat	SRR27278146	SRR27278146_51331	Pseudomonadota	Gammaproteobacteria	Pseudomonadales	Pseudomonadaceae	Pseudomonas	Pseudomonas aeruginosa
meat	SRR27278146	SRR27278146_61289	Cyanobacteriota	Cyanophyceae	-	-	-	-
meat	SRR27278146	SRR27278146_61317	Bacillota	Bacilli	Bacillales	Staphylococcaceae	Staphylococcus	Staphylococcus aureus
meat	SRR27278146	SRR27278146_62571	Bacillota	Bacilli	Lactobacillales	Carnobacteriaceae	Carnobacterium	-
meat	SRR27278146	SRR27278146_63102	Pseudomonadota	Gammaproteobacteria	Pseudomonadales	Pseudomonadaceae	Pseudomonas	Pseudomonas syringae
meat	SRR27278146	SRR27278146_64398	Pseudomonadota	Gammaproteobacteria	Moraxellales	Moraxellaceae	Psychrobacter	Psychrobacter sp.
meat	SRR27278146	SRR27278146_70199	Pseudomonadota	Gammaproteobacteria	Moraxellales	Moraxellaceae	Psychrobacter	Psychrobacter sp.
meat	SRR27278146	SRR27278146_70697	Pseudomonadota	Gammaproteobacteria	Enterobacterales	Enterobacteriaceae	Escherichia	Escherichia coli
meat	SRR27278146	SRR27278146_75516	Pseudomonadota	Alphaproteobacteria	-	-	-	-
meat	SRR27278146	SRR27278146_90506	Pseudomonadota	Gammaproteobacteria	Moraxellales	Moraxellaceae	Acinetobacter	Acinetobacter seifertii
meat	SRR27278146	SRR27278146_112079	Bacillota	Bacilli	Lactobacillales	Enterococcaceae	Enterococcus	Enterococcus faecium
meat	SRR27278146	SRR27278146_112412	Bacillota	Bacilli	Bacillales	Staphylococcaceae	Staphylococcus	-
meat	SRR27278146	SRR27278146_121837	Pseudomonadota	Gammaproteobacteria	Moraxellales	Moraxellaceae	Moraxella	-
meat	SRR27278146	SRR27278146_122301	Pseudomonadota	Gammaproteobacteria	Moraxellales	Moraxellaceae	Acinetobacter	Acinetobacter indicus
meat	SRR27278146	SRR27278146_122713	Pseudomonadota	Gammaproteobacteria	Pseudomonadales	Pseudomonadaceae	Pseudomonas	Pseudomonas syringae
meat	SRR27278146	SRR27278146_140886	Bacillota	Bacilli	Lactobacillales	Streptococcaceae	Lactococcus	Lactococcus cremoris
meat	SRR27278146	SRR27278146_142956	Pseudomonadota	Gammaproteobacteria	Pseudomonadales	Pseudomonadaceae	Pseudomonas	Pseudomonas syringae
meat	SRR27278146	SRR27278146_145957	Pseudomonadota	Gammaproteobacteria	Moraxellales	Moraxellaceae	Acinetobacter	-
meat	SRR27278146	SRR27278146_147719	Bacillota	Bacilli	Lactobacillales	Lactobacillaceae	-	-
meat	SRR27278146	SRR27278146_154572	Bacillota	-	-	-	-	-
meat	SRR27278146	SRR27278146_157224	Pseudomonadota	Alphaproteobacteria	Rickettsiales	Rickettsiaceae	Rickettsia	-
meat	SRR27278146	SRR27278146_171897	Bacillota	Bacilli	Lactobacillales	Enterococcaceae	Enterococcus	Enterococcus faecalis
meat	SRR27278146	SRR27278146_172231	Pseudomonadota	Gammaproteobacteria	Enterobacterales	Erwiniaceae	Pantoea	Pantoea agglomerans
meat	SRR27278146	SRR27278146_173334	Pseudomonadota	Gammaproteobacteria	Enterobacterales	Erwiniaceae	Pantoea	Pantoea agglomerans
meat	SRR27278146	SRR27278146_173440	Bacillota	Bacilli	Bacillales	Bacillaceae	Bacillus	Bacillus cereus
meat	SRR27278146	SRR27278146_176180	Pseudomonadota	Gammaproteobacteria	-	-	-	-
meat	SRR27278146	SRR27278146_196475	Bacillota	Bacilli	Bacillales	Staphylococcaceae	Staphylococcus	Staphylococcus epidermidis
meat	SRR27278146	SRR27278146_207153	Pseudomonadota	Gammaproteobacteria	Pseudomonadales	Pseudomonadaceae	Pseudomonas	-
meat	SRR27278146	SRR27278146_209983	Bacillota	Bacilli	Lactobacillales	Lactobacillaceae	Lacticaseibacillus	Lacticaseibacillus paracasei
meat	SRR27278146	SRR27278146_230957	Pseudomonadota	Gammaproteobacteria	-	-	-	-
meat	SRR27278146	SRR27278146_233381	Pseudomonadota	Gammaproteobacteria	Enterobacterales	Enterobacteriaceae	Klebsiella	Klebsiella pneumoniae
meat	SRR27278146	SRR27278146_245381	Pseudomonadota	Betaproteobacteria	-	-	-	-
meat	SRR27278146	SRR27278146_262866	Bacillota	Bacilli	Bacillales	Listeriaceae	Listeria	Listeria innocua
meat	SRR27278146	SRR27278146_270181	Bacillota	Bacilli	Bacillales	Staphylococcaceae	Staphylococcus	Staphylococcus saprophyticus
meat	SRR27278146	SRR27278146_291409	Bacillota	Bacilli	Lactobacillales	Enterococcaceae	-	-
meat	SRR27278146	SRR27278146_293212	Pseudomonadota	Gammaproteobacteria	Moraxellales	Moraxellaceae	Acinetobacter	Acinetobacter baumannii
meat	SRR27278146	SRR27278146_304930	Pseudomonadota	Gammaproteobacteria	Moraxellales	Moraxellaceae	Acinetobacter	Acinetobacter baumannii
meat	SRR27278146	SRR27278146_305703	Pseudomonadota	Gammaproteobacteria	Moraxellales	Moraxellaceae	Acinetobacter	-
meat	SRR27278146	SRR27278146_306068	Pseudomonadota	Gammaproteobacteria	Pseudomonadales	Pseudomonadaceae	Pseudomonas	-
meat	SRR27278146	SRR27278146_314931	Pseudomonadota	Gammaproteobacteria	Aeromonadales	Aeromonadaceae	Aeromonas	Aeromonas dhakensis
meat	SRR27278146	SRR27278146_318954	Bacillota	Bacilli	Bacillales	Bacillaceae	Bacillus	-
meat	SRR27278146	SRR27278146_332620	Bacillota	Bacilli	Lactobacillales	Lactobacillaceae	-	-
meat	SRR27278146	SRR27278146_343177	Bacillota	Bacilli	Bacillales	-	-	-
meat	SRR27278146	SRR27278146_343351	Pseudomonadota	Gammaproteobacteria	Moraxellales	Moraxellaceae	Acinetobacter	Acinetobacter wuhouensis
meat	SRR27278146	SRR27278146_386971	Bacillota	Bacilli	Bacillales	Staphylococcaceae	-	-
meat	SRR27278146	SRR27278146_387458	Pseudomonadota	Gammaproteobacteria	Enterobacterales	Erwiniaceae	Pantoea	-
meat	SRR27278146	SRR27278146_404276	Pseudomonadota	Gammaproteobacteria	Enterobacterales	-	-	-
meat	SRR27278146	SRR27278146_416578	Pseudomonadota	Gammaproteobacteria	Pseudomonadales	Pseudomonadaceae	Pseudomonas	Pseudomonas aeruginosa
meat	SRR27278146	SRR27278146_424496	Pseudomonadota	Gammaproteobacteria	Pseudomonadales	Pseudomonadaceae	Pseudomonas	Pseudomonas aeruginosa
meat	SRR27278146	SRR27278146_433852	Pseudomonadota	Gammaproteobacteria	-	-	-	-
meat	SRR27278146	SRR27278146_434473	Bacillota	Bacilli	Lactobacillales	Enterococcaceae	Enterococcus	Enterococcus faecium
meat	SRR27278146	SRR27278146_437364	Pseudomonadota	Gammaproteobacteria	Pseudomonadales	Pseudomonadaceae	Pseudomonas	Pseudomonas aeruginosa
meat	SRR27278146	SRR27278146_448062	Pseudomonadota	Gammaproteobacteria	-	-	-	-
meat	SRR27278146	SRR27278146_450807	Pseudomonadota	Gammaproteobacteria	Moraxellales	Moraxellaceae	Psychrobacter	Psychrobacter sp.
meat	SRR27278146	SRR27278146_452417	Pseudomonadota	Gammaproteobacteria	Enterobacterales	Enterobacteriaceae	Klebsiella	-
meat	SRR27278146	SRR27278146_459947	Pseudomonadota	Gammaproteobacteria	Pasteurellales	Pasteurellaceae	Glaesserella	Glaesserella parasuis
meat	SRR27278146	SRR27278146_462826	Pseudomonadota	Gammaproteobacteria	Pseudomonadales	Pseudomonadaceae	Pseudomonas	-
meat	SRR27278146	SRR27278146_486149	Pseudomonadota	Gammaproteobacteria	Moraxellales	Moraxellaceae	Acinetobacter	Acinetobacter baumannii
meat	SRR27278146	SRR27278146_489634	Pseudomonadota	Gammaproteobacteria	Vibrionales	Vibrionaceae	-	-
meat	SRR27278146	SRR27278146_490604	Bacillota	Bacilli	Bacillales	Staphylococcaceae	Staphylococcus	Staphylococcus haemolyticus
meat	SRR27278146	SRR27278146_496073	Bacillota	Bacilli	Bacillales	Staphylococcaceae	Staphylococcus	Staphylococcus aureus
meat	SRR27278146	SRR27278146_499924	Pseudomonadota	Gammaproteobacteria	Alteromonadales	-	-	-
meat	SRR27278146	SRR27278146_543817	Pseudomonadota	Gammaproteobacteria	Alteromonadales	-	-	-
meat	SRR27278146	SRR27278146_554385	Pseudomonadota	Gammaproteobacteria	Enterobacterales	Enterobacteriaceae	Escherichia	Escherichia coli
meat	SRR27278146	SRR27278146_589101	Pseudomonadota	Gammaproteobacteria	Enterobacterales	Enterobacteriaceae	Salmonella	Salmonella enterica
meat	SRR27278146	SRR27278146_590608	Pseudomonadota	Gammaproteobacteria	Moraxellales	Moraxellaceae	Moraxella	-
meat	SRR27278146	SRR27278146_594300	Pseudomonadota	Gammaproteobacteria	Moraxellales	Moraxellaceae	-	-
meat	SRR27278146	SRR27278146_616929	Pseudomonadota	Gammaproteobacteria	Enterobacterales	Enterobacteriaceae	-	-
meat	SRR27278146	SRR27278146_617823	Pseudomonadota	Gammaproteobacteria	Pseudomonadales	Pseudomonadaceae	Pseudomonas	Pseudomonas syringae
meat	SRR27278146	SRR27278146_647968	Pseudomonadota	Gammaproteobacteria	Pseudomonadales	Pseudomonadaceae	Pseudomonas	-
meat	SRR27278146	SRR27278146_651835	Pseudomonadota	Gammaproteobacteria	Enterobacterales	Enterobacteriaceae	Enterobacter	Enterobacter hormaechei
meat	SRR27278146	SRR27278146_652218	Pseudomonadota	Gammaproteobacteria	Pseudomonadales	Pseudomonadaceae	Pseudomonas	-
meat	SRR27278146	SRR27278146_675503	Bacillota	Bacilli	Bacillales	Bacillaceae	Bacillus	-
meat	SRR27278146	SRR27278146_682680	Pseudomonadota	Gammaproteobacteria	Pseudomonadales	Pseudomonadaceae	Pseudomonas	-
meat	SRR27278146	SRR27278146_700119	Pseudomonadota	Gammaproteobacteria	Moraxellales	Moraxellaceae	Acinetobacter	Acinetobacter baumannii
meat	SRR27278146	SRR27278146_702947	Pseudomonadota	Gammaproteobacteria	Moraxellales	Moraxellaceae	Psychrobacter	Psychrobacter sp.
meat	SRR27278146	SRR27278146_719516	Pseudomonadota	Gammaproteobacteria	Enterobacterales	Enterobacteriaceae	Escherichia	Escherichia coli
meat	SRR27278146	SRR27278146_724602	Pseudomonadota	Gammaproteobacteria	Enterobacterales	Erwiniaceae	Pantoea	-
meat	SRR27278146	SRR27278146_725690	Pseudomonadota	Gammaproteobacteria	Pseudomonadales	Pseudomonadaceae	Pseudomonas	Pseudomonas amygdali
meat	SRR27278146	SRR27278146_778688	Pseudomonadota	Gammaproteobacteria	Pseudomonadales	Pseudomonadaceae	Pseudomonas	Pseudomonas aeruginosa
meat	SRR27278146	SRR27278146_786143	Pseudomonadota	Alphaproteobacteria	-	-	-	-
meat	SRR27278146	SRR27278146_793652	Pseudomonadota	Gammaproteobacteria	-	-	-	-
meat	SRR27278146	SRR27278146_797364	Pseudomonadota	Alphaproteobacteria	-	-	-	-
meat	SRR27278146	SRR27278146_806564	Bacillota	Bacilli	Bacillales	-	-	-
meat	SRR27278146	SRR27278146_864133	Pseudomonadota	Gammaproteobacteria	Moraxellales	Moraxellaceae	Acinetobacter	-
meat	SRR27278146	SRR27278146_913392	Bacillota	Bacilli	Lactobacillales	-	-	-
meat	SRR27278146	SRR27278146_924401	Pseudomonadota	Gammaproteobacteria	Pseudomonadales	Pseudomonadaceae	Pseudomonas	Pseudomonas aeruginosa
meat	SRR27278146	SRR27278146_942216	Pseudomonadota	Gammaproteobacteria	Vibrionales	Vibrionaceae	Vibrio	-
meat	SRR27278146	SRR27278146_948612	Pseudomonadota	Gammaproteobacteria	Enterobacterales	Enterobacteriaceae	-	-
meat	SRR27278146	SRR27278146_975312	Pseudomonadota	Gammaproteobacteria	Oceanospirillales	-	-	-
meat	SRR27278146	SRR27278146_1016670	Pseudomonadota	Gammaproteobacteria	Pseudomonadales	Pseudomonadaceae	Pseudomonas	-
meat	SRR27278146	SRR27278146_1060457	Pseudomonadota	Gammaproteobacteria	Aeromonadales	Aeromonadaceae	Aeromonas	-
meat	SRR27278146	SRR27278146_1064025	Pseudomonadota	Alphaproteobacteria	-	-	-	-
meat	SRR27278146	SRR27278146_1087492	Pseudomonadota	Gammaproteobacteria	Pseudomonadales	Pseudomonadaceae	Pseudomonas	Pseudomonas amygdali
meat	SRR27278146	SRR27278146_1096629	Pseudomonadota	Gammaproteobacteria	Enterobacterales	Enterobacteriaceae	Enterobacter	Enterobacter kobei
meat	SRR27278146	SRR27278146_1111426	Pseudomonadota	Alphaproteobacteria	Rhodobacterales	Roseobacteraceae	-	-
meat	SRR27278146	SRR27278146_1115521	Pseudomonadota	Gammaproteobacteria	Enterobacterales	Enterobacteriaceae	-	-
meat	SRR27278146	SRR27278146_1143553	Pseudomonadota	Gammaproteobacteria	Moraxellales	Moraxellaceae	Acinetobacter	-
meat	SRR27278146	SRR27278146_1161595	Pseudomonadota	Gammaproteobacteria	Xanthomonadales	Xanthomonadaceae	Xanthomonas	-
meat	SRR27278146	SRR27278146_1163322	Pseudomonadota	Gammaproteobacteria	Enterobacterales	Erwiniaceae	Pantoea	-
meat	SRR27278146	SRR27278146_1173339	Pseudomonadota	Gammaproteobacteria	Moraxellales	Moraxellaceae	Acinetobacter	Acinetobacter baumannii
meat	SRR27278146	SRR27278146_1179806	Bacillota	Bacilli	Lactobacillales	-	-	-
meat	SRR27278146	SRR27278146_1181152	Pseudomonadota	Gammaproteobacteria	Pseudomonadales	Pseudomonadaceae	Pseudomonas	-
meat	SRR27278146	SRR27278146_1185561	Pseudomonadota	Gammaproteobacteria	Pseudomonadales	Pseudomonadaceae	Pseudomonas	-
meat	SRR27278146	SRR27278146_1204389	Pseudomonadota	Gammaproteobacteria	Moraxellales	Moraxellaceae	Acinetobacter	-
meat	SRR27278146	SRR27278146_1205998	Pseudomonadota	Gammaproteobacteria	Moraxellales	Moraxellaceae	Acinetobacter	-
meat	SRR27278146	SRR27278146_1222273	Pseudomonadota	Gammaproteobacteria	Enterobacterales	Erwiniaceae	Pantoea	Pantoea agglomerans
meat	SRR27278146	SRR27278146_1267612	Pseudomonadota	Gammaproteobacteria	Aeromonadales	Aeromonadaceae	Aeromonas	Aeromonas caviae
meat	SRR27278146	SRR27278146_1406347	Planctomycetota	-	-	-	-	-
meat	SRR27278146	SRR27278146_1418987	Pseudomonadota	Gammaproteobacteria	Enterobacterales	-	-	-
meat	SRR27278146	SRR27278146_1425996	Bacillota	Bacilli	Bacillales	Paenibacillaceae	Paenibacillus	-
meat	SRR27278146	SRR27278146_1428527	Pseudomonadota	Gammaproteobacteria	Enterobacterales	Enterobacteriaceae	-	-
meat	SRR27278146	SRR27278146_1527711	Pseudomonadota	Gammaproteobacteria	-	-	-	-
meat	SRR27278146	SRR27278146_1551079	Pseudomonadota	Gammaproteobacteria	Enterobacterales	Enterobacteriaceae	Escherichia	Escherichia coli
meat	SRR27278146	SRR27278146_1599498	Pseudomonadota	Gammaproteobacteria	Pseudomonadales	Pseudomonadaceae	Pseudomonas	-
meat	SRR27278146	SRR27278146_1607138	Pseudomonadota	Betaproteobacteria	Neisseriales	Neisseriaceae	Neisseria	Neisseria gonorrhoeae
meat	SRR27278146	SRR27278146_1628663	Pseudomonadota	Gammaproteobacteria	Moraxellales	Moraxellaceae	Acinetobacter	-
meat	SRR27278146	SRR27278146_1644854	Pseudomonadota	-	-	-	-	-
meat	SRR27278146	SRR27278146_1687007	Pseudomonadota	Gammaproteobacteria	Enterobacterales	-	-	-
meat	SRR27278146	SRR27278146_1744588	Pseudomonadota	Gammaproteobacteria	Xanthomonadales	Xanthomonadaceae	-	-
meat	SRR27278146	SRR27278146_1823427	Pseudomonadota	Gammaproteobacteria	Pseudomonadales	Pseudomonadaceae	Pseudomonas	Pseudomonas aeruginosa
meat	SRR27278146	SRR27278146_1961507	Pseudomonadota	Gammaproteobacteria	Enterobacterales	Enterobacteriaceae	Escherichia	Escherichia coli
meat	SRR27278146	SRR27278146_2003884	Pseudomonadota	Gammaproteobacteria	Vibrionales	Vibrionaceae	-	-
meat	SRR27278146	SRR27278146_2036338	Pseudomonadota	Gammaproteobacteria	Enterobacterales	Enterobacteriaceae	Klebsiella	-
meat	SRR27278146	SRR27278146_2076666	Pseudomonadota	Gammaproteobacteria	Enterobacterales	Enterobacteriaceae	-	-
meat	SRR27278146	SRR27278146_2678333	Pseudomonadota	Gammaproteobacteria	Enterobacterales	Enterobacteriaceae	Klebsiella	Klebsiella pneumoniae
meat	SRR27278146	SRR27278146_2846191	Pseudomonadota	Gammaproteobacteria	Pseudomonadales	Pseudomonadaceae	Pseudomonas	Pseudomonas aeruginosa
meat	SRR27278146	SRR27278146_2855041	Pseudomonadota	Gammaproteobacteria	Pseudomonadales	Pseudomonadaceae	Pseudomonas	-
meat	SRR27278146	SRR27278146_2972653	Pseudomonadota	Gammaproteobacteria	Pseudomonadales	Pseudomonadaceae	Pseudomonas	-
meat	SRR27278146	SRR27278146_3595578	Pseudomonadota	Gammaproteobacteria	Enterobacterales	Enterobacteriaceae	-	-
meat	SRR27278147	SRR27278147_1108	Pseudomonadota	Gammaproteobacteria	Pseudomonadales	Pseudomonadaceae	Pseudomonas	Pseudomonas syringae
meat	SRR27278147	SRR27278147_2046	Bacillota	Bacilli	Lactobacillales	Lactobacillaceae	-	-
meat	SRR27278147	SRR27278147_13003	Bacillota	Bacilli	Bacillales	Bacillaceae	Bacillus	Bacillus cereus
meat	SRR27278147	SRR27278147_13942	Pseudomonadota	Gammaproteobacteria	Enterobacterales	Enterobacteriaceae	-	-
meat	SRR27278147	SRR27278147_20208	Pseudomonadota	Gammaproteobacteria	Enterobacterales	Yersiniaceae	-	-
meat	SRR27278147	SRR27278147_21746	Pseudomonadota	Gammaproteobacteria	Pseudomonadales	Pseudomonadaceae	Pseudomonas	Pseudomonas amygdali
meat	SRR27278147	SRR27278147_24013	Bacillota	Bacilli	Lactobacillales	-	-	-
meat	SRR27278147	SRR27278147_28968	Bacillota	Bacilli	Lactobacillales	Enterococcaceae	Enterococcus	Enterococcus faecalis
meat	SRR27278147	SRR27278147_30479	Pseudomonadota	Gammaproteobacteria	Pseudomonadales	Pseudomonadaceae	Pseudomonas	-
meat	SRR27278147	SRR27278147_33451	Pseudomonadota	Gammaproteobacteria	Moraxellales	Moraxellaceae	Psychrobacter	Psychrobacter sp.
meat	SRR27278147	SRR27278147_39196	Bacillota	Bacilli	Bacillales	Listeriaceae	Listeria	Listeria monocytogenes
meat	SRR27278147	SRR27278147_39940	Bacillota	Bacilli	Bacillales	Bacillaceae	Bacillus	-
meat	SRR27278147	SRR27278147_46801	Pseudomonadota	Gammaproteobacteria	Moraxellales	Moraxellaceae	Psychrobacter	Psychrobacter sp.
meat	SRR27278147	SRR27278147_51110	Pseudomonadota	Gammaproteobacteria	Moraxellales	Moraxellaceae	Acinetobacter	Acinetobacter baumannii
meat	SRR27278147	SRR27278147_58195	Bacillota	Bacilli	Lactobacillales	Carnobacteriaceae	Carnobacterium	-
meat	SRR27278147	SRR27278147_60109	Bacillota	Bacilli	Lactobacillales	Enterococcaceae	-	-
meat	SRR27278147	SRR27278147_64123	Bacillota	Bacilli	Lactobacillales	Lactobacillaceae	Leuconostoc	Leuconostoc citreum
meat	SRR27278147	SRR27278147_66090	Bacillota	Bacilli	-	-	-	-
meat	SRR27278147	SRR27278147_75341	Pseudomonadota	Gammaproteobacteria	Moraxellales	Moraxellaceae	Acinetobacter	Acinetobacter baumannii
meat	SRR27278147	SRR27278147_76558	Bacillota	Bacilli	Lactobacillales	Lactobacillaceae	Lacticaseibacillus	-
meat	SRR27278147	SRR27278147_83619	Bacillota	Bacilli	Lactobacillales	Streptococcaceae	Lactococcus	Lactococcus cremoris
meat	SRR27278147	SRR27278147_86815	Bacillota	Bacilli	Lactobacillales	Enterococcaceae	-	-
meat	SRR27278147	SRR27278147_87262	Pseudomonadota	Gammaproteobacteria	Pseudomonadales	Pseudomonadaceae	Pseudomonas	-
meat	SRR27278147	SRR27278147_87485	Bacillota	Bacilli	Lactobacillales	Lactobacillaceae	Latilactobacillus	-
meat	SRR27278147	SRR27278147_88311	Pseudomonadota	Gammaproteobacteria	-	-	-	-
meat	SRR27278147	SRR27278147_92345	Bacillota	Bacilli	Lactobacillales	Enterococcaceae	-	-
meat	SRR27278147	SRR27278147_97562	Pseudomonadota	Gammaproteobacteria	Pseudomonadales	Pseudomonadaceae	Pseudomonas	-
meat	SRR27278147	SRR27278147_103022	Pseudomonadota	Gammaproteobacteria	Pseudomonadales	Pseudomonadaceae	Pseudomonas	Pseudomonas aeruginosa
meat	SRR27278147	SRR27278147_107634	Bacillota	Bacilli	Lactobacillales	Streptococcaceae	-	-
meat	SRR27278147	SRR27278147_107794	Bacillota	Bacilli	Lactobacillales	Enterococcaceae	Enterococcus	Enterococcus faecium
meat	SRR27278147	SRR27278147_108125	Bacillota	Bacilli	Bacillales	Listeriaceae	Listeria	Listeria innocua
meat	SRR27278147	SRR27278147_113697	Bacillota	Bacilli	Lactobacillales	Lactobacillaceae	Lactiplantibacillus	Lactiplantibacillus plantarum
meat	SRR27278147	SRR27278147_117780	Pseudomonadota	Gammaproteobacteria	Enterobacterales	Morganellaceae	-	-
meat	SRR27278147	SRR27278147_120848	Pseudomonadota	Gammaproteobacteria	Moraxellales	Moraxellaceae	Acinetobacter	Acinetobacter lwoffii
meat	SRR27278147	SRR27278147_120933	Bacillota	Bacilli	-	-	-	-
meat	SRR27278147	SRR27278147_121001	Pseudomonadota	Gammaproteobacteria	Pseudomonadales	Pseudomonadaceae	Pseudomonas	Pseudomonas aeruginosa
meat	SRR27278147	SRR27278147_126196	Pseudomonadota	Gammaproteobacteria	Enterobacterales	Enterobacteriaceae	Escherichia	-
meat	SRR27278147	SRR27278147_128755	Bacillota	Bacilli	Lactobacillales	Lactobacillaceae	-	-
meat	SRR27278147	SRR27278147_134731	Bacillota	Bacilli	Bacillales	-	-	-
meat	SRR27278147	SRR27278147_144586	Pseudomonadota	Gammaproteobacteria	Pseudomonadales	Pseudomonadaceae	Pseudomonas	-
meat	SRR27278147	SRR27278147_146753	Pseudomonadota	Gammaproteobacteria	Moraxellales	Moraxellaceae	Acinetobacter	Acinetobacter indicus
meat	SRR27278147	SRR27278147_146756	Pseudomonadota	Gammaproteobacteria	Pseudomonadales	Pseudomonadaceae	Pseudomonas	-
meat	SRR27278147	SRR27278147_155166	Bacillota	Bacilli	Lactobacillales	Lactobacillaceae	Leuconostoc	-
meat	SRR27278147	SRR27278147_160539	Bacillota	Bacilli	Lactobacillales	Lactobacillaceae	-	-
meat	SRR27278147	SRR27278147_250790	Bacillota	Bacilli	Lactobacillales	Enterococcaceae	Enterococcus	Enterococcus faecium
meat	SRR27278147	SRR27278147_255850	Pseudomonadota	Betaproteobacteria	Burkholderiales	Burkholderiaceae	-	-
meat	SRR27278147	SRR27278147_311681	Pseudomonadota	Gammaproteobacteria	Enterobacterales	Enterobacteriaceae	-	-
meat	SRR27278147	SRR27278147_336841	Pseudomonadota	Gammaproteobacteria	Enterobacterales	Enterobacteriaceae	-	-
meat	SRR27278147	SRR27278147_355908	Pseudomonadota	Gammaproteobacteria	Moraxellales	Moraxellaceae	Acinetobacter	Acinetobacter schindleri
meat	SRR27278147	SRR27278147_384234	Bacillota	Bacilli	Lactobacillales	Streptococcaceae	-	-
meat	SRR27278147	SRR27278147_401134	Bacillota	Bacilli	Lactobacillales	Carnobacteriaceae	Carnobacterium	-
meat	SRR27278148	SRR27278148_58	Pseudomonadota	Gammaproteobacteria	Moraxellales	Moraxellaceae	Acinetobacter	Acinetobacter baumannii
meat	SRR27278148	SRR27278148_112	Pseudomonadota	Gammaproteobacteria	Moraxellales	Moraxellaceae	Acinetobacter	Acinetobacter lwoffii
meat	SRR27278148	SRR27278148_599	Pseudomonadota	Gammaproteobacteria	Pseudomonadales	Pseudomonadaceae	Pseudomonas	-
meat	SRR27278148	SRR27278148_1046	Pseudomonadota	Gammaproteobacteria	Enterobacterales	Enterobacteriaceae	Enterobacter	-
meat	SRR27278148	SRR27278148_1387	Pseudomonadota	Gammaproteobacteria	Moraxellales	Moraxellaceae	Acinetobacter	-
meat	SRR27278148	SRR27278148_1416	Pseudomonadota	Gammaproteobacteria	-	-	-	-
meat	SRR27278148	SRR27278148_1518	Pseudomonadota	Gammaproteobacteria	Enterobacterales	Yersiniaceae	Serratia	Serratia marcescens
meat	SRR27278148	SRR27278148_1777	Pseudomonadota	Gammaproteobacteria	Pseudomonadales	Pseudomonadaceae	Pseudomonas	-
meat	SRR27278148	SRR27278148_1890	Pseudomonadota	Gammaproteobacteria	Xanthomonadales	Xanthomonadaceae	Xanthomonas	Xanthomonas citri
meat	SRR27278148	SRR27278148_1905	Pseudomonadota	Gammaproteobacteria	Enterobacterales	Enterobacteriaceae	Klebsiella	-
meat	SRR27278148	SRR27278148_1941	Pseudomonadota	Gammaproteobacteria	-	-	-	-
meat	SRR27278148	SRR27278148_1967	Pseudomonadota	Gammaproteobacteria	Moraxellales	Moraxellaceae	Acinetobacter	Acinetobacter schindleri
meat	SRR27278148	SRR27278148_2447	Bacillota	Bacilli	Lactobacillales	Lactobacillaceae	Lactiplantibacillus	Lactiplantibacillus plantarum
meat	SRR27278148	SRR27278148_2571	Bacillota	Bacilli	Lactobacillales	Enterococcaceae	Enterococcus	Enterococcus faecalis
meat	SRR27278148	SRR27278148_3238	Pseudomonadota	Gammaproteobacteria	Enterobacterales	Yersiniaceae	Serratia	-
meat	SRR27278148	SRR27278148_3417	Pseudomonadota	Gammaproteobacteria	Moraxellales	Moraxellaceae	Acinetobacter	Acinetobacter baumannii
meat	SRR27278148	SRR27278148_3674	Pseudomonadota	Gammaproteobacteria	Moraxellales	Moraxellaceae	Acinetobacter	-
meat	SRR27278148	SRR27278148_3727	Pseudomonadota	Gammaproteobacteria	Pseudomonadales	Pseudomonadaceae	Pseudomonas	-
meat	SRR27278148	SRR27278148_3899	Pseudomonadota	Gammaproteobacteria	Enterobacterales	Enterobacteriaceae	Klebsiella	Klebsiella pneumoniae
meat	SRR27278148	SRR27278148_3920	Pseudomonadota	Gammaproteobacteria	Enterobacterales	Enterobacteriaceae	Raoultella	-
meat	SRR27278148	SRR27278148_4141	Pseudomonadota	Gammaproteobacteria	Enterobacterales	Enterobacteriaceae	Enterobacter	-
meat	SRR27278148	SRR27278148_4824	Bacillota	Bacilli	Lactobacillales	Lactobacillaceae	Lacticaseibacillus	-
meat	SRR27278148	SRR27278148_5045	Pseudomonadota	Gammaproteobacteria	Enterobacterales	Yersiniaceae	Serratia	-
meat	SRR27278148	SRR27278148_5537	Bacillota	Bacilli	Lactobacillales	Enterococcaceae	-	-
meat	SRR27278148	SRR27278148_5750	Pseudomonadota	Gammaproteobacteria	Pseudomonadales	Pseudomonadaceae	Pseudomonas	Pseudomonas aeruginosa
meat	SRR27278148	SRR27278148_5930	Pseudomonadota	Gammaproteobacteria	Enterobacterales	Enterobacteriaceae	Escherichia	Escherichia coli
meat	SRR27278148	SRR27278148_6159	Pseudomonadota	Gammaproteobacteria	Enterobacterales	Enterobacteriaceae	Escherichia	-
meat	SRR27278148	SRR27278148_6330	Bacillota	Bacilli	Lactobacillales	Streptococcaceae	Streptococcus	-
meat	SRR27278148	SRR27278148_6360	Pseudomonadota	Gammaproteobacteria	Moraxellales	Moraxellaceae	Acinetobacter	-
meat	SRR27278148	SRR27278148_6444	Pseudomonadota	Gammaproteobacteria	Pseudomonadales	Pseudomonadaceae	Pseudomonas	Pseudomonas syringae
meat	SRR27278148	SRR27278148_7231	Bacillota	Bacilli	Lactobacillales	Streptococcaceae	-	-
meat	SRR27278148	SRR27278148_7234	Pseudomonadota	Alphaproteobacteria	Rickettsiales	Rickettsiaceae	Rickettsia	-
meat	SRR27278148	SRR27278148_7363	Bacillota	Bacilli	Lactobacillales	Streptococcaceae	Lactococcus	Lactococcus cremoris
meat	SRR27278148	SRR27278148_7381	Bacillota	Bacilli	Lactobacillales	Streptococcaceae	Lactococcus	-
meat	SRR27278148	SRR27278148_7690	Bacillota	Bacilli	Lactobacillales	Lactobacillaceae	Lactiplantibacillus	-
meat	SRR27278148	SRR27278148_7926	Pseudomonadota	Gammaproteobacteria	Enterobacterales	Enterobacteriaceae	Klebsiella	-
meat	SRR27278148	SRR27278148_8358	Pseudomonadota	Gammaproteobacteria	Enterobacterales	-	-	-
meat	SRR27278148	SRR27278148_8652	Pseudomonadota	Gammaproteobacteria	Pseudomonadales	Pseudomonadaceae	Pseudomonas	-
meat	SRR27278148	SRR27278148_8698	Pseudomonadota	Gammaproteobacteria	Enterobacterales	Enterobacteriaceae	-	-
meat	SRR27278148	SRR27278148_8701	Pseudomonadota	Gammaproteobacteria	Enterobacterales	Enterobacteriaceae	Escherichia	Escherichia coli
meat	SRR27278148	SRR27278148_9756	Pseudomonadota	Gammaproteobacteria	Vibrionales	Vibrionaceae	-	-
meat	SRR27278148	SRR27278148_9975	Pseudomonadota	Alphaproteobacteria	Hyphomicrobiales	-	-	-
meat	SRR27278148	SRR27278148_10064	Pseudomonadota	Gammaproteobacteria	Enterobacterales	Enterobacteriaceae	Escherichia	Escherichia coli
meat	SRR27278148	SRR27278148_10078	Pseudomonadota	Gammaproteobacteria	Pseudomonadales	Pseudomonadaceae	Pseudomonas	Pseudomonas amygdali
meat	SRR27278148	SRR27278148_10524	Pseudomonadota	Gammaproteobacteria	Moraxellales	Moraxellaceae	-	-
meat	SRR27278148	SRR27278148_11063	Pseudomonadota	Gammaproteobacteria	Enterobacterales	Enterobacteriaceae	Klebsiella	Klebsiella pneumoniae
meat	SRR27278148	SRR27278148_11145	Pseudomonadota	Gammaproteobacteria	Moraxellales	Moraxellaceae	Acinetobacter	-
meat	SRR27278148	SRR27278148_11537	Pseudomonadota	Gammaproteobacteria	Moraxellales	Moraxellaceae	Psychrobacter	Psychrobacter sp.
meat	SRR27278148	SRR27278148_11737	Pseudomonadota	Gammaproteobacteria	Enterobacterales	Enterobacteriaceae	Enterobacter	Enterobacter kobei
meat	SRR27278148	SRR27278148_12327	Deinococcota	Deinococci	-	-	-	-
meat	SRR27278148	SRR27278148_12587	Pseudomonadota	Gammaproteobacteria	Enterobacterales	Enterobacteriaceae	Citrobacter	Citrobacter freundii
meat	SRR27278148	SRR27278148_12779	Pseudomonadota	Gammaproteobacteria	Moraxellales	Moraxellaceae	Acinetobacter	-
meat	SRR27278148	SRR27278148_12886	Pseudomonadota	Gammaproteobacteria	Enterobacterales	-	-	-
meat	SRR27278148	SRR27278148_13561	Pseudomonadota	Gammaproteobacteria	Moraxellales	Moraxellaceae	Acinetobacter	Acinetobacter johnsonii
meat	SRR27278148	SRR27278148_13797	Bacillota	Bacilli	Lactobacillales	Streptococcaceae	-	-
meat	SRR27278148	SRR27278148_13939	Pseudomonadota	Gammaproteobacteria	Enterobacterales	Enterobacteriaceae	Klebsiella	Klebsiella pneumoniae
meat	SRR27278148	SRR27278148_14508	Pseudomonadota	Gammaproteobacteria	Moraxellales	Moraxellaceae	Acinetobacter	Acinetobacter baumannii
meat	SRR27278148	SRR27278148_14543	Pseudomonadota	Gammaproteobacteria	Moraxellales	Moraxellaceae	Acinetobacter	-
meat	SRR27278148	SRR27278148_15453	Pseudomonadota	Gammaproteobacteria	Enterobacterales	Enterobacteriaceae	Klebsiella	-
meat	SRR27278148	SRR27278148_15631	Pseudomonadota	Gammaproteobacteria	Alteromonadales	-	-	-
meat	SRR27278148	SRR27278148_15844	Pseudomonadota	Gammaproteobacteria	Enterobacterales	Yersiniaceae	-	-
meat	SRR27278148	SRR27278148_16403	Pseudomonadota	Alphaproteobacteria	Hyphomicrobiales	-	-	-
meat	SRR27278148	SRR27278148_16465	Pseudomonadota	Gammaproteobacteria	Moraxellales	Moraxellaceae	Acinetobacter	Acinetobacter baumannii
meat	SRR27278148	SRR27278148_17169	Pseudomonadota	Gammaproteobacteria	Enterobacterales	Enterobacteriaceae	-	-
meat	SRR27278148	SRR27278148_17623	Pseudomonadota	Gammaproteobacteria	Enterobacterales	Enterobacteriaceae	-	-
meat	SRR27278148	SRR27278148_17723	Pseudomonadota	Gammaproteobacteria	Moraxellales	Moraxellaceae	Acinetobacter	Acinetobacter indicus
meat	SRR27278148	SRR27278148_17972	Pseudomonadota	Gammaproteobacteria	Enterobacterales	Enterobacteriaceae	Escherichia	-
meat	SRR27278148	SRR27278148_18302	Pseudomonadota	Gammaproteobacteria	Moraxellales	Moraxellaceae	Acinetobacter	Acinetobacter indicus
meat	SRR27278148	SRR27278148_18522	Pseudomonadota	-	-	-	-	-
meat	SRR27278148	SRR27278148_18569	Pseudomonadota	Gammaproteobacteria	Enterobacterales	Enterobacteriaceae	Klebsiella	Klebsiella pneumoniae
meat	SRR27278148	SRR27278148_18651	Pseudomonadota	Gammaproteobacteria	Enterobacterales	Enterobacteriaceae	Klebsiella	Klebsiella oxytoca
meat	SRR27278148	SRR27278148_18779	Actinomycetota	Actinomycetes	-	-	-	-
meat	SRR27278148	SRR27278148_19068	Pseudomonadota	Gammaproteobacteria	Moraxellales	Moraxellaceae	Acinetobacter	Acinetobacter seifertii
meat	SRR27278148	SRR27278148_19936	Pseudomonadota	Gammaproteobacteria	Enterobacterales	Enterobacteriaceae	Escherichia	Escherichia coli
meat	SRR27278148	SRR27278148_19942	Pseudomonadota	Betaproteobacteria	-	-	-	-
meat	SRR27278148	SRR27278148_20948	Pseudomonadota	Gammaproteobacteria	Enterobacterales	Enterobacteriaceae	Klebsiella	Klebsiella pneumoniae
meat	SRR27278148	SRR27278148_21749	Pseudomonadota	Gammaproteobacteria	Pseudomonadales	Pseudomonadaceae	Pseudomonas	-
meat	SRR27278148	SRR27278148_22829	Bacillota	Bacilli	Bacillales	-	-	-
meat	SRR27278148	SRR27278148_23055	Pseudomonadota	Gammaproteobacteria	Enterobacterales	Enterobacteriaceae	Escherichia	Escherichia coli
meat	SRR27278148	SRR27278148_23880	Pseudomonadota	Gammaproteobacteria	Enterobacterales	Yersiniaceae	-	-
meat	SRR27278148	SRR27278148_23936	Pseudomonadota	Gammaproteobacteria	Enterobacterales	Yersiniaceae	Serratia	Serratia proteamaculans
meat	SRR27278148	SRR27278148_24207	Bacillota	Bacilli	Lactobacillales	Enterococcaceae	Enterococcus	Enterococcus faecium
meat	SRR27278148	SRR27278148_24251	Bacillota	Bacilli	Lactobacillales	-	-	-
meat	SRR27278148	SRR27278148_25373	Pseudomonadota	Gammaproteobacteria	Aeromonadales	Aeromonadaceae	Aeromonas	-
meat	SRR27278148	SRR27278148_25950	Pseudomonadota	Gammaproteobacteria	Pseudomonadales	Pseudomonadaceae	Pseudomonas	Pseudomonas aeruginosa
meat	SRR27278148	SRR27278148_26268	Pseudomonadota	Gammaproteobacteria	Enterobacterales	Enterobacteriaceae	Klebsiella	Klebsiella pneumoniae
meat	SRR27278148	SRR27278148_27633	Pseudomonadota	Gammaproteobacteria	Enterobacterales	Enterobacteriaceae	Klebsiella	Klebsiella pneumoniae
meat	SRR27278148	SRR27278148_27734	Pseudomonadota	Gammaproteobacteria	Enterobacterales	Enterobacteriaceae	-	-
meat	SRR27278148	SRR27278148_27977	Bacillota	Bacilli	Lactobacillales	Enterococcaceae	Enterococcus	Enterococcus faecium
meat	SRR27278148	SRR27278148_29878	Pseudomonadota	Gammaproteobacteria	Pseudomonadales	Pseudomonadaceae	Pseudomonas	-
meat	SRR27278148	SRR27278148_30592	Pseudomonadota	Gammaproteobacteria	Enterobacterales	Yersiniaceae	-	-
meat	SRR27278148	SRR27278148_31125	Pseudomonadota	Gammaproteobacteria	Enterobacterales	Enterobacteriaceae	Enterobacter	-
meat	SRR27278148	SRR27278148_31145	Bacillota	Bacilli	Bacillales	Paenibacillaceae	Paenibacillus	-
meat	SRR27278148	SRR27278148_31393	Pseudomonadota	Alphaproteobacteria	-	-	-	-
meat	SRR27278148	SRR27278148_31441	Pseudomonadota	Gammaproteobacteria	Pseudomonadales	Pseudomonadaceae	Pseudomonas	-
meat	SRR27278148	SRR27278148_32442	Bacillota	Bacilli	Bacillales	Listeriaceae	Listeria	Listeria monocytogenes
meat	SRR27278148	SRR27278148_33394	Pseudomonadota	Gammaproteobacteria	Enterobacterales	Enterobacteriaceae	Klebsiella	-
meat	SRR27278148	SRR27278148_34203	Pseudomonadota	Gammaproteobacteria	Enterobacterales	Enterobacteriaceae	Klebsiella	Klebsiella pneumoniae
meat	SRR27278148	SRR27278148_34255	Pseudomonadota	Gammaproteobacteria	Pseudomonadales	Pseudomonadaceae	Pseudomonas	Pseudomonas syringae
meat	SRR27278148	SRR27278148_34479	Pseudomonadota	Gammaproteobacteria	Enterobacterales	Enterobacteriaceae	Citrobacter	-
meat	SRR27278148	SRR27278148_35213	Pseudomonadota	-	-	-	-	-
meat	SRR27278148	SRR27278148_36628	Bacillota	-	-	-	-	-
meat	SRR27278148	SRR27278148_36699	Pseudomonadota	Gammaproteobacteria	Enterobacterales	Enterobacteriaceae	Escherichia	Escherichia coli
meat	SRR27278148	SRR27278148_36964	Pseudomonadota	Gammaproteobacteria	Pseudomonadales	Pseudomonadaceae	Pseudomonas	Pseudomonas aeruginosa
meat	SRR27278148	SRR27278148_36988	Bacillota	-	-	-	-	-
meat	SRR27278148	SRR27278148_37640	Pseudomonadota	Gammaproteobacteria	Pseudomonadales	Pseudomonadaceae	Pseudomonas	-
meat	SRR27278148	SRR27278148_39884	Pseudomonadota	Alphaproteobacteria	-	-	-	-
meat	SRR27278148	SRR27278148_40065	Pseudomonadota	Gammaproteobacteria	Enterobacterales	Enterobacteriaceae	Escherichia	Escherichia coli
meat	SRR27278148	SRR27278148_40251	Cyanobacteriota	Cyanophyceae	-	-	-	-
meat	SRR27278148	SRR27278148_40534	Pseudomonadota	Gammaproteobacteria	Enterobacterales	Enterobacteriaceae	Klebsiella	Klebsiella pneumoniae
meat	SRR27278148	SRR27278148_40841	Pseudomonadota	Gammaproteobacteria	Enterobacterales	Enterobacteriaceae	Citrobacter	-
meat	SRR27278148	SRR27278148_40966	Pseudomonadota	Gammaproteobacteria	Enterobacterales	Enterobacteriaceae	Klebsiella	-
meat	SRR27278148	SRR27278148_41180	Pseudomonadota	Gammaproteobacteria	Enterobacterales	Enterobacteriaceae	Klebsiella	Klebsiella pneumoniae
meat	SRR27278148	SRR27278148_41780	Bacillota	-	-	-	-	-
meat	SRR27278148	SRR27278148_43960	Bacillota	Bacilli	Bacillales	-	-	-
meat	SRR27278148	SRR27278148_44169	Pseudomonadota	Gammaproteobacteria	Enterobacterales	Erwiniaceae	-	-
meat	SRR27278148	SRR27278148_44416	Pseudomonadota	Gammaproteobacteria	Enterobacterales	Enterobacteriaceae	Enterobacter	Enterobacter hormaechei
meat	SRR27278148	SRR27278148_45386	Pseudomonadota	Gammaproteobacteria	Enterobacterales	Enterobacteriaceae	Klebsiella	Klebsiella pneumoniae
meat	SRR27278148	SRR27278148_45490	Pseudomonadota	Gammaproteobacteria	Pseudomonadales	Pseudomonadaceae	Pseudomonas	Pseudomonas aeruginosa
meat	SRR27278148	SRR27278148_46735	Bacillota	Bacilli	Lactobacillales	Enterococcaceae	Enterococcus	Enterococcus faecium
meat	SRR27278148	SRR27278148_46913	Pseudomonadota	Gammaproteobacteria	Moraxellales	Moraxellaceae	Acinetobacter	Acinetobacter baumannii
meat	SRR27278148	SRR27278148_49015	Pseudomonadota	Gammaproteobacteria	Enterobacterales	-	-	-
meat	SRR27278148	SRR27278148_49799	Pseudomonadota	Gammaproteobacteria	Moraxellales	Moraxellaceae	Psychrobacter	Psychrobacter sp.
meat	SRR27278148	SRR27278148_52079	Pseudomonadota	Gammaproteobacteria	Moraxellales	Moraxellaceae	Psychrobacter	Psychrobacter sp.
meat	SRR27278148	SRR27278148_54481	Pseudomonadota	Gammaproteobacteria	Enterobacterales	Enterobacteriaceae	Escherichia	-
meat	SRR27278148	SRR27278148_54662	Pseudomonadota	Gammaproteobacteria	Enterobacterales	Enterobacteriaceae	Escherichia	-
meat	SRR27278148	SRR27278148_57023	Pseudomonadota	Gammaproteobacteria	Pseudomonadales	Pseudomonadaceae	Pseudomonas	Pseudomonas syringae
meat	SRR27278148	SRR27278148_58158	Pseudomonadota	Gammaproteobacteria	Enterobacterales	Yersiniaceae	Serratia	Serratia entomophila
meat	SRR27278148	SRR27278148_58625	Pseudomonadota	Gammaproteobacteria	Pseudomonadales	Pseudomonadaceae	Pseudomonas	Pseudomonas aeruginosa
meat	SRR27278148	SRR27278148_59112	Pseudomonadota	Gammaproteobacteria	Enterobacterales	-	-	-
meat	SRR27278148	SRR27278148_62253	Pseudomonadota	Gammaproteobacteria	Moraxellales	Moraxellaceae	Acinetobacter	Acinetobacter baumannii
meat	SRR27278148	SRR27278148_63520	Pseudomonadota	Gammaproteobacteria	Moraxellales	Moraxellaceae	Acinetobacter	Acinetobacter variabilis
meat	SRR27278148	SRR27278148_64092	Pseudomonadota	Gammaproteobacteria	Moraxellales	Moraxellaceae	Acinetobacter	Acinetobacter lwoffii
meat	SRR27278148	SRR27278148_65689	Pseudomonadota	Gammaproteobacteria	Enterobacterales	Enterobacteriaceae	Klebsiella	-
meat	SRR27278148	SRR27278148_69004	Pseudomonadota	Gammaproteobacteria	Enterobacterales	Enterobacteriaceae	-	-
meat	SRR27278148	SRR27278148_69427	Pseudomonadota	Gammaproteobacteria	Moraxellales	Moraxellaceae	Acinetobacter	Acinetobacter baumannii
meat	SRR27278148	SRR27278148_71642	Rhodothermota	Rhodothermia	Rhodothermales	Salinibacteraceae	Salinibacter	Salinibacter ruber
meat	SRR27278148	SRR27278148_74093	Pseudomonadota	-	-	-	-	-
meat	SRR27278148	SRR27278148_75600	Pseudomonadota	Gammaproteobacteria	Pseudomonadales	Pseudomonadaceae	Pseudomonas	Pseudomonas putida
meat	SRR27278148	SRR27278148_82262	Pseudomonadota	Gammaproteobacteria	Enterobacterales	Enterobacteriaceae	Klebsiella	-
meat	SRR27278148	SRR27278148_91974	Pseudomonadota	Gammaproteobacteria	-	-	-	-
meat	SRR27278148	SRR27278148_111197	Pseudomonadota	Gammaproteobacteria	Vibrionales	Vibrionaceae	-	-
meat	SRR27278148	SRR27278148_119789	Bacillota	Bacilli	Lactobacillales	Enterococcaceae	Enterococcus	Enterococcus faecalis
meat	SRR27278148	SRR27278148_135866	Bacillota	Bacilli	-	-	-	-
meat	SRR27278148	SRR27278148_168589	Pseudomonadota	Gammaproteobacteria	Enterobacterales	Enterobacteriaceae	Klebsiella	Klebsiella pneumoniae
meat	SRR27278149	SRR27278149_1026	Bacillota	Bacilli	Bacillales	Bacillaceae	Bacillus	Bacillus cereus
meat	SRR27278149	SRR27278149_1910	Bacillota	Bacilli	Lactobacillales	Enterococcaceae	-	-
meat	SRR27278149	SRR27278149_2933	Pseudomonadota	Gammaproteobacteria	Enterobacterales	Enterobacteriaceae	-	-
meat	SRR27278149	SRR27278149_2946	Pseudomonadota	Gammaproteobacteria	Vibrionales	Vibrionaceae	Photobacterium	Photobacterium damselae
meat	SRR27278149	SRR27278149_3339	Pseudomonadota	Gammaproteobacteria	Enterobacterales	Enterobacteriaceae	-	-
meat	SRR27278149	SRR27278149_3568	Bacillota	Bacilli	Lactobacillales	Lactobacillaceae	Lacticaseibacillus	-
meat	SRR27278149	SRR27278149_5350	Pseudomonadota	Gammaproteobacteria	Pseudomonadales	Pseudomonadaceae	Pseudomonas	Pseudomonas syringae
meat	SRR27278149	SRR27278149_5646	Bacillota	Bacilli	Lactobacillales	Enterococcaceae	Enterococcus	Enterococcus faecium
meat	SRR27278149	SRR27278149_6441	Bacillota	Bacilli	Bacillales	-	-	-
meat	SRR27278149	SRR27278149_6779	Bacillota	Bacilli	Lactobacillales	Enterococcaceae	Enterococcus	Enterococcus faecium
meat	SRR27278149	SRR27278149_8169	Pseudomonadota	Gammaproteobacteria	Enterobacterales	Yersiniaceae	-	-
meat	SRR27278149	SRR27278149_8186	Pseudomonadota	Gammaproteobacteria	Moraxellales	Moraxellaceae	Acinetobacter	Acinetobacter indicus
meat	SRR27278149	SRR27278149_8204	Thermodesulfobacteriota	Desulfovibrionia	Desulfovibrionales	Desulfovibrionaceae	-	-
meat	SRR27278149	SRR27278149_10011	Bacillota	Bacilli	Lactobacillales	-	-	-
meat	SRR27278149	SRR27278149_10854	Bacillota	Bacilli	Lactobacillales	Enterococcaceae	Vagococcus	-
meat	SRR27278149	SRR27278149_12435	Bacillota	Bacilli	Lactobacillales	Lactobacillaceae	Leuconostoc	Leuconostoc citreum
meat	SRR27278149	SRR27278149_12932	Bacillota	Bacilli	Lactobacillales	Lactobacillaceae	-	-
meat	SRR27278149	SRR27278149_13811	Pseudomonadota	Gammaproteobacteria	Moraxellales	Moraxellaceae	Acinetobacter	Acinetobacter baumannii
meat	SRR27278149	SRR27278149_14373	Pseudomonadota	Gammaproteobacteria	Enterobacterales	Enterobacteriaceae	-	-
meat	SRR27278149	SRR27278149_15598	Bacillota	Bacilli	Lactobacillales	Carnobacteriaceae	Carnobacterium	-
meat	SRR27278149	SRR27278149_17547	Pseudomonadota	Gammaproteobacteria	Enterobacterales	Enterobacteriaceae	-	-
meat	SRR27278149	SRR27278149_20620	Pseudomonadota	Gammaproteobacteria	Enterobacterales	Enterobacteriaceae	Klebsiella	Klebsiella pneumoniae
meat	SRR27278149	SRR27278149_23038	Pseudomonadota	Gammaproteobacteria	Pseudomonadales	Pseudomonadaceae	Pseudomonas	-
meat	SRR27278149	SRR27278149_29182	Pseudomonadota	Gammaproteobacteria	Xanthomonadales	Xanthomonadaceae	-	-
meat	SRR27278149	SRR27278149_30095	Pseudomonadota	Gammaproteobacteria	Enterobacterales	Enterobacteriaceae	Klebsiella	-
meat	SRR27278149	SRR27278149_31667	Pseudomonadota	Gammaproteobacteria	Moraxellales	Moraxellaceae	Acinetobacter	Acinetobacter indicus
meat	SRR27278149	SRR27278149_33059	Bacillota	Bacilli	Lactobacillales	Carnobacteriaceae	Carnobacterium	-
meat	SRR27278149	SRR27278149_33225	Pseudomonadota	Gammaproteobacteria	Pseudomonadales	Pseudomonadaceae	Pseudomonas	Pseudomonas aeruginosa
meat	SRR27278149	SRR27278149_36797	Pseudomonadota	Gammaproteobacteria	Enterobacterales	Enterobacteriaceae	Escherichia	Escherichia coli
meat	SRR27278149	SRR27278149_36850	Bacillota	Bacilli	Lactobacillales	Lactobacillaceae	Lacticaseibacillus	-
meat	SRR27278149	SRR27278149_40924	Bacillota	Bacilli	Lactobacillales	Streptococcaceae	Streptococcus	-
meat	SRR27278149	SRR27278149_47647	Pseudomonadota	Gammaproteobacteria	Pseudomonadales	Pseudomonadaceae	Pseudomonas	Pseudomonas putida
meat	SRR27278149	SRR27278149_52707	Pseudomonadota	Gammaproteobacteria	Moraxellales	Moraxellaceae	Acinetobacter	Acinetobacter baumannii
meat	SRR27278149	SRR27278149_70072	Pseudomonadota	Gammaproteobacteria	Pseudomonadales	Pseudomonadaceae	Pseudomonas	-
meat	SRR27278149	SRR27278149_71745	Pseudomonadota	Betaproteobacteria	Burkholderiales	Burkholderiaceae	-	-
meat	SRR27278149	SRR27278149_74583	Pseudomonadota	Gammaproteobacteria	Vibrionales	Vibrionaceae	-	-
meat	SRR27278149	SRR27278149_78362	Pseudomonadota	Gammaproteobacteria	Pseudomonadales	Pseudomonadaceae	Pseudomonas	Pseudomonas syringae group genomosp. 3
meat	SRR27278149	SRR27278149_78466	Pseudomonadota	Gammaproteobacteria	Enterobacterales	Morganellaceae	-	-
meat	SRR27278149	SRR27278149_106147	Pseudomonadota	Gammaproteobacteria	Pseudomonadales	Pseudomonadaceae	Pseudomonas	-
meat	SRR27278149	SRR27278149_133080	Pseudomonadota	Gammaproteobacteria	Enterobacterales	Enterobacteriaceae	-	-
meat	SRR27278149	SRR27278149_143966	Pseudomonadota	Gammaproteobacteria	Pseudomonadales	Pseudomonadaceae	Pseudomonas	-
meat	SRR27278149	SRR27278149_159337	Pseudomonadota	Alphaproteobacteria	Hyphomicrobiales	-	-	-
meat	SRR27278149	SRR27278149_202191	Pseudomonadota	Gammaproteobacteria	Xanthomonadales	Xanthomonadaceae	Xanthomonas	Xanthomonas citri
meat	SRR27278149	SRR27278149_246622	Pseudomonadota	Gammaproteobacteria	Enterobacterales	-	-	-
meat	SRR27278150	SRR27278150_110	Pseudomonadota	Gammaproteobacteria	Pseudomonadales	Pseudomonadaceae	Pseudomonas	-
meat	SRR27278150	SRR27278150_237	Pseudomonadota	Gammaproteobacteria	Pseudomonadales	Pseudomonadaceae	Pseudomonas	Pseudomonas aeruginosa
meat	SRR27278150	SRR27278150_303	Pseudomonadota	Gammaproteobacteria	Moraxellales	Moraxellaceae	-	-
meat	SRR27278150	SRR27278150_447	Pseudomonadota	Gammaproteobacteria	Pseudomonadales	Pseudomonadaceae	Pseudomonas	-
meat	SRR27278150	SRR27278150_896	Pseudomonadota	Gammaproteobacteria	-	-	-	-
meat	SRR27278150	SRR27278150_1051	Pseudomonadota	Gammaproteobacteria	Pseudomonadales	Pseudomonadaceae	Pseudomonas	Pseudomonas aeruginosa
meat	SRR27278150	SRR27278150_1358	Pseudomonadota	Betaproteobacteria	-	-	-	-
meat	SRR27278150	SRR27278150_1512	Pseudomonadota	Gammaproteobacteria	Vibrionales	Vibrionaceae	Photobacterium	Photobacterium damselae
meat	SRR27278150	SRR27278150_1791	Pseudomonadota	Gammaproteobacteria	Xanthomonadales	Xanthomonadaceae	Xanthomonas	Xanthomonas citri
meat	SRR27278150	SRR27278150_1856	Pseudomonadota	Gammaproteobacteria	Enterobacterales	-	-	-
meat	SRR27278150	SRR27278150_1861	Bacillota	Bacilli	Lactobacillales	Enterococcaceae	Vagococcus	-
meat	SRR27278150	SRR27278150_2084	Planctomycetota	-	-	-	-	-
meat	SRR27278150	SRR27278150_2384	Pseudomonadota	Gammaproteobacteria	Pseudomonadales	Pseudomonadaceae	Pseudomonas	Pseudomonas aeruginosa
meat	SRR27278150	SRR27278150_2729	Pseudomonadota	Gammaproteobacteria	Moraxellales	Moraxellaceae	Acinetobacter	-
meat	SRR27278150	SRR27278150_2761	Pseudomonadota	Gammaproteobacteria	Pseudomonadales	Pseudomonadaceae	Pseudomonas	Pseudomonas aeruginosa
meat	SRR27278150	SRR27278150_2805	Pseudomonadota	Gammaproteobacteria	Moraxellales	Moraxellaceae	-	-
meat	SRR27278150	SRR27278150_2976	Pseudomonadota	Gammaproteobacteria	Alteromonadales	-	-	-
meat	SRR27278150	SRR27278150_4141	Pseudomonadota	Gammaproteobacteria	Pseudomonadales	Pseudomonadaceae	Pseudomonas	Pseudomonas aeruginosa
meat	SRR27278150	SRR27278150_4774	Pseudomonadota	Gammaproteobacteria	-	-	-	-
meat	SRR27278150	SRR27278150_4794	Bacillota	Bacilli	Lactobacillales	Enterococcaceae	-	-
meat	SRR27278150	SRR27278150_5261	Pseudomonadota	Gammaproteobacteria	Pseudomonadales	Pseudomonadaceae	Pseudomonas	Pseudomonas aeruginosa
meat	SRR27278150	SRR27278150_5408	Pseudomonadota	Gammaproteobacteria	Enterobacterales	Enterobacteriaceae	Salmonella	-
meat	SRR27278150	SRR27278150_5516	Pseudomonadota	Gammaproteobacteria	Pseudomonadales	Pseudomonadaceae	Pseudomonas	Pseudomonas syringae
meat	SRR27278150	SRR27278150_5530	Pseudomonadota	Gammaproteobacteria	Enterobacterales	Enterobacteriaceae	-	-
meat	SRR27278150	SRR27278150_5737	Pseudomonadota	Gammaproteobacteria	Enterobacterales	Enterobacteriaceae	-	-
meat	SRR27278150	SRR27278150_5950	Pseudomonadota	Alphaproteobacteria	-	-	-	-
meat	SRR27278150	SRR27278150_6590	Bacillota	Bacilli	Bacillales	Bacillaceae	Bacillus	-
meat	SRR27278150	SRR27278150_6697	Pseudomonadota	Gammaproteobacteria	Pseudomonadales	Pseudomonadaceae	Pseudomonas	Pseudomonas aeruginosa
meat	SRR27278150	SRR27278150_7179	Pseudomonadota	Gammaproteobacteria	Pseudomonadales	Pseudomonadaceae	Pseudomonas	Pseudomonas aeruginosa
meat	SRR27278150	SRR27278150_7567	Pseudomonadota	Gammaproteobacteria	Enterobacterales	Enterobacteriaceae	Klebsiella	Klebsiella pneumoniae
meat	SRR27278150	SRR27278150_8491	Bacillota	Bacilli	-	-	-	-
meat	SRR27278150	SRR27278150_8547	Pseudomonadota	Betaproteobacteria	-	-	-	-
meat	SRR27278150	SRR27278150_9090	Pseudomonadota	Gammaproteobacteria	Moraxellales	Moraxellaceae	Acinetobacter	Acinetobacter baumannii
meat	SRR27278150	SRR27278150_9297	Bacillota	Bacilli	Lactobacillales	Carnobacteriaceae	Carnobacterium	-
meat	SRR27278150	SRR27278150_9365	Pseudomonadota	Gammaproteobacteria	Moraxellales	Moraxellaceae	Acinetobacter	-
meat	SRR27278150	SRR27278150_9627	Bacillota	-	-	-	-	-
meat	SRR27278150	SRR27278150_9947	Pseudomonadota	Gammaproteobacteria	Pseudomonadales	Pseudomonadaceae	Pseudomonas	-
meat	SRR27278150	SRR27278150_10049	Pseudomonadota	Gammaproteobacteria	Enterobacterales	Enterobacteriaceae	Escherichia	-
meat	SRR27278150	SRR27278150_11334	Pseudomonadota	Gammaproteobacteria	Moraxellales	Moraxellaceae	Acinetobacter	-
meat	SRR27278150	SRR27278150_11510	Pseudomonadota	Gammaproteobacteria	Moraxellales	Moraxellaceae	Acinetobacter	Acinetobacter baumannii
meat	SRR27278150	SRR27278150_11572	Pseudomonadota	Gammaproteobacteria	Legionellales	-	-	-
meat	SRR27278150	SRR27278150_11794	Pseudomonadota	Alphaproteobacteria	-	-	-	-
meat	SRR27278150	SRR27278150_12308	Bacillota	Bacilli	Lactobacillales	Enterococcaceae	-	-
meat	SRR27278150	SRR27278150_13088	Pseudomonadota	Gammaproteobacteria	Pseudomonadales	Pseudomonadaceae	Pseudomonas	Pseudomonas putida
meat	SRR27278150	SRR27278150_13128	Pseudomonadota	Gammaproteobacteria	Pseudomonadales	Pseudomonadaceae	Pseudomonas	Pseudomonas putida
meat	SRR27278150	SRR27278150_13764	Bacillota	Bacilli	Bacillales	Staphylococcaceae	Macrococcus	Macrococcus caseolyticus
meat	SRR27278150	SRR27278150_13779	Pseudomonadota	Gammaproteobacteria	Moraxellales	Moraxellaceae	Acinetobacter	Acinetobacter baumannii
meat	SRR27278150	SRR27278150_14012	Pseudomonadota	Gammaproteobacteria	Pseudomonadales	Pseudomonadaceae	Pseudomonas	Pseudomonas aeruginosa
meat	SRR27278150	SRR27278150_14406	Pseudomonadota	Gammaproteobacteria	Pseudomonadales	Pseudomonadaceae	Pseudomonas	Pseudomonas syringae
meat	SRR27278150	SRR27278150_15122	Pseudomonadota	Gammaproteobacteria	Aeromonadales	Aeromonadaceae	Aeromonas	-
meat	SRR27278150	SRR27278150_16572	Bacillota	Bacilli	Lactobacillales	-	-	-
meat	SRR27278150	SRR27278150_16752	Bacillota	Bacilli	Bacillales	-	-	-
meat	SRR27278150	SRR27278150_16942	Bacillota	Bacilli	Lactobacillales	Streptococcaceae	-	-
meat	SRR27278150	SRR27278150_17528	Pseudomonadota	Betaproteobacteria	Burkholderiales	Burkholderiaceae	Burkholderia	Burkholderia glumae
meat	SRR27278150	SRR27278150_17961	Pseudomonadota	Gammaproteobacteria	Moraxellales	Moraxellaceae	Acinetobacter	Acinetobacter haemolyticus
meat	SRR27278150	SRR27278150_18959	Pseudomonadota	Gammaproteobacteria	Legionellales	-	-	-
meat	SRR27278150	SRR27278150_19127	Pseudomonadota	Gammaproteobacteria	Moraxellales	Moraxellaceae	Acinetobacter	Acinetobacter baumannii
meat	SRR27278150	SRR27278150_19484	Pseudomonadota	Gammaproteobacteria	Enterobacterales	-	-	-
meat	SRR27278150	SRR27278150_20113	Pseudomonadota	Gammaproteobacteria	Moraxellales	Moraxellaceae	Acinetobacter	Acinetobacter baumannii
meat	SRR27278150	SRR27278150_20456	Bacillota	Bacilli	Lactobacillales	Enterococcaceae	Enterococcus	Enterococcus faecium
meat	SRR27278150	SRR27278150_20542	Pseudomonadota	Gammaproteobacteria	Moraxellales	Moraxellaceae	Acinetobacter	Acinetobacter baumannii
meat	SRR27278150	SRR27278150_21484	Pseudomonadota	Gammaproteobacteria	Pseudomonadales	Pseudomonadaceae	Pseudomonas	-
meat	SRR27278150	SRR27278150_21767	Bacillota	Bacilli	Lactobacillales	Carnobacteriaceae	Carnobacterium	-
meat	SRR27278150	SRR27278150_22085	Pseudomonadota	Alphaproteobacteria	-	-	-	-
meat	SRR27278150	SRR27278150_23583	Pseudomonadota	Gammaproteobacteria	Vibrionales	Vibrionaceae	Photobacterium	Photobacterium damselae
meat	SRR27278150	SRR27278150_23847	Pseudomonadota	Gammaproteobacteria	Enterobacterales	-	-	-
meat	SRR27278150	SRR27278150_24390	Bacillota	Bacilli	-	-	-	-
meat	SRR27278150	SRR27278150_24648	Pseudomonadota	Gammaproteobacteria	Enterobacterales	Yersiniaceae	-	-
meat	SRR27278150	SRR27278150_26124	Pseudomonadota	Gammaproteobacteria	Enterobacterales	Enterobacteriaceae	-	-
meat	SRR27278150	SRR27278150_27751	Pseudomonadota	Gammaproteobacteria	Enterobacterales	Enterobacteriaceae	Klebsiella	Klebsiella quasipneumoniae
meat	SRR27278150	SRR27278150_28106	Pseudomonadota	Gammaproteobacteria	Moraxellales	Moraxellaceae	-	-
meat	SRR27278150	SRR27278150_28165	Pseudomonadota	Gammaproteobacteria	Xanthomonadales	Xanthomonadaceae	-	-
meat	SRR27278150	SRR27278150_28223	Pseudomonadota	Gammaproteobacteria	-	-	-	-
meat	SRR27278150	SRR27278150_29387	Pseudomonadota	Gammaproteobacteria	Enterobacterales	-	-	-
meat	SRR27278150	SRR27278150_29565	Pseudomonadota	Gammaproteobacteria	Pseudomonadales	Pseudomonadaceae	Pseudomonas	Pseudomonas syringae
meat	SRR27278150	SRR27278150_29771	Pseudomonadota	Gammaproteobacteria	Pseudomonadales	Pseudomonadaceae	Pseudomonas	Pseudomonas putida
meat	SRR27278150	SRR27278150_30122	Pseudomonadota	Gammaproteobacteria	-	-	-	-
meat	SRR27278150	SRR27278150_30444	Pseudomonadota	Gammaproteobacteria	Enterobacterales	Enterobacteriaceae	Escherichia	-
meat	SRR27278150	SRR27278150_30512	Bacillota	Bacilli	Bacillales	-	-	-
meat	SRR27278150	SRR27278150_31112	Bacillota	Bacilli	Lactobacillales	Lactobacillaceae	Ligilactobacillus	Ligilactobacillus salivarius
meat	SRR27278150	SRR27278150_31218	Pseudomonadota	Gammaproteobacteria	-	-	-	-
meat	SRR27278150	SRR27278150_33618	Pseudomonadota	Gammaproteobacteria	Enterobacterales	Enterobacteriaceae	-	-
meat	SRR27278150	SRR27278150_35086	Pseudomonadota	Gammaproteobacteria	Moraxellales	Moraxellaceae	Acinetobacter	-
meat	SRR27278150	SRR27278150_35284	Bacillota	Bacilli	Lactobacillales	Lactobacillaceae	Ligilactobacillus	Ligilactobacillus salivarius
meat	SRR27278150	SRR27278150_35877	Pseudomonadota	Gammaproteobacteria	Enterobacterales	Enterobacteriaceae	-	-
meat	SRR27278150	SRR27278150_36168	Bacillota	Bacilli	Bacillales	Staphylococcaceae	Macrococcus	Macrococcus caseolyticus
meat	SRR27278150	SRR27278150_36310	Pseudomonadota	Gammaproteobacteria	Moraxellales	Moraxellaceae	Acinetobacter	Acinetobacter seifertii
meat	SRR27278150	SRR27278150_37114	Pseudomonadota	Gammaproteobacteria	Moraxellales	Moraxellaceae	Acinetobacter	Acinetobacter lwoffii
meat	SRR27278150	SRR27278150_39841	Pseudomonadota	Gammaproteobacteria	Moraxellales	Moraxellaceae	Acinetobacter	-
meat	SRR27278150	SRR27278150_40977	Pseudomonadota	Gammaproteobacteria	-	-	-	-
meat	SRR27278150	SRR27278150_41586	Pseudomonadota	Gammaproteobacteria	Xanthomonadales	Xanthomonadaceae	Xanthomonas	Xanthomonas citri
meat	SRR27278150	SRR27278150_41787	Pseudomonadota	Gammaproteobacteria	Moraxellales	Moraxellaceae	Acinetobacter	Acinetobacter baumannii
meat	SRR27278150	SRR27278150_42198	Pseudomonadota	Gammaproteobacteria	Pseudomonadales	Pseudomonadaceae	Pseudomonas	Pseudomonas aeruginosa
meat	SRR27278150	SRR27278150_42335	Pseudomonadota	Gammaproteobacteria	Pseudomonadales	Pseudomonadaceae	Pseudomonas	Pseudomonas syringae
meat	SRR27278150	SRR27278150_43898	Pseudomonadota	-	-	-	-	-
meat	SRR27278150	SRR27278150_44309	Pseudomonadota	Betaproteobacteria	-	-	-	-
meat	SRR27278150	SRR27278150_44855	Pseudomonadota	Gammaproteobacteria	Vibrionales	Vibrionaceae	-	-
meat	SRR27278150	SRR27278150_45893	Pseudomonadota	Gammaproteobacteria	Moraxellales	Moraxellaceae	Psychrobacter	Psychrobacter sp.
meat	SRR27278150	SRR27278150_46134	Pseudomonadota	-	-	-	-	-
meat	SRR27278150	SRR27278150_49051	Bacillota	Bacilli	Bacillales	Bacillaceae	Bacillus	Bacillus cereus
meat	SRR27278150	SRR27278150_49062	Pseudomonadota	Gammaproteobacteria	-	-	-	-
meat	SRR27278150	SRR27278150_49132	Pseudomonadota	Gammaproteobacteria	Pseudomonadales	Pseudomonadaceae	Pseudomonas	-
meat	SRR27278150	SRR27278150_49155	Pseudomonadota	Gammaproteobacteria	Moraxellales	Moraxellaceae	Psychrobacter	Psychrobacter sp.
meat	SRR27278150	SRR27278150_49477	Pseudomonadota	Gammaproteobacteria	Pseudomonadales	Pseudomonadaceae	Pseudomonas	-
meat	SRR27278150	SRR27278150_50073	Pseudomonadota	Gammaproteobacteria	Vibrionales	Vibrionaceae	-	-
meat	SRR27278150	SRR27278150_51487	Pseudomonadota	Gammaproteobacteria	Pseudomonadales	Pseudomonadaceae	Pseudomonas	Pseudomonas syringae group genomosp. 3
meat	SRR27278150	SRR27278150_51955	Pseudomonadota	Gammaproteobacteria	Moraxellales	Moraxellaceae	Acinetobacter	Acinetobacter baumannii
meat	SRR27278150	SRR27278150_52481	Pseudomonadota	Gammaproteobacteria	Moraxellales	Moraxellaceae	Acinetobacter	Acinetobacter baumannii
meat	SRR27278150	SRR27278150_54172	Bacillota	Bacilli	Lactobacillales	Carnobacteriaceae	Carnobacterium	-
meat	SRR27278150	SRR27278150_54981	Pseudomonadota	Gammaproteobacteria	Pseudomonadales	Pseudomonadaceae	Pseudomonas	Pseudomonas aeruginosa
