## Supplementary Table 5 for "PLATE: a global atlas of food metaplasmidomes" (part 20 of 24)

### Sheet: HOTSPOT (continued)
category	run_id	contig_id	Phylum	Class	Order	Family	Genus	Species
meat	SRR27278150	SRR27278150_55036	Pseudomonadota	Gammaproteobacteria	-	-	-	-
meat	SRR27278150	SRR27278150_55137	Pseudomonadota	Gammaproteobacteria	Enterobacterales	Enterobacteriaceae	-	-
meat	SRR27278150	SRR27278150_56514	Pseudomonadota	Gammaproteobacteria	Vibrionales	Vibrionaceae	Vibrio	Vibrio parahaemolyticus
meat	SRR27278150	SRR27278150_58584	Planctomycetota	-	-	-	-	-
meat	SRR27278150	SRR27278150_58651	Pseudomonadota	Gammaproteobacteria	Moraxellales	Moraxellaceae	Acinetobacter	Acinetobacter haemolyticus
meat	SRR27278150	SRR27278150_58803	Bacillota	Bacilli	Bacillales	Bacillaceae	Bacillus	Bacillus paranthracis
meat	SRR27278150	SRR27278150_60313	Pseudomonadota	Betaproteobacteria	Burkholderiales	-	-	-
meat	SRR27278150	SRR27278150_60570	Pseudomonadota	Gammaproteobacteria	Alteromonadales	-	-	-
meat	SRR27278150	SRR27278150_65337	Pseudomonadota	Gammaproteobacteria	Enterobacterales	Enterobacteriaceae	-	-
meat	SRR27278150	SRR27278150_68323	Pseudomonadota	Gammaproteobacteria	-	-	-	-
meat	SRR27278150	SRR27278150_71041	Bacillota	Bacilli	Lactobacillales	Enterococcaceae	Enterococcus	Enterococcus faecium
meat	SRR27278150	SRR27278150_72437	Pseudomonadota	Gammaproteobacteria	Pseudomonadales	Pseudomonadaceae	Pseudomonas	Pseudomonas syringae
meat	SRR27278150	SRR27278150_72525	Pseudomonadota	Betaproteobacteria	Burkholderiales	Burkholderiaceae	-	-
meat	SRR27278150	SRR27278150_73626	Pseudomonadota	Gammaproteobacteria	Pseudomonadales	Pseudomonadaceae	Pseudomonas	-
meat	SRR27278150	SRR27278150_78982	Pseudomonadota	Gammaproteobacteria	Moraxellales	Moraxellaceae	Acinetobacter	Acinetobacter baumannii
meat	SRR27278150	SRR27278150_79085	Pseudomonadota	Gammaproteobacteria	Pseudomonadales	Pseudomonadaceae	Pseudomonas	-
meat	SRR27278150	SRR27278150_81121	Pseudomonadota	Gammaproteobacteria	Pseudomonadales	Pseudomonadaceae	Pseudomonas	Pseudomonas aeruginosa
meat	SRR27278150	SRR27278150_81238	Pseudomonadota	Gammaproteobacteria	Pseudomonadales	Pseudomonadaceae	Pseudomonas	Pseudomonas putida
meat	SRR27278150	SRR27278150_81615	Pseudomonadota	Gammaproteobacteria	Enterobacterales	Enterobacteriaceae	-	-
meat	SRR27278150	SRR27278150_82262	Pseudomonadota	Gammaproteobacteria	Moraxellales	Moraxellaceae	-	-
meat	SRR27278150	SRR27278150_85907	Pseudomonadota	Gammaproteobacteria	-	-	-	-
meat	SRR27278150	SRR27278150_93446	Bacillota	Bacilli	Lactobacillales	Lactobacillaceae	Lacticaseibacillus	-
meat	SRR27278150	SRR27278150_95085	Pseudomonadota	Gammaproteobacteria	Pseudomonadales	Pseudomonadaceae	Pseudomonas	Pseudomonas aeruginosa
meat	SRR27278150	SRR27278150_100061	Pseudomonadota	Gammaproteobacteria	Enterobacterales	Yersiniaceae	-	-
meat	SRR27278150	SRR27278150_102098	Bacillota	Bacilli	Bacillales	Bacillaceae	Bacillus	-
meat	SRR27278150	SRR27278150_112167	Pseudomonadota	Gammaproteobacteria	Pseudomonadales	Pseudomonadaceae	Pseudomonas	Pseudomonas aeruginosa
meat	SRR27278150	SRR27278150_114155	Pseudomonadota	Gammaproteobacteria	Pseudomonadales	Pseudomonadaceae	Pseudomonas	Pseudomonas aeruginosa
meat	SRR27278150	SRR27278150_117131	Pseudomonadota	Gammaproteobacteria	Legionellales	-	-	-
meat	SRR27278150	SRR27278150_134575	Pseudomonadota	Gammaproteobacteria	Pseudomonadales	Pseudomonadaceae	Pseudomonas	-
meat	SRR27278150	SRR27278150_135206	Pseudomonadota	Gammaproteobacteria	Vibrionales	Vibrionaceae	Vibrio	Vibrio campbellii
meat	SRR27278150	SRR27278150_154494	Pseudomonadota	-	-	-	-	-
meat	SRR27278150	SRR27278150_163171	Pseudomonadota	Gammaproteobacteria	Enterobacterales	Enterobacteriaceae	-	-
meat	SRR27278150	SRR27278150_167574	Pseudomonadota	Alphaproteobacteria	Hyphomicrobiales	Phyllobacteriaceae	-	-
meat	SRR27278150	SRR27278150_170656	Pseudomonadota	Gammaproteobacteria	Enterobacterales	Enterobacteriaceae	-	-
meat	SRR27278150	SRR27278150_183041	Pseudomonadota	Gammaproteobacteria	Pseudomonadales	Pseudomonadaceae	Pseudomonas	Pseudomonas syringae
meat	SRR27278150	SRR27278150_186450	Pseudomonadota	Gammaproteobacteria	Moraxellales	Moraxellaceae	Acinetobacter	Acinetobacter haemolyticus
meat	SRR27278150	SRR27278150_221818	Pseudomonadota	Gammaproteobacteria	Pseudomonadales	Pseudomonadaceae	Pseudomonas	Pseudomonas amygdali
meat	SRR27278150	SRR27278150_240583	Pseudomonadota	Gammaproteobacteria	Vibrionales	Vibrionaceae	-	-
meat	SRR27278150	SRR27278150_251014	Pseudomonadota	Gammaproteobacteria	-	-	-	-
meat	SRR27278150	SRR27278150_253179	Pseudomonadota	Gammaproteobacteria	Enterobacterales	Enterobacteriaceae	-	-
meat	SRR27278150	SRR27278150_263118	Pseudomonadota	Gammaproteobacteria	Vibrionales	Vibrionaceae	-	-
meat	SRR27278150	SRR27278150_265184	Actinomycetota	Actinomycetes	-	-	-	-
meat	SRR27278150	SRR27278150_353129	Pseudomonadota	Betaproteobacteria	Burkholderiales	-	-	-
meat	SRR27278150	SRR27278150_358622	Pseudomonadota	Gammaproteobacteria	Enterobacterales	-	-	-
meat	SRR27278150	SRR27278150_372936	Pseudomonadota	Betaproteobacteria	-	-	-	-
meat	SRR27278150	SRR27278150_377996	Pseudomonadota	Gammaproteobacteria	Moraxellales	Moraxellaceae	Psychrobacter	Psychrobacter sp.
meat	SRR27278150	SRR27278150_408893	Pseudomonadota	Gammaproteobacteria	Pseudomonadales	Pseudomonadaceae	Pseudomonas	Pseudomonas aeruginosa
meat	SRR27278150	SRR27278150_414404	Pseudomonadota	Gammaproteobacteria	Enterobacterales	Enterobacteriaceae	Klebsiella	Klebsiella pneumoniae
meat	SRR27278150	SRR27278150_463483	Pseudomonadota	Gammaproteobacteria	Moraxellales	Moraxellaceae	Acinetobacter	-
meat	SRR27278151	SRR27278151_81937	Pseudomonadota	Gammaproteobacteria	Moraxellales	Moraxellaceae	Psychrobacter	Psychrobacter sp.
meat	SRR27278152	SRR27278152_16623	Bacillota	Bacilli	Lactobacillales	Lactobacillaceae	Leuconostoc	-
meat	SRR27278152	SRR27278152_21373	Bacillota	Bacilli	Bacillales	Staphylococcaceae	Staphylococcus	Staphylococcus aureus
meat	SRR27278152	SRR27278152_33389	Pseudomonadota	Gammaproteobacteria	Enterobacterales	Pectobacteriaceae	-	-
meat	SRR27278152	SRR27278152_33751	Bacillota	Bacilli	-	-	-	-
meat	SRR27278152	SRR27278152_34532	Pseudomonadota	Gammaproteobacteria	Moraxellales	Moraxellaceae	Moraxella	-
meat	SRR27278152	SRR27278152_39978	Bacillota	Bacilli	Bacillales	-	-	-
meat	SRR27278152	SRR27278152_78886	Pseudomonadota	Gammaproteobacteria	Enterobacterales	Enterobacteriaceae	Escherichia	Escherichia coli
meat	SRR27278152	SRR27278152_84004	Pseudomonadota	Gammaproteobacteria	Pseudomonadales	Pseudomonadaceae	Pseudomonas	-
meat	SRR27278152	SRR27278152_129716	Bacillota	Bacilli	Lactobacillales	Enterococcaceae	-	-
meat	SRR27278152	SRR27278152_153287	Bacillota	Bacilli	Lactobacillales	Lactobacillaceae	Lacticaseibacillus	-
meat	SRR27278152	SRR27278152_153523	Bacillota	Bacilli	Bacillales	Staphylococcaceae	Staphylococcus	Staphylococcus aureus
meat	SRR27278152	SRR27278152_249485	Pseudomonadota	Gammaproteobacteria	Enterobacterales	Enterobacteriaceae	Klebsiella	Klebsiella oxytoca
meat	SRR27278152	SRR27278152_455383	Pseudomonadota	Alphaproteobacteria	-	-	-	-
meat	SRR27278152	SRR27278152_482614	Pseudomonadota	Gammaproteobacteria	Enterobacterales	Enterobacteriaceae	Salmonella	Salmonella enterica
meat	SRR27278152	SRR27278152_690895	Pseudomonadota	Gammaproteobacteria	Enterobacterales	Enterobacteriaceae	Enterobacter	-
meat	SRR27278153	SRR27278153_9816	Pseudomonadota	Betaproteobacteria	Burkholderiales	Burkholderiaceae	-	-
meat	SRR27278153	SRR27278153_12375	Pseudomonadota	Gammaproteobacteria	Pseudomonadales	Pseudomonadaceae	Pseudomonas	Pseudomonas syringae
meat	SRR27278153	SRR27278153_12573	Pseudomonadota	Gammaproteobacteria	Moraxellales	Moraxellaceae	Acinetobacter	Acinetobacter baumannii
meat	SRR27278153	SRR27278153_15307	Pseudomonadota	Gammaproteobacteria	Xanthomonadales	Xanthomonadaceae	Xanthomonas	Xanthomonas citri
meat	SRR27278153	SRR27278153_22145	Pseudomonadota	Betaproteobacteria	-	-	-	-
meat	SRR27278153	SRR27278153_28204	Bacillota	Bacilli	Bacillales	Bacillaceae	Bacillus	Bacillus cereus
meat	SRR27278153	SRR27278153_30225	Pseudomonadota	Gammaproteobacteria	Xanthomonadales	Xanthomonadaceae	-	-
meat	SRR27278153	SRR27278153_36215	Bacillota	Bacilli	Lactobacillales	Lactobacillaceae	Lacticaseibacillus	-
meat	SRR27278153	SRR27278153_40558	Pseudomonadota	Gammaproteobacteria	Moraxellales	Moraxellaceae	Acinetobacter	Acinetobacter baumannii
meat	SRR27278153	SRR27278153_41172	Pseudomonadota	Gammaproteobacteria	Moraxellales	Moraxellaceae	Psychrobacter	Psychrobacter sp.
meat	SRR27278153	SRR27278153_49467	Bacillota	Bacilli	Lactobacillales	Carnobacteriaceae	Carnobacterium	-
meat	SRR27278153	SRR27278153_53386	Bacillota	Bacilli	Bacillales	-	-	-
meat	SRR27278153	SRR27278153_54883	Pseudomonadota	Gammaproteobacteria	Pseudomonadales	Pseudomonadaceae	Pseudomonas	-
meat	SRR27278153	SRR27278153_55151	Pseudomonadota	Alphaproteobacteria	Rhodospirillales	-	-	-
meat	SRR27278153	SRR27278153_57648	Pseudomonadota	-	-	-	-	-
meat	SRR27278153	SRR27278153_60704	Pseudomonadota	Gammaproteobacteria	Moraxellales	Moraxellaceae	Psychrobacter	Psychrobacter sp.
meat	SRR27278153	SRR27278153_64968	Pseudomonadota	Gammaproteobacteria	Enterobacterales	Enterobacteriaceae	Escherichia	-
meat	SRR27278153	SRR27278153_68585	Bacillota	Bacilli	Lactobacillales	Lactobacillaceae	Leuconostoc	-
meat	SRR27278153	SRR27278153_73745	Pseudomonadota	Gammaproteobacteria	Pseudomonadales	Pseudomonadaceae	Pseudomonas	-
meat	SRR27278153	SRR27278153_76491	Pseudomonadota	Gammaproteobacteria	Moraxellales	Moraxellaceae	Acinetobacter	Acinetobacter baumannii
meat	SRR27278153	SRR27278153_84912	Pseudomonadota	Gammaproteobacteria	Moraxellales	Moraxellaceae	Acinetobacter	Acinetobacter baumannii
meat	SRR27278153	SRR27278153_88878	Pseudomonadota	Gammaproteobacteria	Pseudomonadales	Pseudomonadaceae	Pseudomonas	-
meat	SRR27278153	SRR27278153_97950	Pseudomonadota	Gammaproteobacteria	Moraxellales	Moraxellaceae	Acinetobacter	Acinetobacter indicus
meat	SRR27278153	SRR27278153_98759	Pseudomonadota	Gammaproteobacteria	Pseudomonadales	Pseudomonadaceae	Pseudomonas	Pseudomonas syringae
meat	SRR27278153	SRR27278153_102596	Pseudomonadota	Gammaproteobacteria	Xanthomonadales	Xanthomonadaceae	-	-
meat	SRR27278153	SRR27278153_103722	Bacillota	Bacilli	Lactobacillales	Enterococcaceae	Enterococcus	Enterococcus faecium
meat	SRR27278153	SRR27278153_104293	Bacillota	Bacilli	Bacillales	Bacillaceae	Bacillus	Bacillus paranthracis
meat	SRR27278153	SRR27278153_111015	Pseudomonadota	Gammaproteobacteria	Moraxellales	Moraxellaceae	Acinetobacter	-
meat	SRR27278153	SRR27278153_119257	Pseudomonadota	Gammaproteobacteria	Moraxellales	Moraxellaceae	Acinetobacter	Acinetobacter baumannii
meat	SRR27278153	SRR27278153_122545	Pseudomonadota	-	-	-	-	-
meat	SRR27278153	SRR27278153_139735	Pseudomonadota	Gammaproteobacteria	Moraxellales	Moraxellaceae	Acinetobacter	Acinetobacter lwoffii
meat	SRR27278153	SRR27278153_141069	Pseudomonadota	Gammaproteobacteria	Moraxellales	Moraxellaceae	Acinetobacter	Acinetobacter baumannii
meat	SRR27278153	SRR27278153_146217	Pseudomonadota	Gammaproteobacteria	Enterobacterales	Enterobacteriaceae	-	-
meat	SRR27278153	SRR27278153_160815	Pseudomonadota	Gammaproteobacteria	Enterobacterales	Morganellaceae	-	-
meat	SRR27278153	SRR27278153_162708	Pseudomonadota	Gammaproteobacteria	Enterobacterales	Enterobacteriaceae	-	-
meat	SRR27278153	SRR27278153_172814	Pseudomonadota	Gammaproteobacteria	Enterobacterales	-	-	-
meat	SRR27278153	SRR27278153_172830	Bacillota	Bacilli	Lactobacillales	Enterococcaceae	Enterococcus	Enterococcus faecium
meat	SRR27278153	SRR27278153_186573	Pseudomonadota	Gammaproteobacteria	Moraxellales	Moraxellaceae	Acinetobacter	Acinetobacter indicus
meat	SRR27278153	SRR27278153_189529	Pseudomonadota	Gammaproteobacteria	Enterobacterales	Enterobacteriaceae	Salmonella	-
meat	SRR27278153	SRR27278153_212449	Pseudomonadota	Gammaproteobacteria	Moraxellales	Moraxellaceae	Acinetobacter	-
meat	SRR27278153	SRR27278153_217819	Bacillota	Bacilli	Lactobacillales	Lactobacillaceae	-	-
meat	SRR27278153	SRR27278153_224914	Pseudomonadota	Gammaproteobacteria	Moraxellales	Moraxellaceae	Acinetobacter	-
meat	SRR27278153	SRR27278153_229928	Pseudomonadota	Gammaproteobacteria	Enterobacterales	Enterobacteriaceae	-	-
meat	SRR27278153	SRR27278153_245406	Bacillota	Bacilli	Bacillales	Bacillaceae	Bacillus	-
meat	SRR27278153	SRR27278153_252260	Pseudomonadota	Gammaproteobacteria	Pseudomonadales	Pseudomonadaceae	Pseudomonas	Pseudomonas amygdali
meat	SRR27278153	SRR27278153_258274	Pseudomonadota	Gammaproteobacteria	Enterobacterales	-	-	-
meat	SRR27278153	SRR27278153_266061	Pseudomonadota	Alphaproteobacteria	Hyphomicrobiales	Stappiaceae	Roseibium	-
meat	SRR27278153	SRR27278153_274228	Pseudomonadota	Gammaproteobacteria	Moraxellales	Moraxellaceae	-	-
meat	SRR27278153	SRR27278153_281168	Pseudomonadota	Betaproteobacteria	Burkholderiales	-	-	-
meat	SRR27278153	SRR27278153_283155	Pseudomonadota	Gammaproteobacteria	Pseudomonadales	Pseudomonadaceae	Pseudomonas	Pseudomonas syringae
meat	SRR27278153	SRR27278153_310812	Bacillota	Bacilli	Bacillales	Listeriaceae	Listeria	Listeria monocytogenes
meat	SRR27278153	SRR27278153_318731	Pseudomonadota	Gammaproteobacteria	Enterobacterales	Enterobacteriaceae	-	-
meat	SRR27278153	SRR27278153_323527	Pseudomonadota	Gammaproteobacteria	Enterobacterales	Yersiniaceae	-	-
meat	SRR27278153	SRR27278153_341294	Pseudomonadota	Alphaproteobacteria	-	-	-	-
meat	SRR27278153	SRR27278153_350029	Pseudomonadota	Gammaproteobacteria	Enterobacterales	-	-	-
meat	SRR27278153	SRR27278153_388430	Bacillota	Bacilli	-	-	-	-
meat	SRR27278153	SRR27278153_399617	Pseudomonadota	Gammaproteobacteria	Pseudomonadales	Pseudomonadaceae	Pseudomonas	Pseudomonas aeruginosa
meat	SRR27278153	SRR27278153_406809	Pseudomonadota	Gammaproteobacteria	Pseudomonadales	Pseudomonadaceae	Pseudomonas	-
meat	SRR27278153	SRR27278153_421044	Pseudomonadota	Gammaproteobacteria	Enterobacterales	Enterobacteriaceae	-	-
meat	SRR27278153	SRR27278153_481997	Pseudomonadota	Gammaproteobacteria	-	-	-	-
meat	SRR27278153	SRR27278153_544923	Pseudomonadota	Gammaproteobacteria	Moraxellales	Moraxellaceae	Acinetobacter	Acinetobacter baumannii
meat	SRR27278153	SRR27278153_564173	Pseudomonadota	Gammaproteobacteria	Moraxellales	Moraxellaceae	-	-
meat	SRR27278153	SRR27278153_577051	Pseudomonadota	Gammaproteobacteria	Moraxellales	Moraxellaceae	Acinetobacter	Acinetobacter baumannii
meat	SRR27278153	SRR27278153_581127	Pseudomonadota	Gammaproteobacteria	Moraxellales	Moraxellaceae	Psychrobacter	Psychrobacter sp.
meat	SRR27278153	SRR27278153_675665	Pseudomonadota	Gammaproteobacteria	Pseudomonadales	Pseudomonadaceae	Pseudomonas	Pseudomonas aeruginosa
meat	SRR27278153	SRR27278153_720005	Pseudomonadota	Gammaproteobacteria	Moraxellales	Moraxellaceae	Psychrobacter	Psychrobacter sp.
meat	SRR27278153	SRR27278153_745743	Bacillota	Bacilli	Lactobacillales	-	-	-
meat	SRR27278153	SRR27278153_759625	Pseudomonadota	Gammaproteobacteria	Aeromonadales	Aeromonadaceae	Aeromonas	-
meat	SRR27278153	SRR27278153_775376	Pseudomonadota	Gammaproteobacteria	Moraxellales	Moraxellaceae	Acinetobacter	Acinetobacter lwoffii
meat	SRR27278153	SRR27278153_854713	Pseudomonadota	Gammaproteobacteria	Pseudomonadales	Pseudomonadaceae	Pseudomonas	-
meat	SRR27278153	SRR27278153_1107404	Pseudomonadota	Gammaproteobacteria	Pseudomonadales	Pseudomonadaceae	Pseudomonas	-
meat	SRR27278153	SRR27278153_1232508	Pseudomonadota	Gammaproteobacteria	-	-	-	-
meat	SRR27278153	SRR27278153_1325612	Pseudomonadota	Gammaproteobacteria	Moraxellales	Moraxellaceae	Psychrobacter	Psychrobacter sp.
meat	SRR27278153	SRR27278153_1451849	Pseudomonadota	Gammaproteobacteria	Enterobacterales	Enterobacteriaceae	Klebsiella	Klebsiella pneumoniae
meat	SRR27278153	SRR27278153_1472100	Pseudomonadota	Betaproteobacteria	-	-	-	-
meat	SRR27278153	SRR27278153_1500160	Pseudomonadota	Gammaproteobacteria	Pseudomonadales	Pseudomonadaceae	Pseudomonas	Pseudomonas aeruginosa
meat	SRR27278153	SRR27278153_1508942	Pseudomonadota	Gammaproteobacteria	Pseudomonadales	Pseudomonadaceae	Pseudomonas	-
meat	SRR27278153	SRR27278153_1597627	Pseudomonadota	Gammaproteobacteria	Enterobacterales	Enterobacteriaceae	-	-
meat	SRR27278153	SRR27278153_1648892	Pseudomonadota	Betaproteobacteria	-	-	-	-
meat	SRR27278153	SRR27278153_1829042	Pseudomonadota	Gammaproteobacteria	Enterobacterales	-	-	-
meat	SRR27278153	SRR27278153_3100574	Pseudomonadota	Gammaproteobacteria	Pseudomonadales	Pseudomonadaceae	Pseudomonas	Pseudomonas aeruginosa
meat	SRR27278154	SRR27278154_12956	Bacillota	Bacilli	Lactobacillales	-	-	-
meat	SRR27278154	SRR27278154_58316	Pseudomonadota	Gammaproteobacteria	Pseudomonadales	Pseudomonadaceae	Pseudomonas	Pseudomonas syringae
meat	SRR27278154	SRR27278154_92973	Bacillota	Bacilli	Lactobacillales	Lactobacillaceae	Leuconostoc	-
meat	SRR27278154	SRR27278154_129487	Bacillota	Bacilli	Bacillales	Staphylococcaceae	Staphylococcus	Staphylococcus epidermidis
meat	SRR27278154	SRR27278154_143962	Bacillota	Bacilli	Bacillales	Staphylococcaceae	Staphylococcus	-
meat	SRR27278154	SRR27278154_164757	Bacillota	Bacilli	Lactobacillales	-	-	-
meat	SRR27278154	SRR27278154_169435	Bacillota	Bacilli	Bacillales	Staphylococcaceae	Staphylococcus	Staphylococcus equorum
meat	SRR27278154	SRR27278154_182738	Bacillota	Bacilli	Lactobacillales	Streptococcaceae	Streptococcus	-
meat	SRR27278154	SRR27278154_202074	Bacillota	Bacilli	Bacillales	Listeriaceae	Listeria	Listeria monocytogenes
meat	SRR27278154	SRR27278154_224683	Bacillota	Bacilli	Lactobacillales	Lactobacillaceae	Lacticaseibacillus	-
meat	SRR27278154	SRR27278154_228448	Bacillota	Bacilli	Lactobacillales	Carnobacteriaceae	Carnobacterium	-
meat	SRR27278154	SRR27278154_255525	Bacillota	Bacilli	Bacillales	Bacillaceae	Bacillus	Bacillus cereus
meat	SRR27278154	SRR27278154_334837	Bacillota	Bacilli	Bacillales	Bacillaceae	Bacillus	Bacillus paranthracis
meat	SRR27278154	SRR27278154_365900	Pseudomonadota	Betaproteobacteria	Burkholderiales	Burkholderiaceae	Burkholderia	-
meat	SRR27278154	SRR27278154_396185	Bacillota	Bacilli	Bacillales	-	-	-
meat	SRR27278154	SRR27278154_743142	Bacillota	Bacilli	-	-	-	-
meat	SRR27278154	SRR27278154_765791	Pseudomonadota	Alphaproteobacteria	-	-	-	-
meat	SRR27278154	SRR27278154_779401	Pseudomonadota	Gammaproteobacteria	Moraxellales	Moraxellaceae	Psychrobacter	Psychrobacter sp.
meat	SRR27278154	SRR27278154_809933	Bacillota	Bacilli	Lactobacillales	Streptococcaceae	Lactococcus	Lactococcus lactis
meat	SRR27278154	SRR27278154_854180	Bacillota	Bacilli	Lactobacillales	Lactobacillaceae	Lacticaseibacillus	-
meat	SRR27278154	SRR27278154_1025955	Bacillota	Bacilli	Lactobacillales	Streptococcaceae	Lactococcus	Lactococcus cremoris
meat	SRR27278154	SRR27278154_1321781	Pseudomonadota	Gammaproteobacteria	Xanthomonadales	Xanthomonadaceae	-	-
meat	SRR27278154	SRR27278154_1331980	Pseudomonadota	Gammaproteobacteria	Enterobacterales	Enterobacteriaceae	Escherichia	-
meat	SRR27278155	SRR27278155_13417	Pseudomonadota	Gammaproteobacteria	Enterobacterales	Erwiniaceae	-	-
meat	SRR27278155	SRR27278155_13738	Bacillota	Bacilli	Lactobacillales	Carnobacteriaceae	Carnobacterium	-
meat	SRR27278155	SRR27278155_20489	Pseudomonadota	Gammaproteobacteria	Pseudomonadales	Pseudomonadaceae	Pseudomonas	Pseudomonas syringae
meat	SRR27278155	SRR27278155_23912	Pseudomonadota	Gammaproteobacteria	Pseudomonadales	Pseudomonadaceae	Pseudomonas	Pseudomonas syringae
meat	SRR27278155	SRR27278155_34573	Pseudomonadota	Gammaproteobacteria	-	-	-	-
meat	SRR27278155	SRR27278155_38847	Bacillota	Bacilli	Lactobacillales	Lactobacillaceae	Latilactobacillus	-
meat	SRR27278155	SRR27278155_50923	Pseudomonadota	Betaproteobacteria	Burkholderiales	Burkholderiaceae	-	-
meat	SRR27278155	SRR27278155_52890	Pseudomonadota	Gammaproteobacteria	Moraxellales	Moraxellaceae	Psychrobacter	Psychrobacter sp.
meat	SRR27278155	SRR27278155_60854	Pseudomonadota	Gammaproteobacteria	Enterobacterales	Enterobacteriaceae	-	-
meat	SRR27278155	SRR27278155_65616	Pseudomonadota	Gammaproteobacteria	Enterobacterales	Enterobacteriaceae	-	-
meat	SRR27278155	SRR27278155_70034	Pseudomonadota	Gammaproteobacteria	Pseudomonadales	Pseudomonadaceae	Pseudomonas	-
meat	SRR27278155	SRR27278155_73132	Bacillota	Bacilli	Lactobacillales	Lactobacillaceae	Lacticaseibacillus	-
meat	SRR27278155	SRR27278155_90755	Bacillota	Bacilli	Bacillales	Bacillaceae	Bacillus	Bacillus paranthracis
meat	SRR27278155	SRR27278155_122696	Bacillota	Bacilli	Lactobacillales	Lactobacillaceae	Leuconostoc	-
meat	SRR27278155	SRR27278155_126195	Pseudomonadota	Gammaproteobacteria	Xanthomonadales	Xanthomonadaceae	Xanthomonas	Xanthomonas citri
meat	SRR27278155	SRR27278155_164027	Pseudomonadota	Gammaproteobacteria	Xanthomonadales	Xanthomonadaceae	Xanthomonas	-
meat	SRR27278155	SRR27278155_172384	Pseudomonadota	Gammaproteobacteria	Xanthomonadales	Xanthomonadaceae	Xanthomonas	Xanthomonas citri
meat	SRR27278155	SRR27278155_228786	Pseudomonadota	Gammaproteobacteria	Enterobacterales	Yersiniaceae	-	-
meat	SRR27278155	SRR27278155_230188	Pseudomonadota	Gammaproteobacteria	Pseudomonadales	Pseudomonadaceae	Pseudomonas	Pseudomonas syringae
meat	SRR27278155	SRR27278155_235242	Pseudomonadota	Gammaproteobacteria	-	-	-	-
meat	SRR27278155	SRR27278155_294540	Bacillota	Bacilli	Lactobacillales	Lactobacillaceae	Lactiplantibacillus	Lactiplantibacillus plantarum
meat	SRR27278155	SRR27278155_306568	Pseudomonadota	Gammaproteobacteria	Pseudomonadales	Pseudomonadaceae	Pseudomonas	Pseudomonas amygdali
meat	SRR27278155	SRR27278155_308889	Pseudomonadota	Gammaproteobacteria	Enterobacterales	Enterobacteriaceae	-	-
meat	SRR27278155	SRR27278155_324853	Pseudomonadota	Gammaproteobacteria	Moraxellales	Moraxellaceae	Psychrobacter	Psychrobacter sp.
meat	SRR27278155	SRR27278155_343982	Bacillota	Bacilli	Bacillales	-	-	-
meat	SRR27278155	SRR27278155_534549	Bacillota	Bacilli	Lactobacillales	Lactobacillaceae	Lactiplantibacillus	Lactiplantibacillus plantarum
meat	SRR27278155	SRR27278155_571056	Pseudomonadota	Gammaproteobacteria	Pseudomonadales	Pseudomonadaceae	Pseudomonas	Pseudomonas aeruginosa
meat	SRR27278155	SRR27278155_574531	Pseudomonadota	Gammaproteobacteria	Enterobacterales	Morganellaceae	-	-
meat	SRR27278155	SRR27278155_581157	Pseudomonadota	Gammaproteobacteria	Pseudomonadales	Pseudomonadaceae	Pseudomonas	Pseudomonas syringae
meat	SRR27278155	SRR27278155_627560	Pseudomonadota	Gammaproteobacteria	Pseudomonadales	Pseudomonadaceae	Pseudomonas	-
meat	SRR27278155	SRR27278155_734170	Pseudomonadota	Gammaproteobacteria	-	-	-	-
meat	SRR27278155	SRR27278155_734698	Pseudomonadota	Gammaproteobacteria	Moraxellales	Moraxellaceae	Psychrobacter	Psychrobacter sp.
meat	SRR27278155	SRR27278155_1133285	Pseudomonadota	Alphaproteobacteria	Sphingomonadales	Sphingomonadaceae	-	-
meat	SRR27278155	SRR27278155_1571764	Pseudomonadota	Gammaproteobacteria	Pseudomonadales	Pseudomonadaceae	Pseudomonas	Pseudomonas aeruginosa
meat	SRR27278155	SRR27278155_1731634	Pseudomonadota	Gammaproteobacteria	Enterobacterales	Morganellaceae	-	-
meat	SRR27278155	SRR27278155_2216530	Pseudomonadota	Gammaproteobacteria	Pseudomonadales	Pseudomonadaceae	Pseudomonas	-
meat	SRR27278156	SRR27278156_1390	Pseudomonadota	Gammaproteobacteria	Pseudomonadales	Pseudomonadaceae	Pseudomonas	Pseudomonas aeruginosa
meat	SRR27278156	SRR27278156_1539	Pseudomonadota	Gammaproteobacteria	-	-	-	-
meat	SRR27278156	SRR27278156_1614	Pseudomonadota	Gammaproteobacteria	Pseudomonadales	Pseudomonadaceae	Pseudomonas	Pseudomonas aeruginosa
meat	SRR27278156	SRR27278156_1999	Pseudomonadota	Gammaproteobacteria	Enterobacterales	Enterobacteriaceae	Klebsiella	Klebsiella pneumoniae
meat	SRR27278156	SRR27278156_2614	Pseudomonadota	Gammaproteobacteria	Pseudomonadales	Pseudomonadaceae	Pseudomonas	Pseudomonas putida
meat	SRR27278156	SRR27278156_2653	Pseudomonadota	Betaproteobacteria	Burkholderiales	Burkholderiaceae	-	-
meat	SRR27278156	SRR27278156_2831	Pseudomonadota	Gammaproteobacteria	Enterobacterales	Enterobacteriaceae	Citrobacter	-
meat	SRR27278156	SRR27278156_2895	Pseudomonadota	Gammaproteobacteria	Moraxellales	Moraxellaceae	Acinetobacter	-
meat	SRR27278156	SRR27278156_3696	Pseudomonadota	Gammaproteobacteria	Pseudomonadales	Pseudomonadaceae	Pseudomonas	Pseudomonas aeruginosa
meat	SRR27278156	SRR27278156_3820	Pseudomonadota	Gammaproteobacteria	Enterobacterales	Enterobacteriaceae	Escherichia	Escherichia coli
meat	SRR27278156	SRR27278156_4712	Pseudomonadota	Gammaproteobacteria	-	-	-	-
meat	SRR27278156	SRR27278156_5497	Pseudomonadota	Gammaproteobacteria	Pseudomonadales	Pseudomonadaceae	Pseudomonas	Pseudomonas putida
meat	SRR27278156	SRR27278156_6381	Pseudomonadota	Gammaproteobacteria	Pseudomonadales	Pseudomonadaceae	Pseudomonas	-
meat	SRR27278156	SRR27278156_6930	Pseudomonadota	Gammaproteobacteria	Pseudomonadales	Pseudomonadaceae	Pseudomonas	Pseudomonas putida
meat	SRR27278156	SRR27278156_7008	Pseudomonadota	Gammaproteobacteria	Aeromonadales	Aeromonadaceae	Aeromonas	Aeromonas caviae
meat	SRR27278156	SRR27278156_7337	Pseudomonadota	Gammaproteobacteria	Enterobacterales	Enterobacteriaceae	Escherichia	-
meat	SRR27278156	SRR27278156_7656	Pseudomonadota	Gammaproteobacteria	Pseudomonadales	Pseudomonadaceae	Pseudomonas	Pseudomonas aeruginosa
meat	SRR27278156	SRR27278156_8297	Pseudomonadota	Betaproteobacteria	-	-	-	-
meat	SRR27278156	SRR27278156_9445	Pseudomonadota	Gammaproteobacteria	Pseudomonadales	Pseudomonadaceae	Pseudomonas	Pseudomonas aeruginosa
meat	SRR27278156	SRR27278156_9884	Pseudomonadota	Alphaproteobacteria	Rhodospirillales	-	-	-
meat	SRR27278156	SRR27278156_12520	Pseudomonadota	Gammaproteobacteria	Pseudomonadales	Pseudomonadaceae	Pseudomonas	Pseudomonas aeruginosa
meat	SRR27278156	SRR27278156_12688	Pseudomonadota	Gammaproteobacteria	Vibrionales	Vibrionaceae	Vibrio	-
meat	SRR27278156	SRR27278156_12782	Pseudomonadota	Gammaproteobacteria	Pseudomonadales	Pseudomonadaceae	Pseudomonas	Pseudomonas aeruginosa
meat	SRR27278156	SRR27278156_13190	Pseudomonadota	Gammaproteobacteria	Pseudomonadales	Pseudomonadaceae	Pseudomonas	Pseudomonas syringae
meat	SRR27278156	SRR27278156_14655	Pseudomonadota	Gammaproteobacteria	Pseudomonadales	Pseudomonadaceae	Pseudomonas	Pseudomonas syringae
meat	SRR27278156	SRR27278156_15023	Pseudomonadota	Gammaproteobacteria	Enterobacterales	Enterobacteriaceae	Klebsiella	-
meat	SRR27278156	SRR27278156_15093	Pseudomonadota	Gammaproteobacteria	Enterobacterales	Enterobacteriaceae	-	-
meat	SRR27278156	SRR27278156_15592	Pseudomonadota	Gammaproteobacteria	Enterobacterales	Enterobacteriaceae	Klebsiella	Klebsiella pneumoniae
meat	SRR27278156	SRR27278156_16192	Pseudomonadota	Gammaproteobacteria	Pseudomonadales	Pseudomonadaceae	Pseudomonas	-
meat	SRR27278156	SRR27278156_16632	Pseudomonadota	Gammaproteobacteria	Pseudomonadales	Pseudomonadaceae	Pseudomonas	Pseudomonas putida
meat	SRR27278156	SRR27278156_16633	Pseudomonadota	Gammaproteobacteria	Enterobacterales	Morganellaceae	Proteus	Proteus mirabilis
meat	SRR27278156	SRR27278156_16641	Pseudomonadota	Gammaproteobacteria	Pseudomonadales	Pseudomonadaceae	Pseudomonas	Pseudomonas putida
meat	SRR27278156	SRR27278156_17257	Pseudomonadota	Betaproteobacteria	-	-	-	-
meat	SRR27278156	SRR27278156_18822	Pseudomonadota	Gammaproteobacteria	Pseudomonadales	Pseudomonadaceae	Pseudomonas	Pseudomonas aeruginosa
meat	SRR27278156	SRR27278156_18999	Pseudomonadota	Gammaproteobacteria	Pseudomonadales	Pseudomonadaceae	Pseudomonas	-
meat	SRR27278156	SRR27278156_20238	Pseudomonadota	Gammaproteobacteria	Enterobacterales	Erwiniaceae	-	-
meat	SRR27278156	SRR27278156_20902	Pseudomonadota	Gammaproteobacteria	Alteromonadales	-	-	-
meat	SRR27278156	SRR27278156_21166	Pseudomonadota	Gammaproteobacteria	Enterobacterales	-	-	-
meat	SRR27278156	SRR27278156_23634	Actinomycetota	Actinomycetes	-	-	-	-
meat	SRR27278156	SRR27278156_23850	Pseudomonadota	Gammaproteobacteria	Enterobacterales	Enterobacteriaceae	-	-
meat	SRR27278156	SRR27278156_23974	Pseudomonadota	Gammaproteobacteria	Pseudomonadales	Pseudomonadaceae	Pseudomonas	-
meat	SRR27278156	SRR27278156_24941	Pseudomonadota	Gammaproteobacteria	-	-	-	-
meat	SRR27278156	SRR27278156_26288	Pseudomonadota	Gammaproteobacteria	Enterobacterales	Enterobacteriaceae	-	-
meat	SRR27278156	SRR27278156_26557	Pseudomonadota	Gammaproteobacteria	Pseudomonadales	Pseudomonadaceae	Pseudomonas	Pseudomonas aeruginosa
meat	SRR27278156	SRR27278156_28097	Pseudomonadota	Gammaproteobacteria	Pseudomonadales	Pseudomonadaceae	Pseudomonas	Pseudomonas putida
meat	SRR27278156	SRR27278156_29829	Pseudomonadota	Gammaproteobacteria	Enterobacterales	Enterobacteriaceae	Klebsiella	Klebsiella pneumoniae
meat	SRR27278156	SRR27278156_31041	Pseudomonadota	Gammaproteobacteria	Alteromonadales	-	-	-
meat	SRR27278156	SRR27278156_31598	Pseudomonadota	Gammaproteobacteria	Enterobacterales	Yersiniaceae	Serratia	Serratia entomophila
meat	SRR27278156	SRR27278156_31811	Pseudomonadota	Gammaproteobacteria	Enterobacterales	Enterobacteriaceae	Citrobacter	-
meat	SRR27278156	SRR27278156_33311	Pseudomonadota	Betaproteobacteria	-	-	-	-
meat	SRR27278156	SRR27278156_33544	Pseudomonadota	Gammaproteobacteria	Aeromonadales	Aeromonadaceae	Aeromonas	Aeromonas caviae
meat	SRR27278156	SRR27278156_33702	Pseudomonadota	Gammaproteobacteria	Aeromonadales	Aeromonadaceae	Aeromonas	Aeromonas veronii
meat	SRR27278156	SRR27278156_36063	Pseudomonadota	Gammaproteobacteria	Xanthomonadales	Xanthomonadaceae	Xanthomonas	-
meat	SRR27278156	SRR27278156_36157	Pseudomonadota	Gammaproteobacteria	Aeromonadales	Aeromonadaceae	Aeromonas	Aeromonas caviae
meat	SRR27278156	SRR27278156_36947	Pseudomonadota	Gammaproteobacteria	Aeromonadales	Aeromonadaceae	Aeromonas	Aeromonas hydrophila
meat	SRR27278156	SRR27278156_36964	Pseudomonadota	Gammaproteobacteria	Enterobacterales	-	-	-
meat	SRR27278156	SRR27278156_37074	Pseudomonadota	Gammaproteobacteria	Pseudomonadales	Pseudomonadaceae	Pseudomonas	Pseudomonas syringae group genomosp. 3
meat	SRR27278156	SRR27278156_37166	Pseudomonadota	Gammaproteobacteria	Pseudomonadales	Pseudomonadaceae	Pseudomonas	Pseudomonas syringae group genomosp. 3
meat	SRR27278156	SRR27278156_37925	Pseudomonadota	Gammaproteobacteria	Pseudomonadales	Pseudomonadaceae	Pseudomonas	Pseudomonas syringae
meat	SRR27278156	SRR27278156_38756	Pseudomonadota	Alphaproteobacteria	Rickettsiales	Rickettsiaceae	Rickettsia	-
meat	SRR27278156	SRR27278156_41139	Pseudomonadota	Gammaproteobacteria	Enterobacterales	Erwiniaceae	-	-
meat	SRR27278156	SRR27278156_43654	Pseudomonadota	Gammaproteobacteria	Pseudomonadales	Pseudomonadaceae	Pseudomonas	Pseudomonas aeruginosa
meat	SRR27278156	SRR27278156_43844	Pseudomonadota	Gammaproteobacteria	-	-	-	-
meat	SRR27278156	SRR27278156_44076	Pseudomonadota	Gammaproteobacteria	Aeromonadales	Aeromonadaceae	Aeromonas	Aeromonas hydrophila
meat	SRR27278156	SRR27278156_45837	Bacillota	Bacilli	Bacillales	Staphylococcaceae	Staphylococcus	Staphylococcus epidermidis
meat	SRR27278156	SRR27278156_47145	Pseudomonadota	Betaproteobacteria	Burkholderiales	Burkholderiaceae	-	-
meat	SRR27278156	SRR27278156_48305	Pseudomonadota	Gammaproteobacteria	Moraxellales	Moraxellaceae	-	-
meat	SRR27278156	SRR27278156_48390	Pseudomonadota	Gammaproteobacteria	Enterobacterales	Enterobacteriaceae	Klebsiella	-
meat	SRR27278156	SRR27278156_48482	Pseudomonadota	Alphaproteobacteria	Rhodobacterales	-	-	-
meat	SRR27278156	SRR27278156_49216	Pseudomonadota	Gammaproteobacteria	-	-	-	-
meat	SRR27278156	SRR27278156_49798	Pseudomonadota	Gammaproteobacteria	Enterobacterales	Enterobacteriaceae	Enterobacter	-
meat	SRR27278156	SRR27278156_51314	Pseudomonadota	Gammaproteobacteria	Enterobacterales	Enterobacteriaceae	Klebsiella	-
meat	SRR27278156	SRR27278156_52048	Pseudomonadota	Gammaproteobacteria	Pseudomonadales	Pseudomonadaceae	Pseudomonas	Pseudomonas amygdali
meat	SRR27278156	SRR27278156_53738	Pseudomonadota	Gammaproteobacteria	-	-	-	-
meat	SRR27278156	SRR27278156_54431	Pseudomonadota	Gammaproteobacteria	Pseudomonadales	Pseudomonadaceae	Pseudomonas	Pseudomonas aeruginosa
meat	SRR27278156	SRR27278156_56420	Pseudomonadota	Gammaproteobacteria	Enterobacterales	Enterobacteriaceae	-	-
meat	SRR27278156	SRR27278156_56917	Pseudomonadota	Gammaproteobacteria	Alteromonadales	-	-	-
meat	SRR27278156	SRR27278156_57027	Pseudomonadota	Gammaproteobacteria	Enterobacterales	-	-	-
meat	SRR27278156	SRR27278156_57877	Pseudomonadota	Gammaproteobacteria	Pseudomonadales	Pseudomonadaceae	Pseudomonas	-
meat	SRR27278156	SRR27278156_58426	Pseudomonadota	Gammaproteobacteria	Enterobacterales	-	-	-
meat	SRR27278156	SRR27278156_59517	Pseudomonadota	Gammaproteobacteria	-	-	-	-
meat	SRR27278156	SRR27278156_59582	Pseudomonadota	Gammaproteobacteria	Pseudomonadales	Pseudomonadaceae	Pseudomonas	Pseudomonas aeruginosa
meat	SRR27278156	SRR27278156_64547	Pseudomonadota	Gammaproteobacteria	Enterobacterales	Enterobacteriaceae	Enterobacter	-
meat	SRR27278156	SRR27278156_67806	Pseudomonadota	Gammaproteobacteria	Aeromonadales	Aeromonadaceae	Aeromonas	-
meat	SRR27278156	SRR27278156_69789	Pseudomonadota	Gammaproteobacteria	Xanthomonadales	Xanthomonadaceae	Xanthomonas	Xanthomonas citri
meat	SRR27278156	SRR27278156_70345	Pseudomonadota	Gammaproteobacteria	Aeromonadales	Aeromonadaceae	Aeromonas	-
meat	SRR27278156	SRR27278156_73926	Pseudomonadota	Gammaproteobacteria	Pseudomonadales	Pseudomonadaceae	Pseudomonas	-
meat	SRR27278156	SRR27278156_78719	Pseudomonadota	Gammaproteobacteria	-	-	-	-
meat	SRR27278156	SRR27278156_80878	Pseudomonadota	Gammaproteobacteria	Aeromonadales	Aeromonadaceae	Aeromonas	-
meat	SRR27278156	SRR27278156_82862	Pseudomonadota	Gammaproteobacteria	Pseudomonadales	Pseudomonadaceae	Pseudomonas	Pseudomonas aeruginosa
meat	SRR27278156	SRR27278156_83407	Pseudomonadota	Gammaproteobacteria	Enterobacterales	-	-	-
meat	SRR27278156	SRR27278156_83590	Bacillota	Bacilli	Lactobacillales	Carnobacteriaceae	Carnobacterium	-
meat	SRR27278156	SRR27278156_85687	Pseudomonadota	Gammaproteobacteria	-	-	-	-
meat	SRR27278156	SRR27278156_87655	Pseudomonadota	Gammaproteobacteria	Enterobacterales	Enterobacteriaceae	Enterobacter	-
meat	SRR27278156	SRR27278156_87826	Pseudomonadota	Gammaproteobacteria	Enterobacterales	Enterobacteriaceae	Klebsiella	Klebsiella pneumoniae
meat	SRR27278156	SRR27278156_88710	Pseudomonadota	Gammaproteobacteria	Enterobacterales	Enterobacteriaceae	Enterobacter	-
meat	SRR27278156	SRR27278156_89802	Pseudomonadota	Gammaproteobacteria	Enterobacterales	Enterobacteriaceae	-	-
meat	SRR27278156	SRR27278156_90379	Pseudomonadota	Gammaproteobacteria	Enterobacterales	Enterobacteriaceae	Escherichia	Escherichia coli
meat	SRR27278156	SRR27278156_92670	Pseudomonadota	Betaproteobacteria	Burkholderiales	Burkholderiaceae	-	-
meat	SRR27278156	SRR27278156_94301	Pseudomonadota	Gammaproteobacteria	Pseudomonadales	Pseudomonadaceae	Pseudomonas	Pseudomonas aeruginosa
meat	SRR27278156	SRR27278156_95622	Pseudomonadota	Gammaproteobacteria	Enterobacterales	Enterobacteriaceae	-	-
meat	SRR27278156	SRR27278156_98733	Pseudomonadota	Gammaproteobacteria	Pseudomonadales	Pseudomonadaceae	Pseudomonas	Pseudomonas aeruginosa
meat	SRR27278156	SRR27278156_99836	Pseudomonadota	Gammaproteobacteria	Enterobacterales	Enterobacteriaceae	Escherichia	Escherichia coli
meat	SRR27278156	SRR27278156_99921	Pseudomonadota	Gammaproteobacteria	Enterobacterales	Enterobacteriaceae	Klebsiella	Klebsiella pneumoniae
meat	SRR27278156	SRR27278156_101060	Pseudomonadota	Betaproteobacteria	-	-	-	-
meat	SRR27278156	SRR27278156_101425	Pseudomonadota	Gammaproteobacteria	Moraxellales	Moraxellaceae	Psychrobacter	Psychrobacter sp.
meat	SRR27278156	SRR27278156_101768	Pseudomonadota	Gammaproteobacteria	Pseudomonadales	Pseudomonadaceae	Pseudomonas	-
meat	SRR27278156	SRR27278156_103260	Spirochaetota	Spirochaetia	Spirochaetales	Borreliaceae	-	-
meat	SRR27278156	SRR27278156_104061	Pseudomonadota	Gammaproteobacteria	Pseudomonadales	Pseudomonadaceae	Pseudomonas	-
meat	SRR27278156	SRR27278156_107355	Pseudomonadota	Gammaproteobacteria	Moraxellales	Moraxellaceae	Moraxella	-
meat	SRR27278156	SRR27278156_107484	Pseudomonadota	Gammaproteobacteria	Enterobacterales	Enterobacteriaceae	Klebsiella	Klebsiella pneumoniae
meat	SRR27278156	SRR27278156_108982	Pseudomonadota	Gammaproteobacteria	Enterobacterales	Enterobacteriaceae	Escherichia	-
meat	SRR27278156	SRR27278156_119888	Pseudomonadota	Gammaproteobacteria	Legionellales	-	-	-
meat	SRR27278156	SRR27278156_120792	Pseudomonadota	Gammaproteobacteria	Enterobacterales	Enterobacteriaceae	Escherichia	Escherichia coli
meat	SRR27278156	SRR27278156_121921	Pseudomonadota	Gammaproteobacteria	Enterobacterales	Enterobacteriaceae	Klebsiella	Klebsiella pneumoniae
meat	SRR27278156	SRR27278156_123426	Pseudomonadota	Gammaproteobacteria	Aeromonadales	Aeromonadaceae	Aeromonas	Aeromonas salmonicida
meat	SRR27278156	SRR27278156_126745	Pseudomonadota	-	-	-	-	-
meat	SRR27278156	SRR27278156_128754	Bacillota	Bacilli	Lactobacillales	Carnobacteriaceae	Carnobacterium	-
meat	SRR27278156	SRR27278156_130433	Pseudomonadota	Gammaproteobacteria	Enterobacterales	Yersiniaceae	-	-
meat	SRR27278156	SRR27278156_146035	Pseudomonadota	Gammaproteobacteria	Pseudomonadales	Pseudomonadaceae	Pseudomonas	-
meat	SRR27278156	SRR27278156_151329	Pseudomonadota	Gammaproteobacteria	Enterobacterales	Enterobacteriaceae	Enterobacter	-
meat	SRR27278156	SRR27278156_158392	Pseudomonadota	Gammaproteobacteria	Enterobacterales	-	-	-
meat	SRR27278156	SRR27278156_172819	Pseudomonadota	Gammaproteobacteria	Pseudomonadales	Pseudomonadaceae	Pseudomonas	-
meat	SRR27278156	SRR27278156_179798	Pseudomonadota	Gammaproteobacteria	Xanthomonadales	Xanthomonadaceae	Xanthomonas	Xanthomonas hortorum
meat	SRR27278156	SRR27278156_192223	Pseudomonadota	Gammaproteobacteria	Pseudomonadales	Pseudomonadaceae	Pseudomonas	Pseudomonas aeruginosa
meat	SRR27278156	SRR27278156_206892	Pseudomonadota	Gammaproteobacteria	Enterobacterales	Enterobacteriaceae	Klebsiella	Klebsiella pneumoniae
meat	SRR27278156	SRR27278156_206996	Pseudomonadota	Alphaproteobacteria	-	-	-	-
meat	SRR27278156	SRR27278156_212241	Bacteroidota	-	-	-	-	-
meat	SRR27278156	SRR27278156_212999	Pseudomonadota	Gammaproteobacteria	Enterobacterales	-	-	-
meat	SRR27278156	SRR27278156_218097	Pseudomonadota	Gammaproteobacteria	Pseudomonadales	Pseudomonadaceae	Pseudomonas	Pseudomonas syringae
meat	SRR27278156	SRR27278156_220144	Bacillota	Bacilli	Lactobacillales	Lactobacillaceae	Leuconostoc	-
meat	SRR27278156	SRR27278156_221025	Pseudomonadota	Gammaproteobacteria	Enterobacterales	Yersiniaceae	-	-
meat	SRR27278156	SRR27278156_252289	Pseudomonadota	Gammaproteobacteria	Enterobacterales	Enterobacteriaceae	-	-
meat	SRR27278157	SRR27278157_8371	Pseudomonadota	Gammaproteobacteria	Pseudomonadales	Pseudomonadaceae	Pseudomonas	Pseudomonas syringae group genomosp. 3
meat	SRR27278157	SRR27278157_9288	Pseudomonadota	Gammaproteobacteria	Pseudomonadales	Pseudomonadaceae	Pseudomonas	Pseudomonas syringae
meat	SRR27278157	SRR27278157_18005	Pseudomonadota	Gammaproteobacteria	Enterobacterales	Enterobacteriaceae	-	-
meat	SRR27278157	SRR27278157_23329	Pseudomonadota	Gammaproteobacteria	Enterobacterales	Enterobacteriaceae	-	-
meat	SRR27278157	SRR27278157_35733	Pseudomonadota	Gammaproteobacteria	Enterobacterales	Morganellaceae	-	-
meat	SRR27278157	SRR27278157_37526	Pseudomonadota	Gammaproteobacteria	Moraxellales	Moraxellaceae	Acinetobacter	Acinetobacter baumannii
meat	SRR27278157	SRR27278157_43440	Pseudomonadota	Gammaproteobacteria	Enterobacterales	Enterobacteriaceae	-	-
meat	SRR27278157	SRR27278157_50150	Pseudomonadota	Gammaproteobacteria	Pasteurellales	Pasteurellaceae	-	-
meat	SRR27278157	SRR27278157_54093	Pseudomonadota	Gammaproteobacteria	Moraxellales	Moraxellaceae	Psychrobacter	Psychrobacter sp.
meat	SRR27278157	SRR27278157_60843	Pseudomonadota	Gammaproteobacteria	Pseudomonadales	Pseudomonadaceae	Pseudomonas	-
meat	SRR27278157	SRR27278157_109930	Bacillota	Bacilli	Lactobacillales	Enterococcaceae	Enterococcus	Enterococcus faecium
meat	SRR27278157	SRR27278157_135091	Pseudomonadota	Gammaproteobacteria	Pseudomonadales	Pseudomonadaceae	Pseudomonas	-
meat	SRR27278157	SRR27278157_209739	Pseudomonadota	Betaproteobacteria	-	-	-	-
meat	SRR27278157	SRR27278157_269187	Pseudomonadota	Gammaproteobacteria	Enterobacterales	Yersiniaceae	-	-
meat	SRR27278157	SRR27278157_354415	Pseudomonadota	Gammaproteobacteria	Moraxellales	Moraxellaceae	Psychrobacter	Psychrobacter sp.
meat	SRR27278157	SRR27278157_404705	Pseudomonadota	Gammaproteobacteria	Xanthomonadales	Xanthomonadaceae	-	-
meat	SRR27278157	SRR27278157_422736	Pseudomonadota	Gammaproteobacteria	Pseudomonadales	Pseudomonadaceae	Pseudomonas	-
meat	SRR27278157	SRR27278157_615590	Pseudomonadota	Alphaproteobacteria	Hyphomicrobiales	-	-	-
meat	SRR27278157	SRR27278157_627228	Pseudomonadota	Betaproteobacteria	Burkholderiales	Burkholderiaceae	-	-
meat	SRR27278157	SRR27278157_797114	Pseudomonadota	Gammaproteobacteria	Pseudomonadales	Pseudomonadaceae	Pseudomonas	Pseudomonas aeruginosa
meat	SRR27278157	SRR27278157_838507	Pseudomonadota	Gammaproteobacteria	Pseudomonadales	Pseudomonadaceae	Pseudomonas	-
meat	SRR27278157	SRR27278157_1047366	Pseudomonadota	Gammaproteobacteria	Pseudomonadales	Pseudomonadaceae	Pseudomonas	Pseudomonas aeruginosa
meat	SRR27278158	SRR27278158_4835	Bacillota	Bacilli	Lactobacillales	Streptococcaceae	Lactococcus	-
meat	SRR27278158	SRR27278158_5833	Bacillota	Bacilli	Lactobacillales	Streptococcaceae	Streptococcus	-
meat	SRR27278158	SRR27278158_8956	Pseudomonadota	Gammaproteobacteria	Vibrionales	Vibrionaceae	Vibrio	-
meat	SRR27278158	SRR27278158_9224	Pseudomonadota	Gammaproteobacteria	Vibrionales	Vibrionaceae	Vibrio	Vibrio parahaemolyticus
meat	SRR27278158	SRR27278158_16729	Pseudomonadota	Gammaproteobacteria	Vibrionales	Vibrionaceae	Photobacterium	Photobacterium damselae
meat	SRR27278158	SRR27278158_21233	Bacillota	Bacilli	-	-	-	-
meat	SRR27278158	SRR27278158_22096	Bacillota	Bacilli	Lactobacillales	Enterococcaceae	-	-
meat	SRR27278158	SRR27278158_26700	Pseudomonadota	Gammaproteobacteria	Enterobacterales	Enterobacteriaceae	-	-
meat	SRR27278158	SRR27278158_28804	Pseudomonadota	Gammaproteobacteria	Enterobacterales	-	-	-
meat	SRR27278158	SRR27278158_31094	Bacillota	Bacilli	Lactobacillales	-	-	-
meat	SRR27278158	SRR27278158_38995	Bacillota	Bacilli	-	-	-	-
meat	SRR27278158	SRR27278158_39050	Bacillota	Bacilli	Lactobacillales	Enterococcaceae	-	-
meat	SRR27278158	SRR27278158_39161	Bacillota	Bacilli	Bacillales	Listeriaceae	Listeria	-
meat	SRR27278158	SRR27278158_47671	Bacillota	Bacilli	Lactobacillales	Lactobacillaceae	Pediococcus	-
meat	SRR27278158	SRR27278158_51691	Bacillota	Bacilli	Bacillales	Paenibacillaceae	Paenibacillus	-
meat	SRR27278158	SRR27278158_52837	Bacillota	Bacilli	Lactobacillales	-	-	-
meat	SRR27278158	SRR27278158_57605	Bacillota	Bacilli	Lactobacillales	Streptococcaceae	-	-
meat	SRR27278158	SRR27278158_58106	Pseudomonadota	Gammaproteobacteria	Enterobacterales	Enterobacteriaceae	Escherichia	-
meat	SRR27278158	SRR27278158_61040	Bacillota	-	-	-	-	-
meat	SRR27278158	SRR27278158_66166	Bacillota	Bacilli	Lactobacillales	Lactobacillaceae	-	-
meat	SRR27278158	SRR27278158_66234	Bacillota	Bacilli	Lactobacillales	Enterococcaceae	Enterococcus	Enterococcus faecalis
meat	SRR27278158	SRR27278158_67727	Bacillota	Bacilli	Lactobacillales	Streptococcaceae	Lactococcus	-
meat	SRR27278158	SRR27278158_72223	Bacillota	Bacilli	Lactobacillales	Lactobacillaceae	-	-
meat	SRR27278158	SRR27278158_76597	Pseudomonadota	Gammaproteobacteria	Enterobacterales	Enterobacteriaceae	-	-
meat	SRR27278158	SRR27278158_76828	Pseudomonadota	Gammaproteobacteria	Moraxellales	Moraxellaceae	-	-
meat	SRR27278158	SRR27278158_80038	Pseudomonadota	Gammaproteobacteria	Vibrionales	Vibrionaceae	Photobacterium	Photobacterium damselae
meat	SRR27278158	SRR27278158_96293	Pseudomonadota	Gammaproteobacteria	Vibrionales	Vibrionaceae	Vibrio	Vibrio parahaemolyticus
meat	SRR27278158	SRR27278158_96501	Pseudomonadota	Gammaproteobacteria	Vibrionales	Vibrionaceae	Photobacterium	Photobacterium damselae
meat	SRR27278158	SRR27278158_99860	Bacillota	Bacilli	Lactobacillales	Streptococcaceae	Streptococcus	-
meat	SRR27278158	SRR27278158_108904	Pseudomonadota	Gammaproteobacteria	Vibrionales	Vibrionaceae	-	-
meat	SRR27278158	SRR27278158_113396	Bacillota	Bacilli	Lactobacillales	Lactobacillaceae	Lactobacillus	-
meat	SRR27278158	SRR27278158_114279	Bacillota	Bacilli	Lactobacillales	Streptococcaceae	Lactococcus	Lactococcus lactis
meat	SRR27278158	SRR27278158_115399	Pseudomonadota	Gammaproteobacteria	Vibrionales	Vibrionaceae	-	-
meat	SRR27278158	SRR27278158_122663	Pseudomonadota	Gammaproteobacteria	Vibrionales	Vibrionaceae	-	-
meat	SRR27278158	SRR27278158_136194	Bacillota	Bacilli	Lactobacillales	Enterococcaceae	-	-
meat	SRR27278158	SRR27278158_148929	Pseudomonadota	Gammaproteobacteria	Vibrionales	Vibrionaceae	-	-
meat	SRR27278158	SRR27278158_149394	Bacillota	Bacilli	Lactobacillales	Lactobacillaceae	Leuconostoc	Leuconostoc mesenteroides
meat	SRR27278158	SRR27278158_151107	Bacillota	Bacilli	Lactobacillales	Streptococcaceae	-	-
meat	SRR27278158	SRR27278158_152397	Bacillota	Bacilli	Lactobacillales	Lactobacillaceae	-	-
meat	SRR27278158	SRR27278158_157662	Bacillota	Bacilli	Lactobacillales	Carnobacteriaceae	Carnobacterium	-
meat	SRR27278158	SRR27278158_164134	Bacillota	Bacilli	Lactobacillales	Streptococcaceae	Lactococcus	-
meat	SRR27278158	SRR27278158_168842	Bacillota	Bacilli	-	-	-	-
meat	SRR27278158	SRR27278158_222634	Thermodesulfobacteriota	Desulfovibrionia	Desulfovibrionales	Desulfovibrionaceae	-	-
meat	SRR27278158	SRR27278158_240334	Bacillota	Bacilli	Lactobacillales	Streptococcaceae	Lactococcus	-
meat	SRR27278158	SRR27278158_275919	Pseudomonadota	Gammaproteobacteria	Vibrionales	Vibrionaceae	Vibrio	-
meat	SRR27278158	SRR27278158_279419	Pseudomonadota	Gammaproteobacteria	Vibrionales	Vibrionaceae	-	-
meat	SRR27278158	SRR27278158_284208	Pseudomonadota	Gammaproteobacteria	Pseudomonadales	Pseudomonadaceae	Pseudomonas	Pseudomonas putida
meat	SRR27278158	SRR27278158_321101	Pseudomonadota	Gammaproteobacteria	Enterobacterales	Enterobacteriaceae	-	-
meat	SRR27278158	SRR27278158_326728	Bacillota	Bacilli	Lactobacillales	Lactobacillaceae	Latilactobacillus	-
meat	SRR27278158	SRR27278158_344308	Pseudomonadota	Gammaproteobacteria	Enterobacterales	Enterobacteriaceae	Klebsiella	Klebsiella pneumoniae
meat	SRR27278158	SRR27278158_347845	Bacillota	Bacilli	Lactobacillales	Lactobacillaceae	Weissella	Weissella cibaria
meat	SRR27278158	SRR27278158_357189	Pseudomonadota	Gammaproteobacteria	Enterobacterales	Enterobacteriaceae	-	-
meat	SRR27278158	SRR27278158_366519	Pseudomonadota	Gammaproteobacteria	Enterobacterales	Enterobacteriaceae	Salmonella	-
meat	SRR27278158	SRR27278158_380981	Pseudomonadota	Gammaproteobacteria	Pseudomonadales	Pseudomonadaceae	Pseudomonas	Pseudomonas syringae
meat	SRR27278158	SRR27278158_486868	Pseudomonadota	Gammaproteobacteria	Xanthomonadales	Xanthomonadaceae	-	-
meat	SRR27278158	SRR27278158_627981	Bacillota	Bacilli	Lactobacillales	Enterococcaceae	-	-
meat	SRR27278158	SRR27278158_704621	Pseudomonadota	Gammaproteobacteria	Vibrionales	Vibrionaceae	Vibrio	Vibrio parahaemolyticus
meat	SRR27278158	SRR27278158_1855109	Pseudomonadota	Alphaproteobacteria	Hyphomicrobiales	-	-	-
meat	SRR27278159	SRR27278159_139	Bacillota	Bacilli	Lactobacillales	Lactobacillaceae	Lactiplantibacillus	Lactiplantibacillus plantarum
meat	SRR27278159	SRR27278159_245	Bacillota	Bacilli	Lactobacillales	Enterococcaceae	Enterococcus	Enterococcus faecalis
meat	SRR27278159	SRR27278159_333	Bacillota	Bacilli	Lactobacillales	Lactobacillaceae	Latilactobacillus	-
meat	SRR27278159	SRR27278159_378	Bacillota	Bacilli	Lactobacillales	Lactobacillaceae	Leuconostoc	-
meat	SRR27278159	SRR27278159_491	Bacillota	Bacilli	Lactobacillales	Lactobacillaceae	Latilactobacillus	Latilactobacillus curvatus
meat	SRR27278159	SRR27278159_528	Bacillota	Bacilli	Lactobacillales	Streptococcaceae	Lactococcus	Lactococcus lactis
meat	SRR27278159	SRR27278159_727	Bacillota	Bacilli	Bacillales	Staphylococcaceae	-	-
meat	SRR27278159	SRR27278159_1104	Pseudomonadota	Gammaproteobacteria	Vibrionales	Vibrionaceae	Vibrio	Vibrio parahaemolyticus
meat	SRR27278159	SRR27278159_1161	Bacillota	Bacilli	Lactobacillales	Enterococcaceae	Enterococcus	Enterococcus faecium
meat	SRR27278159	SRR27278159_1323	Bacillota	Bacilli	Lactobacillales	Streptococcaceae	Lactococcus	Lactococcus lactis
meat	SRR27278159	SRR27278159_2269	Bacillota	Bacilli	Lactobacillales	Lactobacillaceae	-	-
meat	SRR27278159	SRR27278159_2392	Bacillota	Bacilli	Lactobacillales	Lactobacillaceae	-	-
meat	SRR27278159	SRR27278159_2448	Pseudomonadota	Gammaproteobacteria	Vibrionales	Vibrionaceae	-	-
meat	SRR27278159	SRR27278159_2470	Pseudomonadota	Gammaproteobacteria	-	-	-	-
meat	SRR27278159	SRR27278159_2939	Bacillota	Bacilli	Lactobacillales	Enterococcaceae	Enterococcus	Enterococcus faecalis
meat	SRR27278159	SRR27278159_3296	Bacillota	Bacilli	Bacillales	-	-	-
meat	SRR27278159	SRR27278159_3593	Bacillota	Bacilli	Lactobacillales	Lactobacillaceae	Weissella	Weissella cibaria
meat	SRR27278159	SRR27278159_3697	Bacillota	Bacilli	-	-	-	-
meat	SRR27278159	SRR27278159_3820	Bacillota	-	-	-	-	-
meat	SRR27278159	SRR27278159_3890	Bacillota	Bacilli	Lactobacillales	Enterococcaceae	-	-
meat	SRR27278159	SRR27278159_4164	Bacillota	Bacilli	Lactobacillales	Enterococcaceae	Enterococcus	Enterococcus faecium
meat	SRR27278159	SRR27278159_4230	Bacillota	Bacilli	Lactobacillales	Carnobacteriaceae	Carnobacterium	-
meat	SRR27278159	SRR27278159_4248	Bacillota	Bacilli	Lactobacillales	-	-	-
meat	SRR27278159	SRR27278159_5735	Pseudomonadota	Gammaproteobacteria	Enterobacterales	Enterobacteriaceae	-	-
meat	SRR27278159	SRR27278159_6032	Bacillota	Bacilli	Bacillales	Listeriaceae	Listeria	Listeria innocua
meat	SRR27278159	SRR27278159_6351	Bacillota	Bacilli	Lactobacillales	Enterococcaceae	Enterococcus	Enterococcus faecalis
meat	SRR27278159	SRR27278159_6807	Bacillota	Bacilli	Lactobacillales	Lactobacillaceae	-	-
meat	SRR27278159	SRR27278159_7661	Bacillota	Bacilli	Lactobacillales	Enterococcaceae	-	-
meat	SRR27278159	SRR27278159_8487	Bacillota	Bacilli	Lactobacillales	Carnobacteriaceae	Carnobacterium	-
meat	SRR27278159	SRR27278159_8553	Bacillota	Bacilli	Lactobacillales	Streptococcaceae	Lactococcus	Lactococcus lactis
meat	SRR27278159	SRR27278159_10017	Bacillota	Bacilli	Bacillales	-	-	-
meat	SRR27278159	SRR27278159_10411	Pseudomonadota	Gammaproteobacteria	Pseudomonadales	Pseudomonadaceae	Pseudomonas	Pseudomonas aeruginosa
meat	SRR27278159	SRR27278159_10524	Pseudomonadota	Gammaproteobacteria	Enterobacterales	Enterobacteriaceae	Salmonella	Salmonella enterica
meat	SRR27278159	SRR27278159_10608	Bacillota	Bacilli	Lactobacillales	Lactobacillaceae	Secundilactobacillus	-
meat	SRR27278159	SRR27278159_11213	Pseudomonadota	Gammaproteobacteria	Pseudomonadales	Pseudomonadaceae	Pseudomonas	-
meat	SRR27278159	SRR27278159_11808	Bacillota	Bacilli	Lactobacillales	Lactobacillaceae	Lactiplantibacillus	Lactiplantibacillus plantarum
meat	SRR27278159	SRR27278159_12422	Pseudomonadota	Gammaproteobacteria	Enterobacterales	Enterobacteriaceae	Escherichia	Escherichia coli
meat	SRR27278159	SRR27278159_12838	Bacillota	Bacilli	Lactobacillales	Lactobacillaceae	-	-
meat	SRR27278159	SRR27278159_13244	Pseudomonadota	Gammaproteobacteria	Enterobacterales	Enterobacteriaceae	-	-
meat	SRR27278159	SRR27278159_13754	Bacillota	Bacilli	Lactobacillales	Lactobacillaceae	Leuconostoc	-
meat	SRR27278159	SRR27278159_14261	Bacillota	Bacilli	Lactobacillales	Streptococcaceae	Lactococcus	Lactococcus garvieae
meat	SRR27278159	SRR27278159_14417	Bacillota	Bacilli	Bacillales	Bacillaceae	Bacillus	Bacillus cereus
meat	SRR27278159	SRR27278159_14596	Bacillota	Bacilli	Lactobacillales	Streptococcaceae	Streptococcus	-
meat	SRR27278159	SRR27278159_14625	Bacillota	Bacilli	Lactobacillales	Lactobacillaceae	Lacticaseibacillus	-
meat	SRR27278159	SRR27278159_15149	Pseudomonadota	Gammaproteobacteria	Pseudomonadales	Pseudomonadaceae	Pseudomonas	-
meat	SRR27278159	SRR27278159_15340	Bacillota	Bacilli	Bacillales	-	-	-
meat	SRR27278159	SRR27278159_17080	Pseudomonadota	Gammaproteobacteria	Pseudomonadales	Pseudomonadaceae	Pseudomonas	-
meat	SRR27278159	SRR27278159_17729	Bacillota	Bacilli	Lactobacillales	Lactobacillaceae	Latilactobacillus	Latilactobacillus curvatus
meat	SRR27278159	SRR27278159_18000	Bacillota	Bacilli	Lactobacillales	Lactobacillaceae	Lactiplantibacillus	Lactiplantibacillus plantarum
meat	SRR27278159	SRR27278159_18582	Bacillota	Bacilli	-	-	-	-
meat	SRR27278159	SRR27278159_20267	Bacillota	Bacilli	Lactobacillales	Enterococcaceae	-	-
meat	SRR27278159	SRR27278159_21273	Pseudomonadota	Gammaproteobacteria	Pseudomonadales	Pseudomonadaceae	Pseudomonas	Pseudomonas syringae
meat	SRR27278159	SRR27278159_22604	Bacillota	Bacilli	Bacillales	Bacillaceae	Bacillus	-
meat	SRR27278159	SRR27278159_24333	Pseudomonadota	Gammaproteobacteria	Enterobacterales	Enterobacteriaceae	Klebsiella	Klebsiella pneumoniae
meat	SRR27278159	SRR27278159_24928	Bacillota	Bacilli	Lactobacillales	Lactobacillaceae	Latilactobacillus	Latilactobacillus curvatus
meat	SRR27278159	SRR27278159_25397	Bacillota	Bacilli	Lactobacillales	-	-	-
meat	SRR27278159	SRR27278159_25934	Pseudomonadota	Gammaproteobacteria	Enterobacterales	Enterobacteriaceae	Klebsiella	Klebsiella pneumoniae
meat	SRR27278159	SRR27278159_26590	Bacillota	Bacilli	-	-	-	-
meat	SRR27278159	SRR27278159_27375	Bacillota	Bacilli	Lactobacillales	Enterococcaceae	Enterococcus	-
meat	SRR27278159	SRR27278159_28095	Bacillota	Bacilli	Lactobacillales	Lactobacillaceae	Latilactobacillus	-
meat	SRR27278159	SRR27278159_28335	Bacillota	Bacilli	Lactobacillales	Enterococcaceae	-	-
meat	SRR27278159	SRR27278159_30958	Bacillota	Bacilli	Bacillales	-	-	-
meat	SRR27278159	SRR27278159_32577	Bacillota	Bacilli	Lactobacillales	Lactobacillaceae	Lacticaseibacillus	-
meat	SRR27278159	SRR27278159_34900	Bacillota	Bacilli	-	-	-	-
meat	SRR27278159	SRR27278159_37237	Bacillota	Bacilli	Lactobacillales	Lactobacillaceae	Lactiplantibacillus	-
meat	SRR27278159	SRR27278159_39252	Bacillota	Bacilli	-	-	-	-
meat	SRR27278159	SRR27278159_42146	Pseudomonadota	Gammaproteobacteria	Enterobacterales	Enterobacteriaceae	Klebsiella	Klebsiella pneumoniae
meat	SRR27278159	SRR27278159_42315	Bacillota	Bacilli	Bacillales	-	-	-
meat	SRR27278159	SRR27278159_42578	Pseudomonadota	Gammaproteobacteria	Enterobacterales	Enterobacteriaceae	Klebsiella	Klebsiella pneumoniae
meat	SRR27278159	SRR27278159_43313	Pseudomonadota	Gammaproteobacteria	Pseudomonadales	Pseudomonadaceae	Pseudomonas	Pseudomonas putida
meat	SRR27278159	SRR27278159_43345	Pseudomonadota	Gammaproteobacteria	Enterobacterales	-	-	-
meat	SRR27278159	SRR27278159_43616	Pseudomonadota	Gammaproteobacteria	Pseudomonadales	Pseudomonadaceae	Pseudomonas	-
meat	SRR27278159	SRR27278159_43944	Pseudomonadota	Gammaproteobacteria	Pseudomonadales	Pseudomonadaceae	Pseudomonas	Pseudomonas putida
meat	SRR27278159	SRR27278159_45505	Pseudomonadota	Gammaproteobacteria	Xanthomonadales	Xanthomonadaceae	Xanthomonas	Xanthomonas citri
meat	SRR27278159	SRR27278159_45543	Bacillota	Bacilli	Lactobacillales	Lactobacillaceae	Latilactobacillus	-
meat	SRR27278159	SRR27278159_46915	Bacillota	Bacilli	Bacillales	-	-	-
meat	SRR27278159	SRR27278159_49969	Bacillota	Bacilli	Lactobacillales	Lactobacillaceae	Lactiplantibacillus	Lactiplantibacillus plantarum
meat	SRR27278159	SRR27278159_50654	Pseudomonadota	Gammaproteobacteria	Pseudomonadales	Pseudomonadaceae	Pseudomonas	-
meat	SRR27278159	SRR27278159_52263	Bacillota	Bacilli	Lactobacillales	Streptococcaceae	Lactococcus	-
meat	SRR27278159	SRR27278159_53318	Bacillota	Bacilli	-	-	-	-
meat	SRR27278159	SRR27278159_58237	Pseudomonadota	Gammaproteobacteria	Enterobacterales	Enterobacteriaceae	Klebsiella	Klebsiella pneumoniae
meat	SRR27278159	SRR27278159_59517	Bacillota	Bacilli	Lactobacillales	Enterococcaceae	-	-
meat	SRR27278159	SRR27278159_73518	Pseudomonadota	Gammaproteobacteria	Pseudomonadales	Pseudomonadaceae	Pseudomonas	Pseudomonas syringae
meat	SRR27278159	SRR27278159_80750	Pseudomonadota	Gammaproteobacteria	Enterobacterales	Enterobacteriaceae	Klebsiella	Klebsiella pneumoniae
meat	SRR27278159	SRR27278159_83229	Pseudomonadota	Gammaproteobacteria	Enterobacterales	Enterobacteriaceae	Enterobacter	Enterobacter hormaechei
meat	SRR27278159	SRR27278159_88604	Pseudomonadota	Gammaproteobacteria	Enterobacterales	Enterobacteriaceae	Enterobacter	-
meat	SRR27278159	SRR27278159_92463	Bacillota	Bacilli	Lactobacillales	Lactobacillaceae	Lactiplantibacillus	-
meat	SRR27278159	SRR27278159_102125	Pseudomonadota	Gammaproteobacteria	Pseudomonadales	Pseudomonadaceae	Pseudomonas	Pseudomonas syringae
meat	SRR27278159	SRR27278159_118223	Pseudomonadota	Alphaproteobacteria	Rhodobacterales	Roseobacteraceae	Phaeobacter	Phaeobacter gallaeciensis
meat	SRR27278160	SRR27278160_14127	Pseudomonadota	Gammaproteobacteria	Moraxellales	Moraxellaceae	Psychrobacter	Psychrobacter sp.
meat	SRR27278160	SRR27278160_16753	Pseudomonadota	Gammaproteobacteria	Moraxellales	Moraxellaceae	Psychrobacter	Psychrobacter sp.
meat	SRR27278160	SRR27278160_31965	Pseudomonadota	Gammaproteobacteria	Vibrionales	Vibrionaceae	Vibrio	-
meat	SRR27278160	SRR27278160_34944	Bacillota	Bacilli	-	-	-	-
meat	SRR27278160	SRR27278160_36672	Pseudomonadota	Gammaproteobacteria	Pseudomonadales	Pseudomonadaceae	Pseudomonas	-
meat	SRR27278160	SRR27278160_40274	Pseudomonadota	Betaproteobacteria	-	-	-	-
meat	SRR27278160	SRR27278160_60516	Pseudomonadota	Gammaproteobacteria	Vibrionales	Vibrionaceae	Photobacterium	Photobacterium damselae
meat	SRR27278160	SRR27278160_60598	Pseudomonadota	Gammaproteobacteria	Enterobacterales	Enterobacteriaceae	-	-
meat	SRR27278160	SRR27278160_71141	Pseudomonadota	Gammaproteobacteria	Enterobacterales	Enterobacteriaceae	Escherichia	Escherichia coli
meat	SRR27278160	SRR27278160_75258	Bacillota	Bacilli	Lactobacillales	Lactobacillaceae	Latilactobacillus	-
meat	SRR27278160	SRR27278160_93052	Pseudomonadota	Gammaproteobacteria	Moraxellales	Moraxellaceae	Psychrobacter	Psychrobacter sp.
meat	SRR27278160	SRR27278160_94999	Pseudomonadota	Gammaproteobacteria	Xanthomonadales	Xanthomonadaceae	Xanthomonas	Xanthomonas citri
meat	SRR27278160	SRR27278160_97647	Pseudomonadota	Gammaproteobacteria	Moraxellales	Moraxellaceae	Psychrobacter	Psychrobacter sp.
meat	SRR27278160	SRR27278160_99557	Pseudomonadota	Gammaproteobacteria	Enterobacterales	Enterobacteriaceae	Salmonella	-
meat	SRR27278160	SRR27278160_107872	Pseudomonadota	Gammaproteobacteria	Enterobacterales	Enterobacteriaceae	-	-
meat	SRR27278160	SRR27278160_112434	Bacillota	Bacilli	Lactobacillales	Enterococcaceae	Enterococcus	Enterococcus faecium
meat	SRR27278160	SRR27278160_116765	Pseudomonadota	Gammaproteobacteria	Pseudomonadales	Pseudomonadaceae	Pseudomonas	Pseudomonas aeruginosa
meat	SRR27278160	SRR27278160_148342	Bacillota	Bacilli	Bacillales	Bacillaceae	Bacillus	Bacillus paranthracis
meat	SRR27278160	SRR27278160_190595	Pseudomonadota	Gammaproteobacteria	Pseudomonadales	Pseudomonadaceae	Pseudomonas	Pseudomonas putida
meat	SRR27278160	SRR27278160_199177	Bacillota	Bacilli	Lactobacillales	Enterococcaceae	Enterococcus	Enterococcus faecalis
meat	SRR27278160	SRR27278160_200816	Pseudomonadota	Gammaproteobacteria	Pseudomonadales	Pseudomonadaceae	Pseudomonas	Pseudomonas amygdali
meat	SRR27278160	SRR27278160_205866	Pseudomonadota	Gammaproteobacteria	Enterobacterales	Enterobacteriaceae	Salmonella	Salmonella enterica
meat	SRR27278160	SRR27278160_218850	Pseudomonadota	Gammaproteobacteria	Pseudomonadales	Pseudomonadaceae	Pseudomonas	Pseudomonas syringae
meat	SRR27278160	SRR27278160_229690	Pseudomonadota	Alphaproteobacteria	Rhodospirillales	-	-	-
meat	SRR27278160	SRR27278160_235426	Pseudomonadota	Gammaproteobacteria	Moraxellales	Moraxellaceae	Psychrobacter	Psychrobacter sp.
meat	SRR27278160	SRR27278160_259313	Pseudomonadota	Gammaproteobacteria	Pseudomonadales	Pseudomonadaceae	Pseudomonas	-
meat	SRR27278160	SRR27278160_315581	Bacillota	Bacilli	Lactobacillales	Lactobacillaceae	Lacticaseibacillus	-
meat	SRR27278160	SRR27278160_326695	Pseudomonadota	Gammaproteobacteria	Enterobacterales	Enterobacteriaceae	Enterobacter	-
meat	SRR27278160	SRR27278160_342176	Bacillota	Bacilli	Lactobacillales	Lactobacillaceae	Lactiplantibacillus	Lactiplantibacillus plantarum
meat	SRR27278160	SRR27278160_347610	Pseudomonadota	Gammaproteobacteria	Enterobacterales	Enterobacteriaceae	Raoultella	-
meat	SRR27278160	SRR27278160_383665	Pseudomonadota	Gammaproteobacteria	Enterobacterales	Enterobacteriaceae	Escherichia	-
meat	SRR27278160	SRR27278160_392699	Pseudomonadota	Betaproteobacteria	Burkholderiales	Burkholderiaceae	-	-
meat	SRR27278160	SRR27278160_425250	Pseudomonadota	Gammaproteobacteria	Moraxellales	Moraxellaceae	Psychrobacter	Psychrobacter sp.
meat	SRR27278160	SRR27278160_526243	Bacillota	Bacilli	Lactobacillales	Enterococcaceae	-	-
meat	SRR27278160	SRR27278160_546014	Pseudomonadota	Gammaproteobacteria	Enterobacterales	Enterobacteriaceae	-	-
meat	SRR27278160	SRR27278160_631013	Pseudomonadota	Betaproteobacteria	Burkholderiales	-	-	-
meat	SRR27278160	SRR27278160_740997	Pseudomonadota	Betaproteobacteria	-	-	-	-
meat	SRR27278160	SRR27278160_758799	Pseudomonadota	Gammaproteobacteria	Moraxellales	Moraxellaceae	-	-
meat	SRR27278160	SRR27278160_851793	Pseudomonadota	Gammaproteobacteria	Moraxellales	Moraxellaceae	Psychrobacter	Psychrobacter sp.
meat	SRR27278160	SRR27278160_879632	Bacillota	Bacilli	Lactobacillales	Lactobacillaceae	Lactiplantibacillus	Lactiplantibacillus plantarum
meat	SRR27278160	SRR27278160_1097669	Pseudomonadota	Gammaproteobacteria	Enterobacterales	Enterobacteriaceae	-	-
meat	SRR27278160	SRR27278160_1114740	Pseudomonadota	Gammaproteobacteria	Enterobacterales	Enterobacteriaceae	-	-
meat	SRR27278160	SRR27278160_1795684	Pseudomonadota	Gammaproteobacteria	Pseudomonadales	Pseudomonadaceae	Pseudomonas	-
meat	SRR27278160	SRR27278160_1971101	Pseudomonadota	Gammaproteobacteria	Moraxellales	Moraxellaceae	Acinetobacter	Acinetobacter baumannii
meat	SRR27278161	SRR27278161_400	Pseudomonadota	Gammaproteobacteria	Enterobacterales	Yersiniaceae	-	-
meat	SRR27278161	SRR27278161_809	Pseudomonadota	Gammaproteobacteria	Pseudomonadales	Pseudomonadaceae	Pseudomonas	-
meat	SRR27278161	SRR27278161_1685	Pseudomonadota	Gammaproteobacteria	Pseudomonadales	Pseudomonadaceae	Pseudomonas	Pseudomonas aeruginosa
meat	SRR27278161	SRR27278161_1714	Pseudomonadota	Gammaproteobacteria	Pseudomonadales	Pseudomonadaceae	Pseudomonas	Pseudomonas aeruginosa
meat	SRR27278161	SRR27278161_1791	Pseudomonadota	Betaproteobacteria	Burkholderiales	Burkholderiaceae	Burkholderia	-
meat	SRR27278161	SRR27278161_2117	Pseudomonadota	Gammaproteobacteria	-	-	-	-
meat	SRR27278161	SRR27278161_2325	Bacillota	Bacilli	Lactobacillales	Enterococcaceae	-	-
meat	SRR27278161	SRR27278161_2510	Pseudomonadota	Gammaproteobacteria	Pseudomonadales	Pseudomonadaceae	Pseudomonas	Pseudomonas syringae
meat	SRR27278161	SRR27278161_2524	Bacillota	Bacilli	Lactobacillales	Enterococcaceae	-	-
meat	SRR27278161	SRR27278161_3410	Pseudomonadota	Gammaproteobacteria	Legionellales	-	-	-
meat	SRR27278161	SRR27278161_4161	Bacillota	Bacilli	Lactobacillales	Lactobacillaceae	Leuconostoc	Leuconostoc mesenteroides
meat	SRR27278161	SRR27278161_5386	Bacillota	Bacilli	Bacillales	Bacillaceae	Bacillus	Bacillus cereus
meat	SRR27278161	SRR27278161_5595	Pseudomonadota	Gammaproteobacteria	Enterobacterales	Enterobacteriaceae	Salmonella	-
meat	SRR27278161	SRR27278161_5996	Bacillota	Bacilli	-	-	-	-
meat	SRR27278161	SRR27278161_7212	Pseudomonadota	Betaproteobacteria	Burkholderiales	Burkholderiaceae	-	-
meat	SRR27278161	SRR27278161_7686	Pseudomonadota	Gammaproteobacteria	Enterobacterales	Enterobacteriaceae	Escherichia	Escherichia coli
meat	SRR27278161	SRR27278161_9829	Pseudomonadota	Gammaproteobacteria	Vibrionales	Vibrionaceae	-	-
meat	SRR27278161	SRR27278161_10252	Pseudomonadota	Gammaproteobacteria	Enterobacterales	Enterobacteriaceae	Enterobacter	-
meat	SRR27278161	SRR27278161_10534	Cyanobacteriota	Cyanophyceae	Chroococcales	-	-	-
meat	SRR27278161	SRR27278161_10928	Bacillota	Bacilli	Bacillales	Listeriaceae	Listeria	Listeria monocytogenes
meat	SRR27278161	SRR27278161_11253	Pseudomonadota	Gammaproteobacteria	Enterobacterales	Enterobacteriaceae	Escherichia	Escherichia coli
meat	SRR27278161	SRR27278161_11798	Pseudomonadota	Gammaproteobacteria	Pseudomonadales	Pseudomonadaceae	Pseudomonas	-
meat	SRR27278161	SRR27278161_11957	Bacillota	Bacilli	Lactobacillales	Carnobacteriaceae	Carnobacterium	-
meat	SRR27278161	SRR27278161_12649	Pseudomonadota	Gammaproteobacteria	Pseudomonadales	Pseudomonadaceae	Pseudomonas	-
meat	SRR27278161	SRR27278161_13896	Pseudomonadota	Gammaproteobacteria	Pseudomonadales	Pseudomonadaceae	Pseudomonas	Pseudomonas amygdali
meat	SRR27278161	SRR27278161_15515	Pseudomonadota	Gammaproteobacteria	Pseudomonadales	Pseudomonadaceae	Pseudomonas	Pseudomonas putida
meat	SRR27278161	SRR27278161_16038	Pseudomonadota	-	-	-	-	-
meat	SRR27278161	SRR27278161_17444	Pseudomonadota	Gammaproteobacteria	Enterobacterales	Enterobacteriaceae	-	-
meat	SRR27278161	SRR27278161_18066	Pseudomonadota	Gammaproteobacteria	Enterobacterales	Enterobacteriaceae	Escherichia	Escherichia coli
meat	SRR27278161	SRR27278161_19042	Bacillota	Bacilli	Lactobacillales	Enterococcaceae	Enterococcus	Enterococcus faecalis
meat	SRR27278161	SRR27278161_19081	Bacillota	Bacilli	Lactobacillales	Lactobacillaceae	Leuconostoc	Leuconostoc mesenteroides
meat	SRR27278161	SRR27278161_19331	Pseudomonadota	Gammaproteobacteria	Pseudomonadales	Pseudomonadaceae	Pseudomonas	Pseudomonas aeruginosa
meat	SRR27278161	SRR27278161_19379	Pseudomonadota	Gammaproteobacteria	Pseudomonadales	Pseudomonadaceae	Pseudomonas	Pseudomonas syringae
meat	SRR27278161	SRR27278161_20298	Bacillota	Bacilli	Lactobacillales	Streptococcaceae	Lactococcus	-
meat	SRR27278161	SRR27278161_20988	Bacillota	Bacilli	Lactobacillales	Lactobacillaceae	Latilactobacillus	-
meat	SRR27278161	SRR27278161_22039	Pseudomonadota	Gammaproteobacteria	Pseudomonadales	Pseudomonadaceae	Pseudomonas	-
meat	SRR27278161	SRR27278161_22304	Pseudomonadota	Betaproteobacteria	-	-	-	-
meat	SRR27278161	SRR27278161_22344	Pseudomonadota	Gammaproteobacteria	Pseudomonadales	Pseudomonadaceae	Pseudomonas	Pseudomonas putida
meat	SRR27278161	SRR27278161_23422	Pseudomonadota	Betaproteobacteria	Burkholderiales	-	-	-
meat	SRR27278161	SRR27278161_24610	Pseudomonadota	Gammaproteobacteria	Pseudomonadales	Pseudomonadaceae	Pseudomonas	Pseudomonas aeruginosa
meat	SRR27278161	SRR27278161_25470	Pseudomonadota	Gammaproteobacteria	Pseudomonadales	Pseudomonadaceae	Pseudomonas	Pseudomonas aeruginosa
meat	SRR27278161	SRR27278161_27847	Pseudomonadota	Gammaproteobacteria	Pseudomonadales	Pseudomonadaceae	Pseudomonas	-
meat	SRR27278161	SRR27278161_28127	Pseudomonadota	Gammaproteobacteria	Pseudomonadales	Pseudomonadaceae	Pseudomonas	Pseudomonas amygdali
meat	SRR27278161	SRR27278161_28768	Pseudomonadota	Betaproteobacteria	-	-	-	-
meat	SRR27278161	SRR27278161_29033	Bacillota	Bacilli	Lactobacillales	Enterococcaceae	-	-
meat	SRR27278161	SRR27278161_30284	Pseudomonadota	Gammaproteobacteria	Enterobacterales	Enterobacteriaceae	Salmonella	Salmonella enterica
meat	SRR27278161	SRR27278161_30629	Pseudomonadota	Gammaproteobacteria	Enterobacterales	Enterobacteriaceae	Escherichia	Escherichia coli
meat	SRR27278161	SRR27278161_33012	Pseudomonadota	Gammaproteobacteria	Enterobacterales	Enterobacteriaceae	Escherichia	Escherichia coli
meat	SRR27278161	SRR27278161_33546	Pseudomonadota	Gammaproteobacteria	Enterobacterales	Enterobacteriaceae	Citrobacter	-
meat	SRR27278161	SRR27278161_36526	Bacillota	Bacilli	Lactobacillales	Lactobacillaceae	Lacticaseibacillus	-
meat	SRR27278161	SRR27278161_38448	Bacillota	Bacilli	Bacillales	Listeriaceae	Listeria	Listeria innocua
meat	SRR27278161	SRR27278161_45137	Pseudomonadota	Gammaproteobacteria	Aeromonadales	Aeromonadaceae	Aeromonas	Aeromonas dhakensis
meat	SRR27278161	SRR27278161_46598	Pseudomonadota	Alphaproteobacteria	Rhodobacterales	Roseobacteraceae	Phaeobacter	Phaeobacter gallaeciensis
meat	SRR27278161	SRR27278161_47510	Pseudomonadota	Gammaproteobacteria	-	-	-	-
meat	SRR27278161	SRR27278161_54120	Pseudomonadota	Gammaproteobacteria	Enterobacterales	Enterobacteriaceae	Escherichia	-
meat	SRR27278161	SRR27278161_55189	Pseudomonadota	Gammaproteobacteria	Pseudomonadales	Pseudomonadaceae	Pseudomonas	Pseudomonas syringae
meat	SRR27278161	SRR27278161_55928	Pseudomonadota	Gammaproteobacteria	Enterobacterales	Hafniaceae	Edwardsiella	-
meat	SRR27278161	SRR27278161_55952	Pseudomonadota	Gammaproteobacteria	Enterobacterales	Enterobacteriaceae	-	-
meat	SRR27278161	SRR27278161_56886	Pseudomonadota	Gammaproteobacteria	Pseudomonadales	Pseudomonadaceae	Pseudomonas	-
meat	SRR27278161	SRR27278161_59972	Pseudomonadota	Gammaproteobacteria	-	-	-	-
meat	SRR27278161	SRR27278161_61908	Pseudomonadota	Gammaproteobacteria	Pseudomonadales	Pseudomonadaceae	Pseudomonas	Pseudomonas syringae
meat	SRR27278161	SRR27278161_62517	Pseudomonadota	Gammaproteobacteria	Aeromonadales	Aeromonadaceae	Aeromonas	Aeromonas veronii
meat	SRR27278161	SRR27278161_66408	Pseudomonadota	Gammaproteobacteria	Enterobacterales	Enterobacteriaceae	Klebsiella	-
meat	SRR27278161	SRR27278161_69569	Pseudomonadota	Gammaproteobacteria	-	-	-	-
meat	SRR27278161	SRR27278161_71826	Bacillota	Bacilli	Lactobacillales	Enterococcaceae	-	-
meat	SRR27278161	SRR27278161_74462	Pseudomonadota	Gammaproteobacteria	Enterobacterales	-	-	-
meat	SRR27278161	SRR27278161_75627	Bacillota	Bacilli	Bacillales	-	-	-
meat	SRR27278161	SRR27278161_75915	Pseudomonadota	Gammaproteobacteria	Pseudomonadales	Pseudomonadaceae	Pseudomonas	-
meat	SRR27278161	SRR27278161_77863	Bacillota	Bacilli	Lactobacillales	-	-	-
meat	SRR27278161	SRR27278161_79408	Pseudomonadota	Gammaproteobacteria	-	-	-	-
meat	SRR27278161	SRR27278161_85219	Bacillota	Bacilli	Lactobacillales	Enterococcaceae	-	-
meat	SRR27278161	SRR27278161_87548	Pseudomonadota	Gammaproteobacteria	Moraxellales	Moraxellaceae	Moraxella	Moraxella bovis
meat	SRR27278161	SRR27278161_87843	Bacillota	Bacilli	Lactobacillales	Lactobacillaceae	Lactiplantibacillus	Lactiplantibacillus plantarum
meat	SRR27278161	SRR27278161_87952	Pseudomonadota	Gammaproteobacteria	Enterobacterales	Enterobacteriaceae	Enterobacter	-
meat	SRR27278161	SRR27278161_93207	Pseudomonadota	Gammaproteobacteria	Enterobacterales	-	-	-
meat	SRR27278161	SRR27278161_97781	Bacillota	Bacilli	Lactobacillales	Enterococcaceae	Enterococcus	Enterococcus faecalis
meat	SRR27278161	SRR27278161_99399	Pseudomonadota	Gammaproteobacteria	Enterobacterales	Enterobacteriaceae	Enterobacter	Enterobacter hormaechei
meat	SRR27278161	SRR27278161_103747	Pseudomonadota	Betaproteobacteria	Burkholderiales	Burkholderiaceae	Burkholderia	-
meat	SRR27278161	SRR27278161_103972	Pseudomonadota	Gammaproteobacteria	Enterobacterales	Enterobacteriaceae	Klebsiella	Klebsiella pneumoniae
meat	SRR27278161	SRR27278161_104674	Pseudomonadota	Gammaproteobacteria	Pseudomonadales	Pseudomonadaceae	Pseudomonas	-
meat	SRR27278161	SRR27278161_107998	Pseudomonadota	Gammaproteobacteria	Enterobacterales	Enterobacteriaceae	Escherichia	Escherichia coli
meat	SRR27278161	SRR27278161_110442	Pseudomonadota	Gammaproteobacteria	Enterobacterales	Enterobacteriaceae	-	-
meat	SRR27278161	SRR27278161_110936	Bacillota	Bacilli	Lactobacillales	Enterococcaceae	Enterococcus	Enterococcus faecalis
meat	SRR27278161	SRR27278161_131403	Bacillota	Bacilli	Lactobacillales	Enterococcaceae	Enterococcus	Enterococcus faecium
meat	SRR27278161	SRR27278161_151479	Pseudomonadota	Gammaproteobacteria	Enterobacterales	Enterobacteriaceae	Klebsiella	-
meat	SRR27278161	SRR27278161_151665	Pseudomonadota	Gammaproteobacteria	Enterobacterales	-	-	-
meat	SRR27278161	SRR27278161_162524	Bacillota	Bacilli	-	-	-	-
meat	SRR27278161	SRR27278161_166057	Pseudomonadota	Gammaproteobacteria	Enterobacterales	Enterobacteriaceae	-	-
meat	SRR27278161	SRR27278161_169558	Pseudomonadota	Gammaproteobacteria	-	-	-	-
meat	SRR27278161	SRR27278161_172010	Pseudomonadota	Gammaproteobacteria	Enterobacterales	Enterobacteriaceae	Klebsiella	Klebsiella pneumoniae
meat	SRR27278161	SRR27278161_233130	Pseudomonadota	Gammaproteobacteria	Enterobacterales	Enterobacteriaceae	-	-
meat	SRR27278162	SRR27278162_6696	Pseudomonadota	Gammaproteobacteria	Aeromonadales	Aeromonadaceae	Aeromonas	Aeromonas hydrophila
meat	SRR27278162	SRR27278162_13963	Pseudomonadota	Gammaproteobacteria	Pseudomonadales	Pseudomonadaceae	Pseudomonas	Pseudomonas putida
meat	SRR27278162	SRR27278162_16496	Pseudomonadota	Alphaproteobacteria	Rickettsiales	Rickettsiaceae	Rickettsia	-
meat	SRR27278162	SRR27278162_17074	Pseudomonadota	Gammaproteobacteria	Enterobacterales	Enterobacteriaceae	Escherichia	-
meat	SRR27278162	SRR27278162_25816	Bacillota	Bacilli	Bacillales	Staphylococcaceae	Staphylococcus	Staphylococcus epidermidis
meat	SRR27278162	SRR27278162_28497	Pseudomonadota	Gammaproteobacteria	Pseudomonadales	Pseudomonadaceae	Pseudomonas	Pseudomonas putida
meat	SRR27278162	SRR27278162_37069	Pseudomonadota	Gammaproteobacteria	Enterobacterales	Enterobacteriaceae	Klebsiella	-
meat	SRR27278162	SRR27278162_49608	Pseudomonadota	Gammaproteobacteria	Enterobacterales	Enterobacteriaceae	-	-
meat	SRR27278162	SRR27278162_62116	Pseudomonadota	Gammaproteobacteria	Pseudomonadales	Pseudomonadaceae	Pseudomonas	Pseudomonas aeruginosa
meat	SRR27278162	SRR27278162_243136	Pseudomonadota	Gammaproteobacteria	Pseudomonadales	Pseudomonadaceae	Pseudomonas	-
meat	SRR27278162	SRR27278162_301974	Pseudomonadota	Gammaproteobacteria	Enterobacterales	Enterobacteriaceae	Escherichia	-
meat	SRR27278162	SRR27278162_374538	Pseudomonadota	Gammaproteobacteria	Pseudomonadales	Pseudomonadaceae	Pseudomonas	Pseudomonas aeruginosa
meat	SRR27278162	SRR27278162_393982	Pseudomonadota	Betaproteobacteria	-	-	-	-
meat	SRR27278162	SRR27278162_497364	Pseudomonadota	Gammaproteobacteria	Xanthomonadales	Xanthomonadaceae	-	-
meat	SRR27278162	SRR27278162_554690	Pseudomonadota	Alphaproteobacteria	Sphingomonadales	Sphingomonadaceae	-	-
meat	SRR27278162	SRR27278162_567811	Pseudomonadota	Gammaproteobacteria	Pseudomonadales	Pseudomonadaceae	Pseudomonas	Pseudomonas syringae
meat	SRR27278162	SRR27278162_736226	Pseudomonadota	Gammaproteobacteria	Aeromonadales	Aeromonadaceae	Aeromonas	Aeromonas caviae
meat	SRR27278163	SRR27278163_13	Bacillota	Bacilli	Bacillales	Staphylococcaceae	-	-
meat	SRR27278163	SRR27278163_84	Bacillota	Bacilli	Lactobacillales	Lactobacillaceae	Loigolactobacillus	Loigolactobacillus backii
meat	SRR27278163	SRR27278163_108	Pseudomonadota	Gammaproteobacteria	Vibrionales	Vibrionaceae	Photobacterium	Photobacterium damselae
meat	SRR27278163	SRR27278163_666	Bacillota	Bacilli	Lactobacillales	Lactobacillaceae	Lactiplantibacillus	-
meat	SRR27278163	SRR27278163_996	Bacillota	Bacilli	Lactobacillales	-	-	-
meat	SRR27278163	SRR27278163_1151	Pseudomonadota	Gammaproteobacteria	Vibrionales	Vibrionaceae	Vibrio	-
meat	SRR27278163	SRR27278163_1207	Bacillota	Bacilli	Lactobacillales	Enterococcaceae	Vagococcus	-
meat	SRR27278163	SRR27278163_1348	Bacillota	Bacilli	Lactobacillales	Streptococcaceae	-	-
meat	SRR27278163	SRR27278163_1420	Pseudomonadota	Gammaproteobacteria	Enterobacterales	Enterobacteriaceae	Escherichia	Escherichia coli
meat	SRR27278163	SRR27278163_1473	Bacillota	Bacilli	Lactobacillales	Enterococcaceae	-	-
meat	SRR27278163	SRR27278163_1685	Bacillota	Bacilli	Lactobacillales	Lactobacillaceae	-	-
meat	SRR27278163	SRR27278163_1793	Bacillota	Bacilli	Lactobacillales	Streptococcaceae	Lactococcus	Lactococcus lactis
meat	SRR27278163	SRR27278163_1834	Bacillota	Bacilli	Lactobacillales	Streptococcaceae	Streptococcus	-
meat	SRR27278163	SRR27278163_1994	Bacillota	Bacilli	Lactobacillales	Streptococcaceae	Lactococcus	Lactococcus lactis
meat	SRR27278163	SRR27278163_2145	Bacillota	Bacilli	Lactobacillales	Streptococcaceae	Lactococcus	Lactococcus lactis
meat	SRR27278163	SRR27278163_2250	Bacillota	Bacilli	-	-	-	-
meat	SRR27278163	SRR27278163_2520	Pseudomonadota	-	-	-	-	-
meat	SRR27278163	SRR27278163_2625	Bacillota	Bacilli	Lactobacillales	Lactobacillaceae	Weissella	Weissella cibaria
meat	SRR27278163	SRR27278163_2904	Bacillota	Bacilli	Lactobacillales	Enterococcaceae	-	-
meat	SRR27278163	SRR27278163_3000	Bacillota	Bacilli	Lactobacillales	Streptococcaceae	Lactococcus	-
meat	SRR27278163	SRR27278163_3011	Pseudomonadota	Gammaproteobacteria	Enterobacterales	Enterobacteriaceae	Escherichia	Escherichia coli
meat	SRR27278163	SRR27278163_3389	Bacillota	Bacilli	Lactobacillales	Streptococcaceae	-	-
meat	SRR27278163	SRR27278163_3782	Bacillota	Bacilli	Lactobacillales	Enterococcaceae	Enterococcus	Enterococcus faecalis
meat	SRR27278163	SRR27278163_3866	Bacillota	Bacilli	Lactobacillales	Lactobacillaceae	-	-
meat	SRR27278163	SRR27278163_4020	Bacillota	Bacilli	Lactobacillales	Lactobacillaceae	Latilactobacillus	Latilactobacillus curvatus
meat	SRR27278163	SRR27278163_4037	Pseudomonadota	Gammaproteobacteria	Vibrionales	Vibrionaceae	Vibrio	-
meat	SRR27278163	SRR27278163_4063	Bacillota	Bacilli	Lactobacillales	-	-	-
meat	SRR27278163	SRR27278163_5585	Bacillota	Bacilli	Lactobacillales	Lactobacillaceae	Lactiplantibacillus	Lactiplantibacillus plantarum
meat	SRR27278163	SRR27278163_5751	Bacillota	Bacilli	Lactobacillales	Streptococcaceae	Lactococcus	Lactococcus lactis
meat	SRR27278163	SRR27278163_6125	Bacillota	Bacilli	Lactobacillales	Lactobacillaceae	Lacticaseibacillus	-
meat	SRR27278163	SRR27278163_6639	Bacillota	Bacilli	Lactobacillales	Streptococcaceae	-	-
meat	SRR27278163	SRR27278163_6666	Bacillota	Bacilli	-	-	-	-
meat	SRR27278163	SRR27278163_6928	Bacillota	Bacilli	Lactobacillales	Lactobacillaceae	-	-
meat	SRR27278163	SRR27278163_6979	Bacillota	Bacilli	Bacillales	Planococcaceae	Planococcus	-
meat	SRR27278163	SRR27278163_7032	Bacillota	Bacilli	Lactobacillales	Enterococcaceae	Enterococcus	Enterococcus faecalis
meat	SRR27278163	SRR27278163_7228	Pseudomonadota	Gammaproteobacteria	Enterobacterales	Enterobacteriaceae	Klebsiella	-
meat	SRR27278163	SRR27278163_7574	Bacillota	Bacilli	Lactobacillales	Lactobacillaceae	Lactiplantibacillus	Lactiplantibacillus plantarum
meat	SRR27278163	SRR27278163_8078	Bacillota	Bacilli	Lactobacillales	Streptococcaceae	-	-
meat	SRR27278163	SRR27278163_8444	Bacillota	Bacilli	Lactobacillales	Streptococcaceae	Lactococcus	-
meat	SRR27278163	SRR27278163_8458	Bacillota	Bacilli	Lactobacillales	Streptococcaceae	Streptococcus	-
meat	SRR27278163	SRR27278163_8748	Pseudomonadota	Gammaproteobacteria	Pseudomonadales	Pseudomonadaceae	Pseudomonas	Pseudomonas putida
meat	SRR27278163	SRR27278163_8752	Pseudomonadota	Gammaproteobacteria	Enterobacterales	Enterobacteriaceae	Escherichia	Escherichia coli
meat	SRR27278163	SRR27278163_8887	Bacillota	Bacilli	Lactobacillales	Lactobacillaceae	Latilactobacillus	-
meat	SRR27278163	SRR27278163_9252	Bacillota	Bacilli	Lactobacillales	Enterococcaceae	Enterococcus	Enterococcus faecalis
meat	SRR27278163	SRR27278163_9877	Bacillota	Bacilli	Lactobacillales	Streptococcaceae	Lactococcus	Lactococcus lactis
meat	SRR27278163	SRR27278163_10069	Bacillota	Bacilli	Lactobacillales	Enterococcaceae	-	-
meat	SRR27278163	SRR27278163_10415	Bacillota	Bacilli	Lactobacillales	Streptococcaceae	-	-
meat	SRR27278163	SRR27278163_11461	Bacillota	Bacilli	Lactobacillales	Lactobacillaceae	Lactiplantibacillus	-
meat	SRR27278163	SRR27278163_12256	Bacillota	Bacilli	Lactobacillales	Streptococcaceae	Lactococcus	-
meat	SRR27278163	SRR27278163_12997	Pseudomonadota	Gammaproteobacteria	Enterobacterales	Enterobacteriaceae	Klebsiella	Klebsiella pneumoniae
meat	SRR27278163	SRR27278163_13062	Pseudomonadota	Gammaproteobacteria	Enterobacterales	Enterobacteriaceae	Klebsiella	Klebsiella pneumoniae
meat	SRR27278163	SRR27278163_15134	Bacillota	Bacilli	Lactobacillales	-	-	-
meat	SRR27278163	SRR27278163_15330	Bacillota	Bacilli	Lactobacillales	Carnobacteriaceae	Carnobacterium	-
meat	SRR27278163	SRR27278163_15444	Bacillota	Bacilli	Bacillales	-	-	-
meat	SRR27278163	SRR27278163_15622	Bacillota	Bacilli	Bacillales	-	-	-
meat	SRR27278163	SRR27278163_15986	Bacillota	Bacilli	Lactobacillales	Streptococcaceae	Lactococcus	-
meat	SRR27278163	SRR27278163_16440	Pseudomonadota	Gammaproteobacteria	Enterobacterales	Enterobacteriaceae	-	-
meat	SRR27278163	SRR27278163_16459	Bacillota	Bacilli	Lactobacillales	Lactobacillaceae	Leuconostoc	-
meat	SRR27278163	SRR27278163_16551	Bacillota	Bacilli	Lactobacillales	Streptococcaceae	Lactococcus	Lactococcus cremoris
meat	SRR27278163	SRR27278163_17299	Bacillota	Bacilli	Lactobacillales	Enterococcaceae	-	-
meat	SRR27278163	SRR27278163_17497	Pseudomonadota	Gammaproteobacteria	Pseudomonadales	Pseudomonadaceae	Pseudomonas	-
meat	SRR27278163	SRR27278163_21672	Bacillota	Bacilli	Bacillales	-	-	-
meat	SRR27278163	SRR27278163_22601	Bacillota	Bacilli	Lactobacillales	Streptococcaceae	Lactococcus	Lactococcus lactis
meat	SRR27278163	SRR27278163_24086	Bacillota	Bacilli	Lactobacillales	Enterococcaceae	-	-
meat	SRR27278163	SRR27278163_24098	Bacillota	Bacilli	Lactobacillales	Lactobacillaceae	Latilactobacillus	-
meat	SRR27278163	SRR27278163_25355	Pseudomonadota	Gammaproteobacteria	Enterobacterales	Enterobacteriaceae	Citrobacter	-
meat	SRR27278163	SRR27278163_25625	Pseudomonadota	Gammaproteobacteria	Vibrionales	Vibrionaceae	-	-
meat	SRR27278163	SRR27278163_28795	Bacillota	Bacilli	Lactobacillales	Lactobacillaceae	-	-
meat	SRR27278163	SRR27278163_29088	Bacillota	Bacilli	Lactobacillales	-	-	-
meat	SRR27278163	SRR27278163_29634	Bacillota	Bacilli	Lactobacillales	Enterococcaceae	-	-
meat	SRR27278163	SRR27278163_30164	Pseudomonadota	Gammaproteobacteria	Moraxellales	Moraxellaceae	Acinetobacter	Acinetobacter indicus
meat	SRR27278163	SRR27278163_31619	Pseudomonadota	Gammaproteobacteria	Enterobacterales	Enterobacteriaceae	Escherichia	Escherichia coli
meat	SRR27278163	SRR27278163_34429	Bacillota	Bacilli	Lactobacillales	Enterococcaceae	Enterococcus	Enterococcus faecalis
meat	SRR27278163	SRR27278163_39258	Bacillota	Bacilli	Lactobacillales	Lactobacillaceae	Lactiplantibacillus	-
meat	SRR27278163	SRR27278163_39429	Bacillota	Bacilli	Lactobacillales	Lactobacillaceae	Lactiplantibacillus	Lactiplantibacillus plantarum
meat	SRR27278163	SRR27278163_41945	Bacillota	Bacilli	Lactobacillales	Lactobacillaceae	-	-
meat	SRR27278163	SRR27278163_47605	Pseudomonadota	Gammaproteobacteria	Enterobacterales	Enterobacteriaceae	Klebsiella	Klebsiella pneumoniae
meat	SRR27278163	SRR27278163_47963	Bacillota	Bacilli	Bacillales	-	-	-
meat	SRR27278163	SRR27278163_48735	Pseudomonadota	Gammaproteobacteria	Xanthomonadales	Xanthomonadaceae	Xanthomonas	Xanthomonas citri
meat	SRR27278163	SRR27278163_49496	Bacillota	Bacilli	Lactobacillales	Lactobacillaceae	Lactiplantibacillus	Lactiplantibacillus plantarum
meat	SRR27278163	SRR27278163_52660	Pseudomonadota	Gammaproteobacteria	Enterobacterales	Enterobacteriaceae	-	-
meat	SRR27278163	SRR27278163_56087	Bacillota	Bacilli	Lactobacillales	Streptococcaceae	Lactococcus	Lactococcus lactis
meat	SRR27278163	SRR27278163_62779	Pseudomonadota	Gammaproteobacteria	Enterobacterales	Enterobacteriaceae	Klebsiella	-
meat	SRR27278163	SRR27278163_70805	Pseudomonadota	Gammaproteobacteria	Enterobacterales	Enterobacteriaceae	Escherichia	Escherichia coli
meat	SRR27278163	SRR27278163_128432	Pseudomonadota	Gammaproteobacteria	Pseudomonadales	Pseudomonadaceae	Pseudomonas	-
meat	SRR27278164	SRR27278164_3296	Pseudomonadota	Gammaproteobacteria	Vibrionales	Vibrionaceae	Photobacterium	Photobacterium damselae
meat	SRR27278164	SRR27278164_3872	Pseudomonadota	Gammaproteobacteria	Vibrionales	Vibrionaceae	Vibrio	-
meat	SRR27278164	SRR27278164_5319	Bacillota	Bacilli	Lactobacillales	Lactobacillaceae	-	-
meat	SRR27278164	SRR27278164_8823	Pseudomonadota	Gammaproteobacteria	Moraxellales	Moraxellaceae	Acinetobacter	Acinetobacter baumannii
meat	SRR27278164	SRR27278164_13706	Bacillota	Bacilli	Lactobacillales	Lactobacillaceae	Latilactobacillus	-
meat	SRR27278164	SRR27278164_19527	Bacillota	Bacilli	Lactobacillales	Streptococcaceae	Lactococcus	-
meat	SRR27278164	SRR27278164_24868	Bacillota	Bacilli	Lactobacillales	Enterococcaceae	Enterococcus	Enterococcus faecalis
meat	SRR27278164	SRR27278164_28224	Pseudomonadota	Gammaproteobacteria	Vibrionales	Vibrionaceae	Photobacterium	Photobacterium damselae
meat	SRR27278164	SRR27278164_51333	Bacillota	Bacilli	Lactobacillales	Enterococcaceae	-	-
meat	SRR27278164	SRR27278164_58290	Bacillota	Bacilli	Lactobacillales	Streptococcaceae	Lactococcus	-
meat	SRR27278164	SRR27278164_60321	Bacillota	Bacilli	Lactobacillales	Enterococcaceae	-	-
meat	SRR27278164	SRR27278164_65856	Bacillota	Bacilli	Lactobacillales	Streptococcaceae	Lactococcus	-
meat	SRR27278164	SRR27278164_87824	Pseudomonadota	Gammaproteobacteria	Enterobacterales	Enterobacteriaceae	Klebsiella	Klebsiella pneumoniae
meat	SRR27278164	SRR27278164_118517	Bacillota	Bacilli	-	-	-	-
meat	SRR27278164	SRR27278164_121038	Bacillota	Bacilli	Bacillales	-	-	-
meat	SRR27278164	SRR27278164_134350	Bacillota	Bacilli	Lactobacillales	Streptococcaceae	-	-
meat	SRR27278164	SRR27278164_153713	Bacillota	Bacilli	Lactobacillales	Streptococcaceae	Streptococcus	-
meat	SRR27278164	SRR27278164_155992	Pseudomonadota	Gammaproteobacteria	Vibrionales	Vibrionaceae	Vibrio	-
meat	SRR27278164	SRR27278164_163550	Thermodesulfobacteriota	Desulfovibrionia	Desulfovibrionales	Desulfovibrionaceae	-	-
meat	SRR27278164	SRR27278164_174456	Pseudomonadota	Gammaproteobacteria	Moraxellales	Moraxellaceae	-	-
meat	SRR27278164	SRR27278164_184332	Pseudomonadota	Gammaproteobacteria	Enterobacterales	Enterobacteriaceae	-	-
meat	SRR27278164	SRR27278164_193248	Pseudomonadota	Gammaproteobacteria	Vibrionales	Vibrionaceae	Photobacterium	Photobacterium damselae
meat	SRR27278164	SRR27278164_198565	Pseudomonadota	-	-	-	-	-
meat	SRR27278164	SRR27278164_201907	Pseudomonadota	Gammaproteobacteria	Vibrionales	Vibrionaceae	Vibrio	Vibrio parahaemolyticus
meat	SRR27278164	SRR27278164_210200	Pseudomonadota	Gammaproteobacteria	Vibrionales	Vibrionaceae	-	-
meat	SRR27278164	SRR27278164_212697	Bacillota	Bacilli	Lactobacillales	Enterococcaceae	-	-
meat	SRR27278164	SRR27278164_268631	Bacillota	Bacilli	Lactobacillales	Carnobacteriaceae	Carnobacterium	-
meat	SRR27278165	SRR27278165_618	Bacillota	Bacilli	Lactobacillales	Streptococcaceae	Lactococcus	Lactococcus lactis
meat	SRR27278165	SRR27278165_1896	Pseudomonadota	Gammaproteobacteria	Enterobacterales	Enterobacteriaceae	-	-
meat	SRR27278165	SRR27278165_7807	Pseudomonadota	Gammaproteobacteria	Vibrionales	Vibrionaceae	Vibrio	-
meat	SRR27278165	SRR27278165_9824	Bacillota	Bacilli	Bacillales	-	-	-
meat	SRR27278165	SRR27278165_12430	Pseudomonadota	Gammaproteobacteria	Vibrionales	Vibrionaceae	Photobacterium	Photobacterium damselae
meat	SRR27278165	SRR27278165_15216	Pseudomonadota	Gammaproteobacteria	Vibrionales	Vibrionaceae	Photobacterium	Photobacterium damselae
meat	SRR27278165	SRR27278165_15572	Bacillota	Bacilli	Lactobacillales	Enterococcaceae	-	-
meat	SRR27278165	SRR27278165_17879	Pseudomonadota	Alphaproteobacteria	-	-	-	-
meat	SRR27278165	SRR27278165_23049	Bacillota	Bacilli	Lactobacillales	Lactobacillaceae	-	-
meat	SRR27278165	SRR27278165_27491	Bacillota	Bacilli	Lactobacillales	Enterococcaceae	Enterococcus	Enterococcus faecalis
meat	SRR27278165	SRR27278165_29884	Pseudomonadota	Gammaproteobacteria	Moraxellales	Moraxellaceae	-	-
meat	SRR27278165	SRR27278165_34974	Pseudomonadota	Gammaproteobacteria	-	-	-	-
meat	SRR27278165	SRR27278165_46532	Pseudomonadota	Gammaproteobacteria	Vibrionales	Vibrionaceae	Photobacterium	Photobacterium damselae
meat	SRR27278165	SRR27278165_51737	Pseudomonadota	Gammaproteobacteria	Enterobacterales	-	-	-
meat	SRR27278165	SRR27278165_60999	Pseudomonadota	Betaproteobacteria	-	-	-	-
meat	SRR27278165	SRR27278165_63903	Bacillota	Bacilli	Lactobacillales	Streptococcaceae	Streptococcus	-
meat	SRR27278165	SRR27278165_73804	Pseudomonadota	Gammaproteobacteria	Enterobacterales	-	-	-
meat	SRR27278165	SRR27278165_75349	Bacillota	Bacilli	Lactobacillales	Streptococcaceae	Lactococcus	-
meat	SRR27278165	SRR27278165_78871	Pseudomonadota	Gammaproteobacteria	Vibrionales	Vibrionaceae	Vibrio	-
meat	SRR27278165	SRR27278165_79485	Pseudomonadota	Gammaproteobacteria	Vibrionales	Vibrionaceae	-	-
meat	SRR27278165	SRR27278165_79512	Bacillota	Bacilli	Lactobacillales	-	-	-
meat	SRR27278165	SRR27278165_88402	Bacillota	Bacilli	Lactobacillales	Lactobacillaceae	Lactobacillus	-
meat	SRR27278165	SRR27278165_106433	Pseudomonadota	Gammaproteobacteria	Vibrionales	Vibrionaceae	Photobacterium	Photobacterium damselae
meat	SRR27278165	SRR27278165_108673	Bacillota	Bacilli	Lactobacillales	Lactobacillaceae	Leuconostoc	-
meat	SRR27278165	SRR27278165_109179	Pseudomonadota	Gammaproteobacteria	Enterobacterales	Enterobacteriaceae	-	-
meat	SRR27278165	SRR27278165_109911	Bacillota	Bacilli	Lactobacillales	Streptococcaceae	Streptococcus	-
meat	SRR27278165	SRR27278165_130679	Bacillota	Bacilli	Lactobacillales	-	-	-
meat	SRR27278165	SRR27278165_154878	Bacillota	Bacilli	Lactobacillales	Lactobacillaceae	-	-
meat	SRR27278165	SRR27278165_157185	Bacillota	Bacilli	Lactobacillales	Lactobacillaceae	Leuconostoc	Leuconostoc mesenteroides
meat	SRR27278165	SRR27278165_172917	Thermodesulfobacteriota	Desulfovibrionia	Desulfovibrionales	Desulfovibrionaceae	-	-
meat	SRR27278165	SRR27278165_177181	Pseudomonadota	Gammaproteobacteria	Enterobacterales	Enterobacteriaceae	-	-
meat	SRR27278165	SRR27278165_192484	Pseudomonadota	Gammaproteobacteria	Pseudomonadales	Pseudomonadaceae	Pseudomonas	-
meat	SRR27278165	SRR27278165_210095	Pseudomonadota	Gammaproteobacteria	Enterobacterales	Enterobacteriaceae	Klebsiella	Klebsiella pneumoniae
meat	SRR27278165	SRR27278165_216264	Pseudomonadota	Gammaproteobacteria	Vibrionales	Vibrionaceae	Photobacterium	Photobacterium damselae
meat	SRR27278165	SRR27278165_235018	Bacillota	Bacilli	Lactobacillales	Streptococcaceae	Lactococcus	-
meat	SRR27278165	SRR27278165_249555	Bacillota	Bacilli	Lactobacillales	Streptococcaceae	-	-
meat	SRR27278165	SRR27278165_255213	Bacillota	Bacilli	Lactobacillales	Streptococcaceae	Lactococcus	-
meat	SRR27278165	SRR27278165_278546	Bacillota	Bacilli	Lactobacillales	Enterococcaceae	Enterococcus	Enterococcus faecium
meat	SRR27278165	SRR27278165_314292	Bacillota	Bacilli	Lactobacillales	Enterococcaceae	-	-
meat	SRR27278165	SRR27278165_335344	Bacillota	Bacilli	Lactobacillales	Enterococcaceae	Vagococcus	-
meat	SRR27278165	SRR27278165_356090	Pseudomonadota	Gammaproteobacteria	Vibrionales	Vibrionaceae	Photobacterium	Photobacterium damselae
meat	SRR27278165	SRR27278165_360418	Pseudomonadota	Gammaproteobacteria	Vibrionales	Vibrionaceae	-	-
meat	SRR27278165	SRR27278165_364528	Pseudomonadota	Gammaproteobacteria	Vibrionales	Vibrionaceae	-	-
meat	SRR27278165	SRR27278165_381865	Pseudomonadota	Gammaproteobacteria	Pseudomonadales	Pseudomonadaceae	Pseudomonas	-
meat	SRR27278165	SRR27278165_394053	Bacillota	Bacilli	Lactobacillales	Streptococcaceae	Lactococcus	Lactococcus cremoris
meat	SRR27278165	SRR27278165_409792	Bacillota	Bacilli	Lactobacillales	Lactobacillaceae	Latilactobacillus	-
meat	SRR27278165	SRR27278165_417234	Bacillota	Bacilli	Lactobacillales	Enterococcaceae	Vagococcus	-
meat	SRR27278165	SRR27278165_459399	Pseudomonadota	Gammaproteobacteria	Alteromonadales	Shewanellaceae	Shewanella	Shewanella baltica
meat	SRR27278165	SRR27278165_524372	Bacillota	Bacilli	Lactobacillales	Enterococcaceae	-	-
meat	SRR27278165	SRR27278165_735701	Pseudomonadota	Gammaproteobacteria	Pseudomonadales	Pseudomonadaceae	Pseudomonas	-
meat	SRR27278165	SRR27278165_818231	Pseudomonadota	Gammaproteobacteria	Enterobacterales	-	-	-
meat	SRR27278165	SRR27278165_936350	Pseudomonadota	Gammaproteobacteria	Xanthomonadales	Xanthomonadaceae	-	-
meat	SRR27278165	SRR27278165_1118869	Pseudomonadota	Gammaproteobacteria	-	-	-	-
meat	SRR27278165	SRR27278165_1290439	Bacillota	Bacilli	Lactobacillales	Enterococcaceae	Vagococcus	-
meat	SRR27278165	SRR27278165_1525897	Pseudomonadota	Gammaproteobacteria	Enterobacterales	Enterobacteriaceae	Enterobacter	-
meat	SRR27278165	SRR27278165_2193438	Pseudomonadota	Gammaproteobacteria	-	-	-	-
meat	SRR27278166	SRR27278166_440	Bacillota	Bacilli	Lactobacillales	Enterococcaceae	-	-
meat	SRR27278166	SRR27278166_956	Bacillota	Bacilli	Lactobacillales	Streptococcaceae	Streptococcus	-
meat	SRR27278166	SRR27278166_1372	Bacillota	Bacilli	Bacillales	Bacillaceae	Bacillus	Bacillus paranthracis
meat	SRR27278166	SRR27278166_1405	Bacillota	Bacilli	Lactobacillales	Streptococcaceae	-	-
meat	SRR27278166	SRR27278166_1950	Bacillota	Bacilli	Lactobacillales	Streptococcaceae	Streptococcus	-
meat	SRR27278166	SRR27278166_2285	Bacillota	Bacilli	Lactobacillales	Streptococcaceae	Lactococcus	Lactococcus lactis
meat	SRR27278166	SRR27278166_3029	Pseudomonadota	Gammaproteobacteria	Enterobacterales	Enterobacteriaceae	Citrobacter	Citrobacter freundii
meat	SRR27278166	SRR27278166_3107	Pseudomonadota	Gammaproteobacteria	Enterobacterales	Enterobacteriaceae	Escherichia	Escherichia coli
meat	SRR27278166	SRR27278166_3402	Bacillota	Bacilli	Bacillales	Bacillaceae	Bacillus	-
meat	SRR27278166	SRR27278166_3990	Bacillota	Bacilli	Lactobacillales	Lactobacillaceae	Latilactobacillus	Latilactobacillus curvatus
meat	SRR27278166	SRR27278166_4209	Bacillota	Bacilli	Bacillales	-	-	-
meat	SRR27278166	SRR27278166_4384	Bacillota	Bacilli	Lactobacillales	Streptococcaceae	Lactococcus	-
meat	SRR27278166	SRR27278166_4440	Bacillota	Bacilli	-	-	-	-
meat	SRR27278166	SRR27278166_4803	Bacillota	Bacilli	Lactobacillales	Lactobacillaceae	Lactiplantibacillus	Lactiplantibacillus plantarum
meat	SRR27278166	SRR27278166_5205	Bacillota	Bacilli	Lactobacillales	Lactobacillaceae	Lactiplantibacillus	-
meat	SRR27278166	SRR27278166_5396	Pseudomonadota	Gammaproteobacteria	Enterobacterales	Enterobacteriaceae	Klebsiella	Klebsiella pneumoniae
meat	SRR27278166	SRR27278166_5631	Bacillota	Bacilli	Lactobacillales	Lactobacillaceae	-	-
meat	SRR27278166	SRR27278166_5747	Pseudomonadota	Gammaproteobacteria	Enterobacterales	Morganellaceae	-	-
meat	SRR27278166	SRR27278166_6067	Pseudomonadota	Alphaproteobacteria	Rhodobacterales	Roseobacteraceae	-	-
meat	SRR27278166	SRR27278166_6113	Pseudomonadota	Gammaproteobacteria	Vibrionales	Vibrionaceae	Vibrio	-
meat	SRR27278166	SRR27278166_6218	Bacillota	Bacilli	Lactobacillales	Lactobacillaceae	Lactiplantibacillus	-
meat	SRR27278166	SRR27278166_7057	Pseudomonadota	Gammaproteobacteria	Enterobacterales	Yersiniaceae	-	-
meat	SRR27278166	SRR27278166_7306	Pseudomonadota	Gammaproteobacteria	Enterobacterales	Enterobacteriaceae	Klebsiella	Klebsiella pneumoniae
meat	SRR27278166	SRR27278166_7412	Bacillota	Bacilli	Lactobacillales	Carnobacteriaceae	Carnobacterium	-
meat	SRR27278166	SRR27278166_8151	Pseudomonadota	Gammaproteobacteria	Enterobacterales	Enterobacteriaceae	Escherichia	Escherichia coli
meat	SRR27278166	SRR27278166_8329	Pseudomonadota	Gammaproteobacteria	Enterobacterales	Enterobacteriaceae	Salmonella	Salmonella enterica
meat	SRR27278166	SRR27278166_9052	Bacillota	Bacilli	Lactobacillales	Lactobacillaceae	Latilactobacillus	-
meat	SRR27278166	SRR27278166_10143	Bacillota	Bacilli	Bacillales	-	-	-
meat	SRR27278166	SRR27278166_10711	Bacillota	Bacilli	Lactobacillales	Lactobacillaceae	Weissella	Weissella cibaria
meat	SRR27278166	SRR27278166_10771	Bacillota	Bacilli	Lactobacillales	Lactobacillaceae	Latilactobacillus	Latilactobacillus curvatus
meat	SRR27278166	SRR27278166_10785	Bacillota	Bacilli	Lactobacillales	Enterococcaceae	Enterococcus	Enterococcus faecium
meat	SRR27278166	SRR27278166_11583	Bacillota	Bacilli	Lactobacillales	Enterococcaceae	Enterococcus	Enterococcus faecalis
meat	SRR27278166	SRR27278166_12391	Bacillota	Bacilli	Bacillales	Bacillaceae	-	-
meat	SRR27278166	SRR27278166_12663	Bacillota	Bacilli	Lactobacillales	Streptococcaceae	Lactococcus	-
meat	SRR27278166	SRR27278166_13050	Bacillota	Bacilli	Lactobacillales	Enterococcaceae	-	-
meat	SRR27278166	SRR27278166_13867	Pseudomonadota	Gammaproteobacteria	Enterobacterales	Enterobacteriaceae	-	-
meat	SRR27278166	SRR27278166_13957	Pseudomonadota	Gammaproteobacteria	Vibrionales	Vibrionaceae	Vibrio	Vibrio parahaemolyticus
meat	SRR27278166	SRR27278166_14632	Bacillota	Bacilli	Lactobacillales	Streptococcaceae	Lactococcus	Lactococcus cremoris
meat	SRR27278166	SRR27278166_14633	Bacillota	Bacilli	Lactobacillales	Streptococcaceae	Lactococcus	-
meat	SRR27278166	SRR27278166_17871	Bacillota	Bacilli	-	-	-	-
meat	SRR27278166	SRR27278166_19512	Bacillota	Bacilli	Lactobacillales	Enterococcaceae	-	-
meat	SRR27278166	SRR27278166_20039	Bacillota	Bacilli	Bacillales	-	-	-
meat	SRR27278166	SRR27278166_20459	Bacillota	Bacilli	Lactobacillales	Lactobacillaceae	Latilactobacillus	-
meat	SRR27278166	SRR27278166_20792	Pseudomonadota	Gammaproteobacteria	Enterobacterales	Yersiniaceae	Serratia	Serratia proteamaculans
meat	SRR27278166	SRR27278166_21040	Pseudomonadota	Gammaproteobacteria	Enterobacterales	Enterobacteriaceae	Klebsiella	Klebsiella pneumoniae
meat	SRR27278166	SRR27278166_22125	Bacillota	Bacilli	Lactobacillales	Enterococcaceae	Enterococcus	Enterococcus faecalis
meat	SRR27278166	SRR27278166_23065	Pseudomonadota	Gammaproteobacteria	Enterobacterales	Erwiniaceae	Pantoea	-
meat	SRR27278166	SRR27278166_25286	Bacillota	Bacilli	Lactobacillales	Enterococcaceae	-	-
meat	SRR27278166	SRR27278166_25824	Pseudomonadota	Gammaproteobacteria	Enterobacterales	Enterobacteriaceae	Klebsiella	Klebsiella pneumoniae
meat	SRR27278166	SRR27278166_26168	Bacillota	Bacilli	Lactobacillales	Enterococcaceae	-	-
meat	SRR27278166	SRR27278166_26901	Bacillota	Bacilli	Bacillales	-	-	-
meat	SRR27278166	SRR27278166_27076	Pseudomonadota	Gammaproteobacteria	Enterobacterales	Enterobacteriaceae	Klebsiella	Klebsiella pneumoniae
meat	SRR27278166	SRR27278166_27310	Bacillota	Bacilli	Lactobacillales	Lactobacillaceae	Latilactobacillus	Latilactobacillus sakei
meat	SRR27278166	SRR27278166_27904	Bacillota	Bacilli	Lactobacillales	Enterococcaceae	-	-
meat	SRR27278166	SRR27278166_28441	Bacillota	Bacilli	Bacillales	Staphylococcaceae	-	-
meat	SRR27278166	SRR27278166_28838	Bacillota	Bacilli	Lactobacillales	Enterococcaceae	Enterococcus	Enterococcus faecium
meat	SRR27278166	SRR27278166_29436	Pseudomonadota	Gammaproteobacteria	Enterobacterales	Enterobacteriaceae	Enterobacter	Enterobacter roggenkampii
meat	SRR27278166	SRR27278166_29990	Bacillota	Bacilli	Lactobacillales	-	-	-
meat	SRR27278166	SRR27278166_30833	Bacillota	Bacilli	-	-	-	-
meat	SRR27278166	SRR27278166_31994	Pseudomonadota	Gammaproteobacteria	Enterobacterales	Enterobacteriaceae	-	-
meat	SRR27278166	SRR27278166_32082	Pseudomonadota	Gammaproteobacteria	Enterobacterales	Enterobacteriaceae	-	-
meat	SRR27278166	SRR27278166_32102	Pseudomonadota	Betaproteobacteria	Burkholderiales	-	-	-
meat	SRR27278166	SRR27278166_33778	Bacillota	Bacilli	Lactobacillales	Carnobacteriaceae	Carnobacterium	-
meat	SRR27278166	SRR27278166_33809	Pseudomonadota	-	-	-	-	-
meat	SRR27278166	SRR27278166_35862	Pseudomonadota	Gammaproteobacteria	Enterobacterales	Enterobacteriaceae	Klebsiella	-
meat	SRR27278166	SRR27278166_38447	Pseudomonadota	Gammaproteobacteria	Enterobacterales	-	-	-
meat	SRR27278166	SRR27278166_42821	Bacillota	Bacilli	-	-	-	-
meat	SRR27278166	SRR27278166_45066	Bacillota	Bacilli	Lactobacillales	-	-	-
meat	SRR27278166	SRR27278166_48323	Bacillota	Bacilli	Lactobacillales	-	-	-
meat	SRR27278166	SRR27278166_50789	Bacillota	Bacilli	Lactobacillales	Lactobacillaceae	-	-
meat	SRR27278166	SRR27278166_52038	Bacillota	Bacilli	Lactobacillales	Lactobacillaceae	Lactiplantibacillus	-
meat	SRR27278166	SRR27278166_52298	Bacillota	Bacilli	Lactobacillales	Enterococcaceae	Enterococcus	Enterococcus faecium
meat	SRR27278166	SRR27278166_58351	Bacillota	Bacilli	Lactobacillales	Enterococcaceae	Enterococcus	-
meat	SRR27278166	SRR27278166_59520	Pseudomonadota	Gammaproteobacteria	Moraxellales	Moraxellaceae	Acinetobacter	Acinetobacter baumannii
meat	SRR27278166	SRR27278166_60988	Bacillota	Bacilli	Lactobacillales	Lactobacillaceae	-	-
meat	SRR27278166	SRR27278166_61152	Pseudomonadota	Gammaproteobacteria	Enterobacterales	-	-	-
meat	SRR27278166	SRR27278166_61180	Bacillota	Bacilli	Lactobacillales	Lactobacillaceae	Latilactobacillus	-
meat	SRR27278166	SRR27278166_62818	Bacillota	Bacilli	Lactobacillales	Lactobacillaceae	Lactiplantibacillus	Lactiplantibacillus plantarum
meat	SRR27278166	SRR27278166_64263	Pseudomonadota	Gammaproteobacteria	Enterobacterales	Enterobacteriaceae	Klebsiella	-
meat	SRR27278166	SRR27278166_65718	Bacillota	Bacilli	Lactobacillales	Enterococcaceae	Enterococcus	Enterococcus faecalis
meat	SRR27278166	SRR27278166_66909	Bacillota	Bacilli	Lactobacillales	Streptococcaceae	Lactococcus	-
meat	SRR27278166	SRR27278166_71024	Pseudomonadota	Gammaproteobacteria	Enterobacterales	Enterobacteriaceae	Klebsiella	Klebsiella quasipneumoniae
meat	SRR27278166	SRR27278166_76200	Bacillota	Bacilli	Lactobacillales	Lactobacillaceae	Leuconostoc	-
meat	SRR27278166	SRR27278166_79453	Bacillota	Bacilli	Bacillales	Planococcaceae	Planococcus	-
meat	SRR27278166	SRR27278166_86484	Pseudomonadota	Gammaproteobacteria	Enterobacterales	Enterobacteriaceae	Escherichia	Escherichia coli
meat	SRR27278166	SRR27278166_88166	Pseudomonadota	Alphaproteobacteria	-	-	-	-
meat	SRR27278166	SRR27278166_90493	Pseudomonadota	Gammaproteobacteria	Enterobacterales	Yersiniaceae	Serratia	Serratia proteamaculans
meat	SRR27278166	SRR27278166_95228	Pseudomonadota	Gammaproteobacteria	Enterobacterales	Enterobacteriaceae	Klebsiella	Klebsiella pneumoniae
meat	SRR27278166	SRR27278166_102281	Pseudomonadota	Gammaproteobacteria	Enterobacterales	Enterobacteriaceae	Klebsiella	Klebsiella pneumoniae
meat	SRR27278166	SRR27278166_103643	Bacillota	Bacilli	Lactobacillales	Enterococcaceae	-	-
meat	SRR27278166	SRR27278166_107024	Pseudomonadota	Gammaproteobacteria	Enterobacterales	Enterobacteriaceae	-	-
meat	SRR27278166	SRR27278166_109042	Bacillota	Bacilli	Lactobacillales	Lactobacillaceae	Leuconostoc	-
meat	SRR27278166	SRR27278166_131255	Bacillota	Bacilli	Lactobacillales	Enterococcaceae	-	-
meat	SRR27278166	SRR27278166_133627	Pseudomonadota	Gammaproteobacteria	Enterobacterales	Enterobacteriaceae	Klebsiella	Klebsiella pneumoniae
meat	SRR27278166	SRR27278166_211662	Pseudomonadota	Gammaproteobacteria	Pseudomonadales	Pseudomonadaceae	Pseudomonas	-
meat	SRR27278166	SRR27278166_212993	Bacillota	Bacilli	Lactobacillales	Lactobacillaceae	Leuconostoc	-
meat	SRR27278166	SRR27278166_213613	Pseudomonadota	Gammaproteobacteria	Enterobacterales	Enterobacteriaceae	Escherichia	Escherichia coli
meat	SRR27278166	SRR27278166_264818	Pseudomonadota	Gammaproteobacteria	Pseudomonadales	Pseudomonadaceae	Pseudomonas	Pseudomonas aeruginosa
meat	SRR27278166	SRR27278166_338243	Pseudomonadota	Gammaproteobacteria	Enterobacterales	Enterobacteriaceae	Escherichia	-
meat	SRR27278166	SRR27278166_345102	Pseudomonadota	Gammaproteobacteria	-	-	-	-
meat	SRR27278167	SRR27278167_2958	Bacillota	Bacilli	Lactobacillales	Lactobacillaceae	Leuconostoc	-
meat	SRR27278167	SRR27278167_5743	Thermodesulfobacteriota	Desulfovibrionia	Desulfovibrionales	Desulfovibrionaceae	-	-
meat	SRR27278167	SRR27278167_14466	Bacillota	Bacilli	-	-	-	-
meat	SRR27278167	SRR27278167_16174	Bacillota	Bacilli	Lactobacillales	Lactobacillaceae	Leuconostoc	-
meat	SRR27278167	SRR27278167_30177	Pseudomonadota	Gammaproteobacteria	Moraxellales	Moraxellaceae	Psychrobacter	Psychrobacter sp.
meat	SRR27278167	SRR27278167_31296	Pseudomonadota	Betaproteobacteria	-	-	-	-
meat	SRR27278167	SRR27278167_32606	Bacillota	Bacilli	Lactobacillales	Lactobacillaceae	-	-
meat	SRR27278167	SRR27278167_34867	Pseudomonadota	Gammaproteobacteria	Enterobacterales	Enterobacteriaceae	Klebsiella	Klebsiella pneumoniae
meat	SRR27278167	SRR27278167_35382	Bacillota	Bacilli	Lactobacillales	Lactobacillaceae	Lactiplantibacillus	Lactiplantibacillus plantarum
meat	SRR27278167	SRR27278167_36379	Bacillota	Bacilli	Lactobacillales	Streptococcaceae	Lactococcus	-
meat	SRR27278167	SRR27278167_36954	Pseudomonadota	Gammaproteobacteria	Vibrionales	Vibrionaceae	Photobacterium	Photobacterium damselae
meat	SRR27278167	SRR27278167_37040	Bacillota	Bacilli	Bacillales	-	-	-
meat	SRR27278167	SRR27278167_37520	Bacillota	Bacilli	Lactobacillales	Streptococcaceae	Lactococcus	Lactococcus lactis
meat	SRR27278167	SRR27278167_42582	Bacillota	Bacilli	Lactobacillales	Enterococcaceae	Enterococcus	-
meat	SRR27278167	SRR27278167_48129	Pseudomonadota	Gammaproteobacteria	Enterobacterales	Enterobacteriaceae	-	-
meat	SRR27278167	SRR27278167_56578	Bacillota	Bacilli	Lactobacillales	Lactobacillaceae	Latilactobacillus	-
meat	SRR27278167	SRR27278167_56770	Pseudomonadota	Gammaproteobacteria	Vibrionales	Vibrionaceae	Photobacterium	Photobacterium damselae
meat	SRR27278167	SRR27278167_57296	Bacillota	Bacilli	Bacillales	-	-	-
meat	SRR27278167	SRR27278167_62695	Pseudomonadota	Gammaproteobacteria	Vibrionales	Vibrionaceae	Vibrio	Vibrio parahaemolyticus
meat	SRR27278167	SRR27278167_67065	Bacillota	Bacilli	Lactobacillales	Enterococcaceae	Enterococcus	Enterococcus faecalis
meat	SRR27278167	SRR27278167_69055	Bacillota	Bacilli	Lactobacillales	Enterococcaceae	-	-
meat	SRR27278167	SRR27278167_69322	Bacillota	Bacilli	Lactobacillales	Streptococcaceae	Lactococcus	-
meat	SRR27278167	SRR27278167_70250	Pseudomonadota	Gammaproteobacteria	Vibrionales	Vibrionaceae	Photobacterium	Photobacterium damselae
meat	SRR27278167	SRR27278167_70500	Pseudomonadota	Gammaproteobacteria	Enterobacterales	-	-	-
meat	SRR27278167	SRR27278167_85676	Bacillota	Bacilli	Lactobacillales	Streptococcaceae	-	-
meat	SRR27278167	SRR27278167_94885	Bacillota	Bacilli	Lactobacillales	Carnobacteriaceae	Carnobacterium	-
meat	SRR27278167	SRR27278167_95948	Bacillota	Bacilli	Lactobacillales	Lactobacillaceae	Lactiplantibacillus	-
meat	SRR27278167	SRR27278167_99398	Pseudomonadota	Gammaproteobacteria	Vibrionales	Vibrionaceae	Vibrio	Vibrio parahaemolyticus
meat	SRR27278167	SRR27278167_101487	Pseudomonadota	Gammaproteobacteria	Vibrionales	Vibrionaceae	Photobacterium	Photobacterium damselae
meat	SRR27278167	SRR27278167_105013	Bacillota	Bacilli	Bacillales	Planococcaceae	Planococcus	-
meat	SRR27278167	SRR27278167_114703	Bacillota	Bacilli	Lactobacillales	Enterococcaceae	Enterococcus	Enterococcus faecium
meat	SRR27278167	SRR27278167_116647	Pseudomonadota	Gammaproteobacteria	Enterobacterales	-	-	-
meat	SRR27278167	SRR27278167_117562	Pseudomonadota	Gammaproteobacteria	Pseudomonadales	Pseudomonadaceae	Pseudomonas	-
meat	SRR27278167	SRR27278167_121009	Bacillota	Bacilli	Lactobacillales	Enterococcaceae	-	-
meat	SRR27278167	SRR27278167_155548	Pseudomonadota	Gammaproteobacteria	Enterobacterales	Enterobacteriaceae	Salmonella	-
meat	SRR27278167	SRR27278167_157078	Bacillota	Bacilli	Lactobacillales	Carnobacteriaceae	Carnobacterium	-
meat	SRR27278167	SRR27278167_169586	Pseudomonadota	Gammaproteobacteria	Enterobacterales	Enterobacteriaceae	Salmonella	-
meat	SRR27278167	SRR27278167_173840	Pseudomonadota	Gammaproteobacteria	Vibrionales	Vibrionaceae	-	-
meat	SRR27278167	SRR27278167_182962	Pseudomonadota	Gammaproteobacteria	Vibrionales	Vibrionaceae	-	-
meat	SRR27278167	SRR27278167_226812	Bacillota	Bacilli	Lactobacillales	Enterococcaceae	-	-
meat	SRR27278167	SRR27278167_239744	Bacillota	Bacilli	Lactobacillales	Streptococcaceae	Lactococcus	-
meat	SRR27278167	SRR27278167_250159	Pseudomonadota	Gammaproteobacteria	Enterobacterales	Enterobacteriaceae	Salmonella	Salmonella enterica
meat	SRR27278167	SRR27278167_342641	Pseudomonadota	Gammaproteobacteria	Enterobacterales	Enterobacteriaceae	Enterobacter	-
meat	SRR27278167	SRR27278167_508513	Pseudomonadota	Gammaproteobacteria	Pseudomonadales	Pseudomonadaceae	Pseudomonas	Pseudomonas aeruginosa
meat	SRR27278167	SRR27278167_543865	Bacillota	Bacilli	Lactobacillales	Lactobacillaceae	Lactiplantibacillus	Lactiplantibacillus plantarum
meat	SRR27278167	SRR27278167_586437	Pseudomonadota	Gammaproteobacteria	Vibrionales	Vibrionaceae	-	-
meat	SRR27278167	SRR27278167_956425	Pseudomonadota	Gammaproteobacteria	Pseudomonadales	Pseudomonadaceae	Pseudomonas	-
meat	SRR27278168	SRR27278168_214	Bacillota	Bacilli	Lactobacillales	Streptococcaceae	Streptococcus	-
meat	SRR27278168	SRR27278168_376	Bacillota	Bacilli	Lactobacillales	Enterococcaceae	-	-
meat	SRR27278168	SRR27278168_1056	Pseudomonadota	Gammaproteobacteria	Vibrionales	Vibrionaceae	-	-
meat	SRR27278168	SRR27278168_1082	Bacillota	Bacilli	Lactobacillales	Lactobacillaceae	Lactiplantibacillus	-
meat	SRR27278168	SRR27278168_1503	Bacillota	Bacilli	Lactobacillales	Lactobacillaceae	Weissella	Weissella cibaria
meat	SRR27278168	SRR27278168_1789	Pseudomonadota	Gammaproteobacteria	Vibrionales	Vibrionaceae	Vibrio	Vibrio parahaemolyticus
meat	SRR27278168	SRR27278168_2134	Cyanobacteriota	Cyanophyceae	-	-	-	-
meat	SRR27278168	SRR27278168_3463	Pseudomonadota	Gammaproteobacteria	Vibrionales	Vibrionaceae	-	-
meat	SRR27278168	SRR27278168_3471	Bacillota	Bacilli	Lactobacillales	Lactobacillaceae	Latilactobacillus	-
meat	SRR27278168	SRR27278168_3852	Bacillota	Bacilli	Lactobacillales	Lactobacillaceae	Lacticaseibacillus	-
meat	SRR27278168	SRR27278168_4126	Bacillota	Bacilli	Lactobacillales	Lactobacillaceae	Lactiplantibacillus	Lactiplantibacillus plantarum
meat	SRR27278168	SRR27278168_4404	Bacillota	Bacilli	Bacillales	Bacillaceae	-	-
meat	SRR27278168	SRR27278168_5092	Bacillota	Bacilli	Lactobacillales	Streptococcaceae	Lactococcus	Lactococcus lactis
meat	SRR27278168	SRR27278168_5715	Bacillota	Bacilli	Lactobacillales	Enterococcaceae	Enterococcus	Enterococcus faecalis
meat	SRR27278168	SRR27278168_6062	Bacillota	Bacilli	Bacillales	Staphylococcaceae	-	-
meat	SRR27278168	SRR27278168_6968	Bacillota	Bacilli	Lactobacillales	Streptococcaceae	-	-
meat	SRR27278168	SRR27278168_7086	Bacillota	Bacilli	Lactobacillales	Lactobacillaceae	Lactiplantibacillus	Lactiplantibacillus plantarum
meat	SRR27278168	SRR27278168_7227	Bacillota	Bacilli	Lactobacillales	Streptococcaceae	Lactococcus	-
meat	SRR27278168	SRR27278168_7317	Bacillota	Bacilli	-	-	-	-
meat	SRR27278168	SRR27278168_7454	Bacillota	Bacilli	Lactobacillales	Enterococcaceae	-	-
meat	SRR27278168	SRR27278168_7653	Bacillota	Bacilli	Bacillales	Staphylococcaceae	-	-
meat	SRR27278168	SRR27278168_7740	Bacillota	Bacilli	Lactobacillales	Streptococcaceae	Lactococcus	-
meat	SRR27278168	SRR27278168_10205	Bacillota	Bacilli	Lactobacillales	Enterococcaceae	Enterococcus	Enterococcus faecium
meat	SRR27278168	SRR27278168_10319	Bacillota	Bacilli	Lactobacillales	Lactobacillaceae	Lacticaseibacillus	-
meat	SRR27278168	SRR27278168_11503	Bacillota	Bacilli	Lactobacillales	Streptococcaceae	Streptococcus	-
meat	SRR27278168	SRR27278168_11624	Bacillota	Bacilli	Lactobacillales	Lactobacillaceae	Lactiplantibacillus	-
meat	SRR27278168	SRR27278168_11628	Bacillota	Bacilli	Lactobacillales	Lactobacillaceae	Lactiplantibacillus	Lactiplantibacillus plantarum
meat	SRR27278168	SRR27278168_14420	Bacillota	Bacilli	Lactobacillales	Lactobacillaceae	-	-
meat	SRR27278168	SRR27278168_16053	Bacillota	Bacilli	Bacillales	Bacillaceae	Bacillus	Bacillus cereus
meat	SRR27278168	SRR27278168_16100	Bacillota	Bacilli	Lactobacillales	Lactobacillaceae	Latilactobacillus	Latilactobacillus curvatus
meat	SRR27278168	SRR27278168_16335	Bacillota	Bacilli	Lactobacillales	Enterococcaceae	-	-
meat	SRR27278168	SRR27278168_16853	Bacillota	Bacilli	Lactobacillales	Lactobacillaceae	-	-
meat	SRR27278168	SRR27278168_17003	Bacillota	Bacilli	Bacillales	Paenibacillaceae	Paenibacillus	-
meat	SRR27278168	SRR27278168_17044	Bacillota	Bacilli	Lactobacillales	Enterococcaceae	Enterococcus	Enterococcus faecalis
meat	SRR27278168	SRR27278168_17075	Bacillota	Bacilli	Lactobacillales	Lactobacillaceae	Leuconostoc	-
meat	SRR27278168	SRR27278168_17180	Bacillota	Bacilli	-	-	-	-
meat	SRR27278168	SRR27278168_17332	Bacillota	Bacilli	-	-	-	-
meat	SRR27278168	SRR27278168_18077	Bacillota	Bacilli	Lactobacillales	Streptococcaceae	-	-
meat	SRR27278168	SRR27278168_20671	Bacillota	Bacilli	Lactobacillales	Enterococcaceae	Enterococcus	Enterococcus faecalis
meat	SRR27278168	SRR27278168_20852	Bacillota	Bacilli	Lactobacillales	Enterococcaceae	Enterococcus	Enterococcus faecalis
meat	SRR27278168	SRR27278168_22628	Bacillota	Bacilli	Lactobacillales	Lactobacillaceae	Pediococcus	-
meat	SRR27278168	SRR27278168_22766	Bacillota	Bacilli	Lactobacillales	Enterococcaceae	-	-
meat	SRR27278168	SRR27278168_23818	Bacillota	Bacilli	Lactobacillales	Carnobacteriaceae	Carnobacterium	-
meat	SRR27278168	SRR27278168_24002	Pseudomonadota	Gammaproteobacteria	Enterobacterales	Enterobacteriaceae	Escherichia	-
meat	SRR27278168	SRR27278168_27732	Bacillota	Bacilli	Lactobacillales	Enterococcaceae	Enterococcus	Enterococcus faecalis
meat	SRR27278168	SRR27278168_33115	Bacillota	Bacilli	-	-	-	-
meat	SRR27278168	SRR27278168_33360	Bacillota	Bacilli	Bacillales	-	-	-
meat	SRR27278168	SRR27278168_36416	Bacillota	Bacilli	Bacillales	Bacillaceae	Bacillus	Bacillus paranthracis
meat	SRR27278168	SRR27278168_37068	Bacillota	Bacilli	Lactobacillales	Streptococcaceae	Lactococcus	Lactococcus lactis
meat	SRR27278168	SRR27278168_37725	Pseudomonadota	Alphaproteobacteria	-	-	-	-
meat	SRR27278168	SRR27278168_39885	Bacillota	Bacilli	Lactobacillales	-	-	-
meat	SRR27278168	SRR27278168_40228	Bacillota	Bacilli	Lactobacillales	-	-	-
meat	SRR27278168	SRR27278168_41114	Bacillota	Bacilli	Lactobacillales	Enterococcaceae	-	-
meat	SRR27278168	SRR27278168_43275	Bacillota	Bacilli	Bacillales	-	-	-
meat	SRR27278168	SRR27278168_48371	Bacillota	Bacilli	Lactobacillales	Streptococcaceae	Lactococcus	-
meat	SRR27278168	SRR27278168_49373	Bacillota	Bacilli	Lactobacillales	Streptococcaceae	Lactococcus	Lactococcus cremoris
meat	SRR27278168	SRR27278168_52407	Bacillota	Bacilli	Bacillales	-	-	-
meat	SRR27278168	SRR27278168_52851	Bacillota	Bacilli	Lactobacillales	Enterococcaceae	Enterococcus	Enterococcus faecalis
meat	SRR27278168	SRR27278168_65188	Bacillota	Bacilli	Lactobacillales	Lactobacillaceae	Lactiplantibacillus	Lactiplantibacillus plantarum
meat	SRR27278168	SRR27278168_66190	Bacillota	Bacilli	Lactobacillales	Enterococcaceae	-	-
meat	SRR27278168	SRR27278168_73709	Bacillota	Bacilli	Lactobacillales	Lactobacillaceae	Latilactobacillus	Latilactobacillus curvatus
meat	SRR27278168	SRR27278168_81197	Bacillota	Bacilli	Lactobacillales	Enterococcaceae	Enterococcus	Enterococcus faecium
meat	SRR27278168	SRR27278168_224131	Pseudomonadota	Gammaproteobacteria	Enterobacterales	Enterobacteriaceae	Escherichia	-
meat	SRR27278168	SRR27278168_224477	Pseudomonadota	Gammaproteobacteria	Pseudomonadales	Pseudomonadaceae	Pseudomonas	-
meat	SRR27278168	SRR27278168_271922	Pseudomonadota	Alphaproteobacteria	Hyphomicrobiales	Phyllobacteriaceae	-	-
meat	SRR27278169	SRR27278169_8	Pseudomonadota	Gammaproteobacteria	Pseudomonadales	Pseudomonadaceae	Pseudomonas	Pseudomonas aeruginosa
meat	SRR27278169	SRR27278169_152	Pseudomonadota	Gammaproteobacteria	Moraxellales	Moraxellaceae	Acinetobacter	-
meat	SRR27278169	SRR27278169_332	Bacillota	Bacilli	Bacillales	Staphylococcaceae	-	-
meat	SRR27278169	SRR27278169_665	Pseudomonadota	Gammaproteobacteria	Enterobacterales	Yersiniaceae	Serratia	Serratia entomophila
meat	SRR27278169	SRR27278169_918	Pseudomonadota	Gammaproteobacteria	Enterobacterales	Erwiniaceae	Pantoea	Pantoea agglomerans
meat	SRR27278169	SRR27278169_928	Bacillota	Bacilli	Lactobacillales	Enterococcaceae	Enterococcus	Enterococcus faecium
meat	SRR27278169	SRR27278169_1007	Bacillota	Bacilli	Bacillales	-	-	-
meat	SRR27278169	SRR27278169_1160	Pseudomonadota	Gammaproteobacteria	Enterobacterales	Enterobacteriaceae	-	-
meat	SRR27278169	SRR27278169_1396	Bacillota	-	-	-	-	-
meat	SRR27278169	SRR27278169_1449	Pseudomonadota	Gammaproteobacteria	Enterobacterales	Erwiniaceae	Pantoea	Pantoea agglomerans
meat	SRR27278169	SRR27278169_1576	Bacillota	-	-	-	-	-
meat	SRR27278169	SRR27278169_1638	Pseudomonadota	Gammaproteobacteria	Moraxellales	Moraxellaceae	Psychrobacter	Psychrobacter sp.
meat	SRR27278169	SRR27278169_1991	Bacillota	Bacilli	Lactobacillales	Lactobacillaceae	Lactiplantibacillus	-
meat	SRR27278169	SRR27278169_2240	Pseudomonadota	Gammaproteobacteria	Enterobacterales	-	-	-
meat	SRR27278169	SRR27278169_2264	Pseudomonadota	Gammaproteobacteria	Enterobacterales	Erwiniaceae	Pantoea	Pantoea agglomerans
meat	SRR27278169	SRR27278169_2614	Bacillota	Bacilli	-	-	-	-
meat	SRR27278169	SRR27278169_2834	Bacillota	Bacilli	Bacillales	-	-	-
meat	SRR27278169	SRR27278169_2879	Pseudomonadota	Gammaproteobacteria	Enterobacterales	Enterobacteriaceae	-	-
meat	SRR27278169	SRR27278169_3028	Pseudomonadota	Gammaproteobacteria	Pseudomonadales	Pseudomonadaceae	Pseudomonas	-
meat	SRR27278169	SRR27278169_3225	Pseudomonadota	Gammaproteobacteria	Enterobacterales	Erwiniaceae	-	-
meat	SRR27278169	SRR27278169_3402	Pseudomonadota	Gammaproteobacteria	Enterobacterales	-	-	-
meat	SRR27278169	SRR27278169_3565	Bacillota	Bacilli	Lactobacillales	Enterococcaceae	Enterococcus	Enterococcus faecalis
meat	SRR27278169	SRR27278169_3652	Bacillota	Bacilli	Lactobacillales	Streptococcaceae	Lactococcus	-
meat	SRR27278169	SRR27278169_3739	Pseudomonadota	Gammaproteobacteria	Enterobacterales	Erwiniaceae	Pantoea	Pantoea agglomerans
meat	SRR27278169	SRR27278169_3799	Pseudomonadota	Gammaproteobacteria	-	-	-	-
meat	SRR27278169	SRR27278169_3939	Pseudomonadota	Gammaproteobacteria	Enterobacterales	Enterobacteriaceae	Klebsiella	Klebsiella pneumoniae
meat	SRR27278169	SRR27278169_4829	Bacillota	Bacilli	Lactobacillales	Streptococcaceae	Lactococcus	Lactococcus lactis
meat	SRR27278169	SRR27278169_5405	Actinomycetota	Actinomycetes	Micrococcales	-	-	-
meat	SRR27278169	SRR27278169_5415	Pseudomonadota	Gammaproteobacteria	Enterobacterales	Enterobacteriaceae	Klebsiella	Klebsiella quasipneumoniae
meat	SRR27278169	SRR27278169_5455	Bacillota	Bacilli	Lactobacillales	Carnobacteriaceae	Carnobacterium	-
meat	SRR27278169	SRR27278169_5488	Bacillota	-	-	-	-	-
meat	SRR27278169	SRR27278169_5933	Pseudomonadota	Gammaproteobacteria	Enterobacterales	Erwiniaceae	Pantoea	Pantoea agglomerans
meat	SRR27278169	SRR27278169_6619	Pseudomonadota	Gammaproteobacteria	Enterobacterales	Morganellaceae	-	-
meat	SRR27278169	SRR27278169_6638	Pseudomonadota	Gammaproteobacteria	Moraxellales	Moraxellaceae	Acinetobacter	Acinetobacter johnsonii
meat	SRR27278169	SRR27278169_6823	Pseudomonadota	Gammaproteobacteria	Enterobacterales	-	-	-
meat	SRR27278169	SRR27278169_6918	Pseudomonadota	Gammaproteobacteria	Moraxellales	Moraxellaceae	Psychrobacter	Psychrobacter sp.
meat	SRR27278169	SRR27278169_6934	Pseudomonadota	Gammaproteobacteria	Enterobacterales	Erwiniaceae	Pantoea	Pantoea ananatis
meat	SRR27278169	SRR27278169_6939	Pseudomonadota	Gammaproteobacteria	Enterobacterales	-	-	-
meat	SRR27278169	SRR27278169_6999	Pseudomonadota	Gammaproteobacteria	Enterobacterales	Enterobacteriaceae	-	-
meat	SRR27278169	SRR27278169_7157	Bacillota	-	-	-	-	-
meat	SRR27278169	SRR27278169_7700	Bacillota	Bacilli	Lactobacillales	Enterococcaceae	Enterococcus	Enterococcus faecium
meat	SRR27278169	SRR27278169_7858	Pseudomonadota	Gammaproteobacteria	Pseudomonadales	Pseudomonadaceae	Pseudomonas	Pseudomonas aeruginosa
meat	SRR27278169	SRR27278169_7901	Pseudomonadota	Gammaproteobacteria	Aeromonadales	Aeromonadaceae	Aeromonas	-
meat	SRR27278169	SRR27278169_8479	Bacillota	Bacilli	Lactobacillales	Streptococcaceae	Streptococcus	-
meat	SRR27278169	SRR27278169_9736	Pseudomonadota	Gammaproteobacteria	Enterobacterales	Yersiniaceae	-	-
meat	SRR27278169	SRR27278169_10328	Pseudomonadota	Gammaproteobacteria	Enterobacterales	Enterobacteriaceae	Klebsiella	Klebsiella pneumoniae
meat	SRR27278169	SRR27278169_10731	Pseudomonadota	Gammaproteobacteria	-	-	-	-
meat	SRR27278169	SRR27278169_10772	Pseudomonadota	Gammaproteobacteria	Moraxellales	Moraxellaceae	Acinetobacter	-
meat	SRR27278169	SRR27278169_11007	Actinomycetota	Actinomycetes	Micrococcales	Micrococcaceae	-	-
meat	SRR27278169	SRR27278169_11271	Pseudomonadota	Gammaproteobacteria	Enterobacterales	Erwiniaceae	Pantoea	Pantoea agglomerans
meat	SRR27278169	SRR27278169_11704	Pseudomonadota	Gammaproteobacteria	Enterobacterales	Erwiniaceae	Pantoea	Pantoea agglomerans
meat	SRR27278169	SRR27278169_11863	Pseudomonadota	Gammaproteobacteria	Enterobacterales	Enterobacteriaceae	-	-
meat	SRR27278169	SRR27278169_12033	Bacillota	Bacilli	Bacillales	-	-	-
meat	SRR27278169	SRR27278169_12040	Pseudomonadota	Gammaproteobacteria	Enterobacterales	Enterobacteriaceae	-	-
meat	SRR27278169	SRR27278169_12138	Bacillota	Bacilli	Lactobacillales	Enterococcaceae	Vagococcus	-
meat	SRR27278169	SRR27278169_12416	Bacillota	Bacilli	-	-	-	-
meat	SRR27278169	SRR27278169_12576	Pseudomonadota	Gammaproteobacteria	Enterobacterales	Erwiniaceae	Pantoea	Pantoea agglomerans
meat	SRR27278169	SRR27278169_12657	Pseudomonadota	Gammaproteobacteria	Enterobacterales	Yersiniaceae	Serratia	Serratia proteamaculans
meat	SRR27278169	SRR27278169_12928	Pseudomonadota	Gammaproteobacteria	Enterobacterales	Enterobacteriaceae	Citrobacter	-
meat	SRR27278169	SRR27278169_13143	Pseudomonadota	Gammaproteobacteria	Aeromonadales	Aeromonadaceae	Aeromonas	-
meat	SRR27278169	SRR27278169_13327	Pseudomonadota	Gammaproteobacteria	Enterobacterales	Erwiniaceae	Pantoea	Pantoea agglomerans
meat	SRR27278169	SRR27278169_13695	Pseudomonadota	Gammaproteobacteria	-	-	-	-
meat	SRR27278169	SRR27278169_13753	Pseudomonadota	Gammaproteobacteria	Enterobacterales	Erwiniaceae	Pantoea	-
meat	SRR27278169	SRR27278169_14358	Pseudomonadota	Alphaproteobacteria	Hyphomicrobiales	Rhizobiaceae	Rhizobium	Rhizobium leguminosarum
meat	SRR27278169	SRR27278169_14537	Pseudomonadota	Gammaproteobacteria	Moraxellales	Moraxellaceae	Psychrobacter	Psychrobacter sp.
meat	SRR27278169	SRR27278169_15288	Bacillota	Bacilli	Lactobacillales	Enterococcaceae	Enterococcus	Enterococcus faecalis
meat	SRR27278169	SRR27278169_15325	Bacillota	Bacilli	Lactobacillales	Enterococcaceae	-	-
meat	SRR27278169	SRR27278169_15548	Pseudomonadota	Gammaproteobacteria	Moraxellales	Moraxellaceae	-	-
meat	SRR27278169	SRR27278169_15703	Pseudomonadota	Gammaproteobacteria	Enterobacterales	Enterobacteriaceae	-	-
meat	SRR27278169	SRR27278169_15743	Pseudomonadota	Gammaproteobacteria	Enterobacterales	Erwiniaceae	-	-
meat	SRR27278169	SRR27278169_15826	Bacillota	Bacilli	Bacillales	Staphylococcaceae	Staphylococcus	Staphylococcus epidermidis
meat	SRR27278169	SRR27278169_16197	Pseudomonadota	Gammaproteobacteria	Enterobacterales	Enterobacteriaceae	-	-
meat	SRR27278169	SRR27278169_16254	Pseudomonadota	Gammaproteobacteria	Enterobacterales	-	-	-
meat	SRR27278169	SRR27278169_16687	Pseudomonadota	Gammaproteobacteria	Enterobacterales	Enterobacteriaceae	Escherichia	-
meat	SRR27278169	SRR27278169_17169	Bacillota	Bacilli	Lactobacillales	Enterococcaceae	Enterococcus	Enterococcus faecium
meat	SRR27278169	SRR27278169_17207	Bacillota	Bacilli	Bacillales	-	-	-
meat	SRR27278169	SRR27278169_18224	Pseudomonadota	Gammaproteobacteria	Enterobacterales	Erwiniaceae	Pantoea	-
meat	SRR27278169	SRR27278169_18258	Pseudomonadota	Gammaproteobacteria	Enterobacterales	Morganellaceae	-	-
meat	SRR27278169	SRR27278169_18363	Pseudomonadota	Gammaproteobacteria	Xanthomonadales	Xanthomonadaceae	-	-
meat	SRR27278169	SRR27278169_18614	Pseudomonadota	Gammaproteobacteria	Thiotrichales	-	-	-
meat	SRR27278169	SRR27278169_18628	Pseudomonadota	Gammaproteobacteria	Enterobacterales	Enterobacteriaceae	Citrobacter	-
meat	SRR27278169	SRR27278169_18828	Pseudomonadota	Gammaproteobacteria	Enterobacterales	Yersiniaceae	Serratia	-
meat	SRR27278169	SRR27278169_19281	Pseudomonadota	Gammaproteobacteria	Enterobacterales	Enterobacteriaceae	-	-
meat	SRR27278169	SRR27278169_19642	Pseudomonadota	Gammaproteobacteria	Enterobacterales	Erwiniaceae	Pantoea	Pantoea agglomerans
meat	SRR27278169	SRR27278169_19991	Pseudomonadota	Gammaproteobacteria	Enterobacterales	-	-	-
meat	SRR27278169	SRR27278169_20322	Bacillota	Bacilli	Lactobacillales	Lactobacillaceae	-	-
meat	SRR27278169	SRR27278169_21465	Actinomycetota	Actinomycetes	Micrococcales	Micrococcaceae	Arthrobacter	-
meat	SRR27278169	SRR27278169_21468	Pseudomonadota	Gammaproteobacteria	Enterobacterales	Enterobacteriaceae	Klebsiella	-
meat	SRR27278169	SRR27278169_21929	Bacillota	Bacilli	Lactobacillales	Enterococcaceae	-	-
meat	SRR27278169	SRR27278169_22166	Pseudomonadota	Gammaproteobacteria	Enterobacterales	Erwiniaceae	Pantoea	Pantoea agglomerans
meat	SRR27278169	SRR27278169_22626	Pseudomonadota	Gammaproteobacteria	Pseudomonadales	Pseudomonadaceae	Pseudomonas	Pseudomonas syringae
meat	SRR27278169	SRR27278169_23680	Pseudomonadota	Gammaproteobacteria	Enterobacterales	-	-	-
meat	SRR27278169	SRR27278169_23794	Pseudomonadota	Gammaproteobacteria	Moraxellales	Moraxellaceae	Psychrobacter	Psychrobacter sp.
meat	SRR27278169	SRR27278169_24602	Pseudomonadota	Gammaproteobacteria	Enterobacterales	-	-	-
meat	SRR27278169	SRR27278169_24631	Pseudomonadota	Gammaproteobacteria	Enterobacterales	Yersiniaceae	Serratia	Serratia proteamaculans
meat	SRR27278169	SRR27278169_25248	Pseudomonadota	Alphaproteobacteria	Hyphomicrobiales	-	-	-
meat	SRR27278169	SRR27278169_25336	Pseudomonadota	Alphaproteobacteria	-	-	-	-
meat	SRR27278169	SRR27278169_25600	Bacillota	Bacilli	Lactobacillales	Streptococcaceae	Lactococcus	-
meat	SRR27278169	SRR27278169_25710	Pseudomonadota	Gammaproteobacteria	Pseudomonadales	Pseudomonadaceae	Pseudomonas	-
meat	SRR27278169	SRR27278169_25762	Pseudomonadota	Gammaproteobacteria	Pseudomonadales	Pseudomonadaceae	Pseudomonas	Pseudomonas aeruginosa
meat	SRR27278169	SRR27278169_26127	Bacillota	Bacilli	Lactobacillales	Streptococcaceae	Streptococcus	-
meat	SRR27278169	SRR27278169_26296	Pseudomonadota	Gammaproteobacteria	Pseudomonadales	Pseudomonadaceae	Pseudomonas	Pseudomonas syringae
meat	SRR27278169	SRR27278169_26362	Pseudomonadota	Gammaproteobacteria	Moraxellales	Moraxellaceae	Psychrobacter	Psychrobacter sp.
meat	SRR27278169	SRR27278169_26642	Pseudomonadota	Gammaproteobacteria	-	-	-	-
meat	SRR27278169	SRR27278169_27770	Bacillota	Bacilli	Lactobacillales	Enterococcaceae	Enterococcus	Enterococcus faecium
meat	SRR27278169	SRR27278169_28196	Bacillota	Bacilli	Lactobacillales	Streptococcaceae	Lactococcus	Lactococcus lactis
meat	SRR27278169	SRR27278169_28609	Pseudomonadota	Gammaproteobacteria	Enterobacterales	Enterobacteriaceae	Salmonella	-
meat	SRR27278169	SRR27278169_28748	Bacillota	Bacilli	Lactobacillales	Lactobacillaceae	Lactiplantibacillus	-
meat	SRR27278169	SRR27278169_29370	Bacillota	Bacilli	Lactobacillales	-	-	-
meat	SRR27278169	SRR27278169_29395	Bacillota	Bacilli	Bacillales	-	-	-
meat	SRR27278169	SRR27278169_29462	Actinomycetota	Actinomycetes	Micrococcales	Micrococcaceae	Arthrobacter	-
meat	SRR27278169	SRR27278169_29648	Pseudomonadota	Gammaproteobacteria	Enterobacterales	Erwiniaceae	Pantoea	Pantoea agglomerans
meat	SRR27278169	SRR27278169_29778	Pseudomonadota	Gammaproteobacteria	Enterobacterales	Enterobacteriaceae	Enterobacter	-
meat	SRR27278169	SRR27278169_29894	Pseudomonadota	Gammaproteobacteria	Enterobacterales	-	-	-
meat	SRR27278169	SRR27278169_30240	Pseudomonadota	Gammaproteobacteria	Enterobacterales	Yersiniaceae	-	-
meat	SRR27278169	SRR27278169_30498	Pseudomonadota	Gammaproteobacteria	-	-	-	-
meat	SRR27278169	SRR27278169_30647	Pseudomonadota	Gammaproteobacteria	Enterobacterales	Enterobacteriaceae	Escherichia	Escherichia coli
meat	SRR27278169	SRR27278169_30766	Bacillota	Bacilli	Bacillales	Bacillaceae	Bacillus	Bacillus licheniformis
meat	SRR27278169	SRR27278169_30956	Bacillota	-	-	-	-	-
meat	SRR27278169	SRR27278169_32679	Bacillota	Bacilli	-	-	-	-
meat	SRR27278169	SRR27278169_33233	Bacillota	Bacilli	Lactobacillales	Lactobacillaceae	Lacticaseibacillus	-
meat	SRR27278169	SRR27278169_33648	Pseudomonadota	Gammaproteobacteria	Moraxellales	Moraxellaceae	Psychrobacter	Psychrobacter sp.
meat	SRR27278169	SRR27278169_33697	Pseudomonadota	Gammaproteobacteria	Enterobacterales	-	-	-
meat	SRR27278169	SRR27278169_33711	Pseudomonadota	Gammaproteobacteria	Enterobacterales	Enterobacteriaceae	Enterobacter	Enterobacter hormaechei
meat	SRR27278169	SRR27278169_33966	Pseudomonadota	Gammaproteobacteria	Enterobacterales	Enterobacteriaceae	-	-
meat	SRR27278169	SRR27278169_34460	Pseudomonadota	Gammaproteobacteria	Enterobacterales	-	-	-
meat	SRR27278169	SRR27278169_34996	Pseudomonadota	Gammaproteobacteria	Moraxellales	Moraxellaceae	Psychrobacter	Psychrobacter sp.
meat	SRR27278169	SRR27278169_35449	Bacteroidota	-	-	-	-	-
meat	SRR27278169	SRR27278169_35690	Pseudomonadota	Gammaproteobacteria	-	-	-	-
meat	SRR27278169	SRR27278169_36046	Pseudomonadota	Gammaproteobacteria	Enterobacterales	-	-	-
meat	SRR27278169	SRR27278169_36054	Pseudomonadota	Gammaproteobacteria	-	-	-	-
meat	SRR27278169	SRR27278169_36446	Bacillota	Bacilli	-	-	-	-
meat	SRR27278169	SRR27278169_37481	Bacillota	Bacilli	Lactobacillales	-	-	-
meat	SRR27278169	SRR27278169_37764	Pseudomonadota	-	-	-	-	-
meat	SRR27278169	SRR27278169_38494	Pseudomonadota	Gammaproteobacteria	Moraxellales	Moraxellaceae	Psychrobacter	Psychrobacter sp.
meat	SRR27278169	SRR27278169_38745	Pseudomonadota	Gammaproteobacteria	Enterobacterales	Enterobacteriaceae	Escherichia	Escherichia coli
meat	SRR27278169	SRR27278169_39668	Bacillota	Bacilli	Lactobacillales	Carnobacteriaceae	Carnobacterium	-
meat	SRR27278169	SRR27278169_40660	Pseudomonadota	Gammaproteobacteria	Enterobacterales	Erwiniaceae	Pantoea	Pantoea agglomerans
meat	SRR27278169	SRR27278169_42156	Bacillota	Bacilli	Lactobacillales	Lactobacillaceae	-	-
meat	SRR27278169	SRR27278169_43340	Pseudomonadota	Gammaproteobacteria	Enterobacterales	Enterobacteriaceae	Escherichia	Escherichia coli
meat	SRR27278169	SRR27278169_43578	Pseudomonadota	Gammaproteobacteria	Enterobacterales	Enterobacteriaceae	Escherichia	Escherichia coli
meat	SRR27278169	SRR27278169_43879	Pseudomonadota	Gammaproteobacteria	-	-	-	-
meat	SRR27278169	SRR27278169_44286	Pseudomonadota	Gammaproteobacteria	Enterobacterales	Enterobacteriaceae	Salmonella	Salmonella enterica
meat	SRR27278169	SRR27278169_45831	Pseudomonadota	Gammaproteobacteria	Enterobacterales	Enterobacteriaceae	Klebsiella	Klebsiella pneumoniae
meat	SRR27278169	SRR27278169_46748	Pseudomonadota	Gammaproteobacteria	Xanthomonadales	Xanthomonadaceae	Xanthomonas	Xanthomonas citri
meat	SRR27278169	SRR27278169_47139	Bacillota	Bacilli	Lactobacillales	Enterococcaceae	Enterococcus	Enterococcus faecalis
meat	SRR27278169	SRR27278169_48485	Bacillota	Bacilli	Bacillales	Staphylococcaceae	Macrococcus	Macrococcus caseolyticus
meat	SRR27278169	SRR27278169_49409	Pseudomonadota	Gammaproteobacteria	Enterobacterales	-	-	-
meat	SRR27278169	SRR27278169_51498	Bacillota	Bacilli	Lactobacillales	Carnobacteriaceae	Carnobacterium	-
meat	SRR27278169	SRR27278169_51859	Pseudomonadota	Gammaproteobacteria	Moraxellales	Moraxellaceae	-	-
meat	SRR27278169	SRR27278169_52026	Pseudomonadota	Gammaproteobacteria	Pseudomonadales	Pseudomonadaceae	Pseudomonas	-
meat	SRR27278169	SRR27278169_52109	Bacillota	Bacilli	Lactobacillales	Enterococcaceae	Enterococcus	Enterococcus faecalis
meat	SRR27278169	SRR27278169_52707	Bacillota	Bacilli	Bacillales	-	-	-
meat	SRR27278169	SRR27278169_54617	Bacillota	Bacilli	Bacillales	-	-	-
meat	SRR27278169	SRR27278169_55717	Bacillota	Bacilli	-	-	-	-
meat	SRR27278169	SRR27278169_56220	Pseudomonadota	Alphaproteobacteria	-	-	-	-
meat	SRR27278169	SRR27278169_57637	Pseudomonadota	Gammaproteobacteria	Enterobacterales	Yersiniaceae	Serratia	Serratia entomophila
meat	SRR27278169	SRR27278169_58752	Bacillota	Bacilli	-	-	-	-
meat	SRR27278169	SRR27278169_59455	Pseudomonadota	Gammaproteobacteria	Vibrionales	Vibrionaceae	-	-
meat	SRR27278169	SRR27278169_59818	Bacillota	Bacilli	Bacillales	Bacillaceae	Bacillus	-
meat	SRR27278169	SRR27278169_61388	Pseudomonadota	Betaproteobacteria	-	-	-	-
meat	SRR27278169	SRR27278169_61534	Actinomycetota	Actinomycetes	Micrococcales	Micrococcaceae	Paenarthrobacter	-
meat	SRR27278169	SRR27278169_62869	Pseudomonadota	-	-	-	-	-
meat	SRR27278169	SRR27278169_63271	Bacillota	Bacilli	Bacillales	Listeriaceae	Listeria	Listeria monocytogenes
meat	SRR27278169	SRR27278169_64318	Pseudomonadota	Gammaproteobacteria	Enterobacterales	Erwiniaceae	-	-
meat	SRR27278169	SRR27278169_64630	Actinomycetota	Actinomycetes	Mycobacteriales	Nocardiaceae	Rhodococcus	-
meat	SRR27278169	SRR27278169_65175	Pseudomonadota	Gammaproteobacteria	Enterobacterales	Enterobacteriaceae	Klebsiella	Klebsiella pneumoniae
meat	SRR27278169	SRR27278169_65246	Pseudomonadota	Betaproteobacteria	Burkholderiales	-	-	-
meat	SRR27278169	SRR27278169_66603	Pseudomonadota	Alphaproteobacteria	Hyphomicrobiales	-	-	-
meat	SRR27278169	SRR27278169_66685	Pseudomonadota	-	-	-	-	-
meat	SRR27278169	SRR27278169_66739	Pseudomonadota	Alphaproteobacteria	Hyphomicrobiales	-	-	-
meat	SRR27278169	SRR27278169_66919	Pseudomonadota	Gammaproteobacteria	Enterobacterales	Enterobacteriaceae	Escherichia	Escherichia coli
meat	SRR27278169	SRR27278169_67554	Bacillota	Bacilli	Lactobacillales	Enterococcaceae	Enterococcus	Enterococcus faecalis
meat	SRR27278169	SRR27278169_68162	Bacillota	Bacilli	Lactobacillales	-	-	-
meat	SRR27278169	SRR27278169_68471	Pseudomonadota	Gammaproteobacteria	Enterobacterales	Enterobacteriaceae	Klebsiella	-
meat	SRR27278169	SRR27278169_70552	Pseudomonadota	Gammaproteobacteria	-	-	-	-
meat	SRR27278169	SRR27278169_70898	Pseudomonadota	Gammaproteobacteria	Enterobacterales	Enterobacteriaceae	Klebsiella	-
meat	SRR27278169	SRR27278169_75870	Pseudomonadota	Gammaproteobacteria	Methylococcales	-	-	-
meat	SRR27278169	SRR27278169_76123	Bacillota	Bacilli	Lactobacillales	Enterococcaceae	-	-
meat	SRR27278169	SRR27278169_78593	Pseudomonadota	Gammaproteobacteria	-	-	-	-
meat	SRR27278169	SRR27278169_78607	Pseudomonadota	Gammaproteobacteria	Pseudomonadales	Pseudomonadaceae	Pseudomonas	Pseudomonas aeruginosa
meat	SRR27278169	SRR27278169_82014	Pseudomonadota	Gammaproteobacteria	Enterobacterales	Enterobacteriaceae	Klebsiella	Klebsiella pneumoniae
meat	SRR27278169	SRR27278169_85024	Pseudomonadota	Gammaproteobacteria	Moraxellales	Moraxellaceae	-	-
meat	SRR27278169	SRR27278169_85398	Bacillota	Bacilli	Lactobacillales	Enterococcaceae	Enterococcus	Enterococcus faecium
meat	SRR27278169	SRR27278169_91689	Bacillota	Bacilli	Bacillales	Bacillaceae	Bacillus	Bacillus thuringiensis
meat	SRR27278169	SRR27278169_92003	Bacillota	Bacilli	Lactobacillales	Lactobacillaceae	Lactiplantibacillus	-
meat	SRR27278169	SRR27278169_93465	Pseudomonadota	Gammaproteobacteria	Xanthomonadales	Xanthomonadaceae	-	-
meat	SRR27278169	SRR27278169_96860	Pseudomonadota	Gammaproteobacteria	-	-	-	-
meat	SRR27278169	SRR27278169_109459	Pseudomonadota	Gammaproteobacteria	Enterobacterales	Enterobacteriaceae	Klebsiella	Klebsiella pneumoniae
meat	SRR27278169	SRR27278169_109842	Pseudomonadota	Gammaproteobacteria	-	-	-	-
meat	SRR27278169	SRR27278169_110240	Pseudomonadota	Gammaproteobacteria	Pseudomonadales	Pseudomonadaceae	Pseudomonas	Pseudomonas aeruginosa
meat	SRR27278169	SRR27278169_112387	Pseudomonadota	Gammaproteobacteria	Moraxellales	Moraxellaceae	-	-
meat	SRR27278169	SRR27278169_118045	Pseudomonadota	Gammaproteobacteria	Enterobacterales	Erwiniaceae	-	-
meat	SRR27278169	SRR27278169_120493	Pseudomonadota	Gammaproteobacteria	Moraxellales	Moraxellaceae	Psychrobacter	Psychrobacter sp.
meat	SRR27278169	SRR27278169_121979	Pseudomonadota	Gammaproteobacteria	Enterobacterales	Enterobacteriaceae	Klebsiella	Klebsiella pneumoniae
meat	SRR27278169	SRR27278169_125205	Pseudomonadota	Gammaproteobacteria	Moraxellales	Moraxellaceae	Psychrobacter	Psychrobacter sp.
meat	SRR27278169	SRR27278169_132476	Pseudomonadota	Gammaproteobacteria	Enterobacterales	Enterobacteriaceae	Klebsiella	Klebsiella pneumoniae
meat	SRR27278169	SRR27278169_133296	Pseudomonadota	Gammaproteobacteria	Enterobacterales	Yersiniaceae	Yersinia	-
meat	SRR27278169	SRR27278169_133351	Pseudomonadota	Gammaproteobacteria	Pseudomonadales	Pseudomonadaceae	Pseudomonas	-
meat	SRR27278169	SRR27278169_146708	Pseudomonadota	Gammaproteobacteria	Enterobacterales	Enterobacteriaceae	-	-
meat	SRR27278169	SRR27278169_148668	Pseudomonadota	Gammaproteobacteria	Enterobacterales	Enterobacteriaceae	Escherichia	Escherichia coli
meat	SRR27278169	SRR27278169_163765	Bacillota	Bacilli	Lactobacillales	Enterococcaceae	-	-
meat	SRR27278169	SRR27278169_257673	Actinomycetota	Actinomycetes	Micrococcales	Micrococcaceae	Arthrobacter	-
meat	SRR27278170	SRR27278170_2	Pseudomonadota	Gammaproteobacteria	Pseudomonadales	Pseudomonadaceae	Pseudomonas	-
meat	SRR27278170	SRR27278170_3	Pseudomonadota	Gammaproteobacteria	Pseudomonadales	Pseudomonadaceae	Pseudomonas	-
meat	SRR27278170	SRR27278170_31	Pseudomonadota	Gammaproteobacteria	-	-	-	-
meat	SRR27278170	SRR27278170_344	Pseudomonadota	Gammaproteobacteria	Pseudomonadales	Pseudomonadaceae	Pseudomonas	Pseudomonas putida
meat	SRR27278170	SRR27278170_442	Bacillota	-	-	-	-	-
meat	SRR27278170	SRR27278170_1019	Pseudomonadota	Gammaproteobacteria	Pseudomonadales	Pseudomonadaceae	Pseudomonas	Pseudomonas aeruginosa
meat	SRR27278170	SRR27278170_1472	Actinomycetota	Actinomycetes	Micrococcales	-	-	-
meat	SRR27278170	SRR27278170_1506	Pseudomonadota	Gammaproteobacteria	Enterobacterales	Enterobacteriaceae	Enterobacter	Enterobacter kobei
meat	SRR27278170	SRR27278170_1521	Pseudomonadota	Gammaproteobacteria	Pseudomonadales	Pseudomonadaceae	Pseudomonas	Pseudomonas syringae
meat	SRR27278170	SRR27278170_2159	Actinomycetota	Actinomycetes	Pseudonocardiales	Pseudonocardiaceae	-	-
meat	SRR27278170	SRR27278170_2228	Pseudomonadota	Gammaproteobacteria	Enterobacterales	Enterobacteriaceae	Klebsiella	-
meat	SRR27278170	SRR27278170_2438	Pseudomonadota	Gammaproteobacteria	Pseudomonadales	Pseudomonadaceae	Pseudomonas	Pseudomonas syringae
meat	SRR27278170	SRR27278170_2579	Actinomycetota	Actinomycetes	Micrococcales	Micrococcaceae	Arthrobacter	-
meat	SRR27278170	SRR27278170_2694	Pseudomonadota	Gammaproteobacteria	Pseudomonadales	Pseudomonadaceae	Pseudomonas	Pseudomonas aeruginosa
meat	SRR27278170	SRR27278170_2803	Pseudomonadota	-	-	-	-	-
meat	SRR27278170	SRR27278170_3371	Pseudomonadota	Gammaproteobacteria	Pseudomonadales	Pseudomonadaceae	Pseudomonas	Pseudomonas aeruginosa
meat	SRR27278170	SRR27278170_4061	Pseudomonadota	Gammaproteobacteria	Aeromonadales	Aeromonadaceae	Aeromonas	Aeromonas caviae
meat	SRR27278170	SRR27278170_4141	Pseudomonadota	Gammaproteobacteria	Moraxellales	Moraxellaceae	Psychrobacter	Psychrobacter sp.
meat	SRR27278170	SRR27278170_4207	Pseudomonadota	Gammaproteobacteria	Vibrionales	Vibrionaceae	-	-
meat	SRR27278170	SRR27278170_4752	Pseudomonadota	Gammaproteobacteria	-	-	-	-
meat	SRR27278170	SRR27278170_5388	Bacillota	Bacilli	Lactobacillales	Enterococcaceae	Enterococcus	Enterococcus faecalis
meat	SRR27278170	SRR27278170_5455	Bacillota	Bacilli	Bacillales	-	-	-
meat	SRR27278170	SRR27278170_5566	Actinomycetota	Actinomycetes	Micrococcales	Micrococcaceae	Paenarthrobacter	-
meat	SRR27278170	SRR27278170_6019	Pseudomonadota	Gammaproteobacteria	Pseudomonadales	Pseudomonadaceae	Pseudomonas	Pseudomonas aeruginosa
meat	SRR27278170	SRR27278170_6327	Pseudomonadota	Gammaproteobacteria	-	-	-	-
meat	SRR27278170	SRR27278170_6431	Pseudomonadota	Gammaproteobacteria	Xanthomonadales	Xanthomonadaceae	Xanthomonas	-
meat	SRR27278170	SRR27278170_6580	Pseudomonadota	Gammaproteobacteria	Vibrionales	Vibrionaceae	Vibrio	-
meat	SRR27278170	SRR27278170_6951	Pseudomonadota	Gammaproteobacteria	Pseudomonadales	Pseudomonadaceae	Pseudomonas	-
meat	SRR27278170	SRR27278170_7058	Pseudomonadota	Gammaproteobacteria	Pseudomonadales	Pseudomonadaceae	Pseudomonas	Pseudomonas syringae
meat	SRR27278170	SRR27278170_7470	Pseudomonadota	Gammaproteobacteria	Enterobacterales	-	-	-
meat	SRR27278170	SRR27278170_8114	Actinomycetota	Actinomycetes	Micrococcales	-	-	-
meat	SRR27278170	SRR27278170_8360	Pseudomonadota	Gammaproteobacteria	Moraxellales	Moraxellaceae	Acinetobacter	Acinetobacter baumannii
meat	SRR27278170	SRR27278170_9094	Pseudomonadota	Gammaproteobacteria	Enterobacterales	Morganellaceae	-	-
meat	SRR27278170	SRR27278170_9139	Pseudomonadota	Gammaproteobacteria	Pseudomonadales	Pseudomonadaceae	Pseudomonas	-
meat	SRR27278170	SRR27278170_9319	Pseudomonadota	Alphaproteobacteria	-	-	-	-
meat	SRR27278170	SRR27278170_9525	Pseudomonadota	Gammaproteobacteria	Pseudomonadales	Pseudomonadaceae	Pseudomonas	Pseudomonas aeruginosa
meat	SRR27278170	SRR27278170_9598	Bacillota	Bacilli	Lactobacillales	Streptococcaceae	Lactococcus	-
meat	SRR27278170	SRR27278170_9718	Actinomycetota	Actinomycetes	-	-	-	-
meat	SRR27278170	SRR27278170_9750	Pseudomonadota	Gammaproteobacteria	Pseudomonadales	Pseudomonadaceae	Pseudomonas	-
meat	SRR27278170	SRR27278170_10009	Pseudomonadota	Gammaproteobacteria	Enterobacterales	Enterobacteriaceae	Escherichia	Escherichia coli
meat	SRR27278170	SRR27278170_10636	Pseudomonadota	Gammaproteobacteria	Pseudomonadales	Pseudomonadaceae	Pseudomonas	-
meat	SRR27278170	SRR27278170_10746	Pseudomonadota	Gammaproteobacteria	Pseudomonadales	Pseudomonadaceae	Pseudomonas	Pseudomonas aeruginosa
meat	SRR27278170	SRR27278170_10986	Pseudomonadota	Gammaproteobacteria	Pseudomonadales	Pseudomonadaceae	Pseudomonas	Pseudomonas syringae
meat	SRR27278170	SRR27278170_11443	Pseudomonadota	Gammaproteobacteria	Pseudomonadales	Pseudomonadaceae	Pseudomonas	-
meat	SRR27278170	SRR27278170_11798	Pseudomonadota	Gammaproteobacteria	Enterobacterales	-	-	-
meat	SRR27278170	SRR27278170_11894	Bacillota	-	-	-	-	-
meat	SRR27278170	SRR27278170_11950	Pseudomonadota	Gammaproteobacteria	Pseudomonadales	Pseudomonadaceae	Pseudomonas	-
meat	SRR27278170	SRR27278170_12720	Pseudomonadota	Gammaproteobacteria	Pseudomonadales	Pseudomonadaceae	Pseudomonas	Pseudomonas aeruginosa
meat	SRR27278170	SRR27278170_13202	Pseudomonadota	Gammaproteobacteria	Pseudomonadales	Pseudomonadaceae	Pseudomonas	Pseudomonas aeruginosa
meat	SRR27278170	SRR27278170_13276	Pseudomonadota	Gammaproteobacteria	Enterobacterales	Enterobacteriaceae	-	-
meat	SRR27278170	SRR27278170_14314	Pseudomonadota	Gammaproteobacteria	Enterobacterales	Enterobacteriaceae	Escherichia	Escherichia coli
meat	SRR27278170	SRR27278170_14818	Bacillota	Bacilli	Lactobacillales	Carnobacteriaceae	Carnobacterium	-
meat	SRR27278170	SRR27278170_15316	Pseudomonadota	Gammaproteobacteria	Vibrionales	Vibrionaceae	Vibrio	-
meat	SRR27278170	SRR27278170_15844	Pseudomonadota	Gammaproteobacteria	-	-	-	-
meat	SRR27278170	SRR27278170_16460	Bacillota	Bacilli	Lactobacillales	Enterococcaceae	Enterococcus	Enterococcus faecium
meat	SRR27278170	SRR27278170_16885	Pseudomonadota	Gammaproteobacteria	Pseudomonadales	Pseudomonadaceae	Pseudomonas	Pseudomonas aeruginosa
meat	SRR27278170	SRR27278170_17456	Actinomycetota	Actinomycetes	Micrococcales	Microbacteriaceae	-	-
meat	SRR27278170	SRR27278170_19473	Pseudomonadota	Gammaproteobacteria	Pseudomonadales	Pseudomonadaceae	Pseudomonas	-
meat	SRR27278170	SRR27278170_19696	Pseudomonadota	Gammaproteobacteria	Enterobacterales	Enterobacteriaceae	-	-
meat	SRR27278170	SRR27278170_19930	Pseudomonadota	Gammaproteobacteria	Pseudomonadales	Pseudomonadaceae	Pseudomonas	-
meat	SRR27278170	SRR27278170_20038	Pseudomonadota	Gammaproteobacteria	Pseudomonadales	Pseudomonadaceae	Pseudomonas	-
meat	SRR27278170	SRR27278170_20093	Pseudomonadota	Gammaproteobacteria	Pseudomonadales	Pseudomonadaceae	Pseudomonas	-
meat	SRR27278170	SRR27278170_20447	Pseudomonadota	Gammaproteobacteria	Xanthomonadales	Xanthomonadaceae	Xanthomonas	Xanthomonas citri
meat	SRR27278170	SRR27278170_20684	Bacillota	Bacilli	Lactobacillales	Enterococcaceae	Enterococcus	Enterococcus faecium
meat	SRR27278170	SRR27278170_21240	Spirochaetota	Spirochaetia	Spirochaetales	Borreliaceae	-	-
meat	SRR27278170	SRR27278170_21739	Pseudomonadota	Gammaproteobacteria	Pseudomonadales	Pseudomonadaceae	Pseudomonas	Pseudomonas amygdali
meat	SRR27278170	SRR27278170_22282	Pseudomonadota	Gammaproteobacteria	-	-	-	-
meat	SRR27278170	SRR27278170_23285	Pseudomonadota	Gammaproteobacteria	Moraxellales	Moraxellaceae	-	-
meat	SRR27278170	SRR27278170_24013	Pseudomonadota	Gammaproteobacteria	Pseudomonadales	Pseudomonadaceae	Pseudomonas	Pseudomonas aeruginosa
meat	SRR27278170	SRR27278170_24020	Pseudomonadota	Gammaproteobacteria	-	-	-	-
meat	SRR27278170	SRR27278170_24843	Pseudomonadota	Gammaproteobacteria	Pseudomonadales	Pseudomonadaceae	Pseudomonas	Pseudomonas aeruginosa
meat	SRR27278170	SRR27278170_25041	Pseudomonadota	Gammaproteobacteria	Enterobacterales	Enterobacteriaceae	Klebsiella	-
meat	SRR27278170	SRR27278170_25346	Pseudomonadota	Gammaproteobacteria	Pseudomonadales	Pseudomonadaceae	Pseudomonas	-
meat	SRR27278170	SRR27278170_26525	Pseudomonadota	Gammaproteobacteria	Enterobacterales	-	-	-
meat	SRR27278170	SRR27278170_28140	Pseudomonadota	Gammaproteobacteria	Pseudomonadales	Pseudomonadaceae	Pseudomonas	Pseudomonas aeruginosa
meat	SRR27278170	SRR27278170_28184	Pseudomonadota	Gammaproteobacteria	Moraxellales	Moraxellaceae	-	-
meat	SRR27278170	SRR27278170_28776	Pseudomonadota	Gammaproteobacteria	Enterobacterales	Enterobacteriaceae	-	-
meat	SRR27278170	SRR27278170_29200	Pseudomonadota	Gammaproteobacteria	Enterobacterales	Enterobacteriaceae	Escherichia	Escherichia coli
meat	SRR27278170	SRR27278170_30524	Pseudomonadota	Gammaproteobacteria	Pseudomonadales	Pseudomonadaceae	Pseudomonas	-
meat	SRR27278170	SRR27278170_32068	Bacillota	-	-	-	-	-
meat	SRR27278170	SRR27278170_32624	Actinomycetota	Actinomycetes	Micrococcales	Micrococcaceae	Arthrobacter	-
meat	SRR27278170	SRR27278170_33109	Pseudomonadota	Gammaproteobacteria	Moraxellales	Moraxellaceae	Acinetobacter	Acinetobacter lwoffii
meat	SRR27278170	SRR27278170_34085	Actinomycetota	Actinomycetes	Micrococcales	Micrococcaceae	Arthrobacter	-
meat	SRR27278170	SRR27278170_34364	Pseudomonadota	Alphaproteobacteria	-	-	-	-
meat	SRR27278170	SRR27278170_34781	Pseudomonadota	Gammaproteobacteria	-	-	-	-
meat	SRR27278170	SRR27278170_35385	Pseudomonadota	Gammaproteobacteria	Pseudomonadales	Pseudomonadaceae	Pseudomonas	-
meat	SRR27278170	SRR27278170_37445	Bacillota	Bacilli	Lactobacillales	Carnobacteriaceae	Carnobacterium	-
meat	SRR27278170	SRR27278170_37590	Bacillota	Bacilli	Bacillales	Bacillaceae	Bacillus	Bacillus licheniformis
meat	SRR27278170	SRR27278170_39179	Bacillota	Bacilli	Lactobacillales	-	-	-
meat	SRR27278170	SRR27278170_40074	Pseudomonadota	-	-	-	-	-
meat	SRR27278170	SRR27278170_41132	Pseudomonadota	Gammaproteobacteria	Xanthomonadales	Xanthomonadaceae	-	-
meat	SRR27278170	SRR27278170_41145	Pseudomonadota	Gammaproteobacteria	Pseudomonadales	Pseudomonadaceae	Pseudomonas	Pseudomonas aeruginosa
meat	SRR27278170	SRR27278170_42477	Pseudomonadota	Alphaproteobacteria	-	-	-	-
meat	SRR27278170	SRR27278170_42497	Pseudomonadota	Gammaproteobacteria	Pseudomonadales	Pseudomonadaceae	Pseudomonas	Pseudomonas aeruginosa
meat	SRR27278170	SRR27278170_44031	Pseudomonadota	Gammaproteobacteria	Enterobacterales	Enterobacteriaceae	-	-
meat	SRR27278170	SRR27278170_45548	Pseudomonadota	Gammaproteobacteria	Moraxellales	Moraxellaceae	Psychrobacter	Psychrobacter sp.
meat	SRR27278170	SRR27278170_46531	Pseudomonadota	Gammaproteobacteria	Vibrionales	Vibrionaceae	-	-
meat	SRR27278170	SRR27278170_48180	Bacillota	Bacilli	Lactobacillales	Enterococcaceae	-	-
meat	SRR27278170	SRR27278170_48567	Pseudomonadota	Gammaproteobacteria	Pseudomonadales	Pseudomonadaceae	Pseudomonas	Pseudomonas aeruginosa
meat	SRR27278170	SRR27278170_48771	Bacillota	Bacilli	Bacillales	-	-	-
meat	SRR27278170	SRR27278170_49245	Bacillota	Bacilli	Bacillales	Bacillaceae	Bacillus	Bacillus cereus
meat	SRR27278170	SRR27278170_50348	Pseudomonadota	Gammaproteobacteria	Aeromonadales	Aeromonadaceae	Aeromonas	Aeromonas salmonicida
meat	SRR27278170	SRR27278170_58324	Actinomycetota	Actinomycetes	Micrococcales	-	-	-
meat	SRR27278170	SRR27278170_59063	Actinomycetota	Actinomycetes	Micrococcales	Micrococcaceae	Arthrobacter	-
meat	SRR27278170	SRR27278170_62598	Pseudomonadota	Gammaproteobacteria	Moraxellales	Moraxellaceae	Psychrobacter	Psychrobacter sp.
meat	SRR27278170	SRR27278170_63511	Pseudomonadota	Gammaproteobacteria	Vibrionales	Vibrionaceae	Vibrio	-
meat	SRR27278170	SRR27278170_64901	Bacillota	Bacilli	Bacillales	Bacillaceae	Bacillus	Bacillus mycoides
meat	SRR27278170	SRR27278170_68572	Pseudomonadota	-	-	-	-	-
meat	SRR27278170	SRR27278170_71990	Pseudomonadota	Gammaproteobacteria	Alteromonadales	-	-	-
meat	SRR27278170	SRR27278170_72532	Thermodesulfobacteriota	Desulfovibrionia	Desulfovibrionales	Desulfovibrionaceae	-	-
meat	SRR27278170	SRR27278170_83999	Bacillota	Bacilli	-	-	-	-
meat	SRR27278170	SRR27278170_84296	Bacillota	Bacilli	Lactobacillales	Enterococcaceae	Enterococcus	Enterococcus faecalis
meat	SRR27278170	SRR27278170_85850	Pseudomonadota	Gammaproteobacteria	Pseudomonadales	Pseudomonadaceae	Pseudomonas	Pseudomonas aeruginosa
meat	SRR27278170	SRR27278170_87222	Pseudomonadota	Gammaproteobacteria	Enterobacterales	Enterobacteriaceae	-	-
meat	SRR27278170	SRR27278170_88772	Pseudomonadota	Gammaproteobacteria	Pseudomonadales	Pseudomonadaceae	Pseudomonas	-
meat	SRR27278170	SRR27278170_92070	Bacillota	Bacilli	Lactobacillales	Streptococcaceae	Lactococcus	Lactococcus cremoris
meat	SRR27278170	SRR27278170_93584	Bacillota	Bacilli	Lactobacillales	Enterococcaceae	Enterococcus	Enterococcus faecalis
meat	SRR27278170	SRR27278170_94170	Pseudomonadota	Gammaproteobacteria	Enterobacterales	Enterobacteriaceae	-	-
meat	SRR27278170	SRR27278170_94294	Bacillota	Bacilli	Bacillales	Staphylococcaceae	Staphylococcus	-
meat	SRR27278170	SRR27278170_115113	Bacillota	Bacilli	Lactobacillales	Enterococcaceae	Enterococcus	Enterococcus faecalis
meat	SRR27278170	SRR27278170_115855	Bacillota	Bacilli	Bacillales	-	-	-
meat	SRR27278170	SRR27278170_119079	Pseudomonadota	Betaproteobacteria	-	-	-	-
meat	SRR27278170	SRR27278170_119865	Bacillota	Bacilli	Lactobacillales	Carnobacteriaceae	Carnobacterium	-
meat	SRR27278170	SRR27278170_125221	Pseudomonadota	Gammaproteobacteria	-	-	-	-
meat	SRR27278170	SRR27278170_126177	Pseudomonadota	Gammaproteobacteria	Enterobacterales	Erwiniaceae	-	-
meat	SRR27278171	SRR27278171_35	Actinomycetota	Actinomycetes	-	-	-	-
meat	SRR27278171	SRR27278171_170	Pseudomonadota	Gammaproteobacteria	Pseudomonadales	Pseudomonadaceae	Pseudomonas	Pseudomonas putida
meat	SRR27278171	SRR27278171_175	Pseudomonadota	Gammaproteobacteria	Pseudomonadales	Pseudomonadaceae	Pseudomonas	Pseudomonas syringae
meat	SRR27278171	SRR27278171_397	Pseudomonadota	Gammaproteobacteria	Moraxellales	Moraxellaceae	Psychrobacter	Psychrobacter sp.
meat	SRR27278171	SRR27278171_1324	Pseudomonadota	Gammaproteobacteria	Vibrionales	Vibrionaceae	-	-
meat	SRR27278171	SRR27278171_1355	Pseudomonadota	Gammaproteobacteria	-	-	-	-
meat	SRR27278171	SRR27278171_2036	Bacillota	Bacilli	Lactobacillales	Enterococcaceae	Enterococcus	Enterococcus faecium
meat	SRR27278171	SRR27278171_2229	Bacillota	Bacilli	Lactobacillales	Enterococcaceae	Enterococcus	Enterococcus faecalis
meat	SRR27278171	SRR27278171_2691	Pseudomonadota	Gammaproteobacteria	Xanthomonadales	Xanthomonadaceae	Xanthomonas	Xanthomonas citri
meat	SRR27278171	SRR27278171_2826	Pseudomonadota	Gammaproteobacteria	Enterobacterales	Enterobacteriaceae	-	-
meat	SRR27278171	SRR27278171_2949	Pseudomonadota	Gammaproteobacteria	Pseudomonadales	Pseudomonadaceae	Pseudomonas	-
meat	SRR27278171	SRR27278171_2995	Pseudomonadota	Gammaproteobacteria	Pseudomonadales	Pseudomonadaceae	Pseudomonas	Pseudomonas syringae
meat	SRR27278171	SRR27278171_4003	Pseudomonadota	Gammaproteobacteria	Enterobacterales	Enterobacteriaceae	Enterobacter	-
meat	SRR27278171	SRR27278171_4321	Bacillota	Bacilli	Bacillales	Bacillaceae	Bacillus	Bacillus licheniformis
meat	SRR27278171	SRR27278171_4357	Bacillota	Bacilli	Bacillales	Bacillaceae	Bacillus	Bacillus cereus
meat	SRR27278171	SRR27278171_4378	Pseudomonadota	Gammaproteobacteria	Pseudomonadales	Pseudomonadaceae	Pseudomonas	Pseudomonas aeruginosa
meat	SRR27278171	SRR27278171_4434	Pseudomonadota	Gammaproteobacteria	Pseudomonadales	Pseudomonadaceae	Pseudomonas	Pseudomonas aeruginosa
meat	SRR27278171	SRR27278171_4805	Pseudomonadota	Alphaproteobacteria	Hyphomicrobiales	-	-	-
meat	SRR27278171	SRR27278171_5991	Pseudomonadota	Gammaproteobacteria	Enterobacterales	-	-	-
meat	SRR27278171	SRR27278171_6096	Pseudomonadota	Gammaproteobacteria	Moraxellales	Moraxellaceae	Acinetobacter	Acinetobacter johnsonii
meat	SRR27278171	SRR27278171_6238	Pseudomonadota	Gammaproteobacteria	Enterobacterales	Enterobacteriaceae	-	-
meat	SRR27278171	SRR27278171_6485	Pseudomonadota	Gammaproteobacteria	Moraxellales	Moraxellaceae	Acinetobacter	Acinetobacter baumannii
meat	SRR27278171	SRR27278171_6491	Pseudomonadota	Gammaproteobacteria	Enterobacterales	Enterobacteriaceae	-	-
meat	SRR27278171	SRR27278171_7142	Pseudomonadota	Gammaproteobacteria	Pseudomonadales	Pseudomonadaceae	Pseudomonas	-
meat	SRR27278171	SRR27278171_7297	Pseudomonadota	Betaproteobacteria	-	-	-	-
meat	SRR27278171	SRR27278171_8048	Pseudomonadota	Gammaproteobacteria	Pseudomonadales	Pseudomonadaceae	Pseudomonas	Pseudomonas syringae
meat	SRR27278171	SRR27278171_8521	Pseudomonadota	Gammaproteobacteria	Xanthomonadales	Xanthomonadaceae	-	-
meat	SRR27278171	SRR27278171_8847	Bacillota	Bacilli	Bacillales	Bacillaceae	Bacillus	Bacillus cereus
meat	SRR27278171	SRR27278171_9364	Pseudomonadota	Gammaproteobacteria	Enterobacterales	Enterobacteriaceae	Klebsiella	-
meat	SRR27278171	SRR27278171_10746	Bacillota	Bacilli	Lactobacillales	Streptococcaceae	-	-
meat	SRR27278171	SRR27278171_10903	Pseudomonadota	Gammaproteobacteria	Moraxellales	Moraxellaceae	Acinetobacter	-
meat	SRR27278171	SRR27278171_13221	Bacillota	Bacilli	Lactobacillales	Enterococcaceae	Vagococcus	-
meat	SRR27278171	SRR27278171_13244	Pseudomonadota	Alphaproteobacteria	-	-	-	-
meat	SRR27278171	SRR27278171_13305	Pseudomonadota	Gammaproteobacteria	Pseudomonadales	Pseudomonadaceae	Pseudomonas	-
meat	SRR27278171	SRR27278171_13315	Pseudomonadota	Gammaproteobacteria	Enterobacterales	Enterobacteriaceae	Salmonella	-
meat	SRR27278171	SRR27278171_13337	Bacillota	Bacilli	-	-	-	-
meat	SRR27278171	SRR27278171_13562	Pseudomonadota	Gammaproteobacteria	Pseudomonadales	Pseudomonadaceae	Pseudomonas	-
meat	SRR27278171	SRR27278171_13574	Bacillota	Bacilli	Lactobacillales	Enterococcaceae	Enterococcus	Enterococcus faecium
meat	SRR27278171	SRR27278171_14606	Pseudomonadota	Gammaproteobacteria	Pseudomonadales	Pseudomonadaceae	Pseudomonas	Pseudomonas aeruginosa
meat	SRR27278171	SRR27278171_14648	Pseudomonadota	Gammaproteobacteria	Enterobacterales	Enterobacteriaceae	Klebsiella	-
meat	SRR27278171	SRR27278171_14695	Bacillota	Bacilli	Lactobacillales	Enterococcaceae	Enterococcus	Enterococcus faecalis
meat	SRR27278171	SRR27278171_15003	Pseudomonadota	Gammaproteobacteria	Enterobacterales	Enterobacteriaceae	Escherichia	-
meat	SRR27278171	SRR27278171_15075	Bacillota	Bacilli	Lactobacillales	Enterococcaceae	Enterococcus	Enterococcus faecium
meat	SRR27278171	SRR27278171_15433	Pseudomonadota	Gammaproteobacteria	Enterobacterales	-	-	-
meat	SRR27278171	SRR27278171_15552	Pseudomonadota	Gammaproteobacteria	Aeromonadales	Aeromonadaceae	Aeromonas	-
meat	SRR27278171	SRR27278171_15701	Pseudomonadota	Gammaproteobacteria	Enterobacterales	Enterobacteriaceae	Salmonella	Salmonella enterica
meat	SRR27278171	SRR27278171_15804	Pseudomonadota	Gammaproteobacteria	Enterobacterales	Enterobacteriaceae	Enterobacter	-
meat	SRR27278171	SRR27278171_16298	Pseudomonadota	Gammaproteobacteria	-	-	-	-
meat	SRR27278171	SRR27278171_16390	Pseudomonadota	Gammaproteobacteria	Pseudomonadales	Pseudomonadaceae	Pseudomonas	-
meat	SRR27278171	SRR27278171_16627	Pseudomonadota	Alphaproteobacteria	Hyphomicrobiales	-	-	-
meat	SRR27278171	SRR27278171_16874	Pseudomonadota	Gammaproteobacteria	Pseudomonadales	Pseudomonadaceae	Pseudomonas	Pseudomonas aeruginosa
meat	SRR27278171	SRR27278171_17659	Pseudomonadota	Gammaproteobacteria	Pseudomonadales	Pseudomonadaceae	Pseudomonas	Pseudomonas putida
meat	SRR27278171	SRR27278171_18182	Pseudomonadota	Gammaproteobacteria	Pseudomonadales	Pseudomonadaceae	Pseudomonas	-
meat	SRR27278171	SRR27278171_19125	Bacillota	Bacilli	Lactobacillales	Enterococcaceae	Enterococcus	-
meat	SRR27278171	SRR27278171_19299	Pseudomonadota	Gammaproteobacteria	-	-	-	-
meat	SRR27278171	SRR27278171_19648	Bacillota	Bacilli	Lactobacillales	Streptococcaceae	Lactococcus	Lactococcus lactis
meat	SRR27278171	SRR27278171_19928	Pseudomonadota	Gammaproteobacteria	Pseudomonadales	Pseudomonadaceae	Pseudomonas	Pseudomonas aeruginosa
meat	SRR27278171	SRR27278171_19934	Bacillota	Bacilli	Lactobacillales	Enterococcaceae	Vagococcus	-
meat	SRR27278171	SRR27278171_20079	Bacillota	Bacilli	Lactobacillales	Streptococcaceae	Lactococcus	-
meat	SRR27278171	SRR27278171_20233	Pseudomonadota	Alphaproteobacteria	Hyphomicrobiales	-	-	-
meat	SRR27278171	SRR27278171_20743	Pseudomonadota	Gammaproteobacteria	Xanthomonadales	Xanthomonadaceae	Xylella	Xylella fastidiosa
meat	SRR27278171	SRR27278171_21013	Pseudomonadota	Gammaproteobacteria	-	-	-	-
meat	SRR27278171	SRR27278171_21494	Pseudomonadota	Gammaproteobacteria	Enterobacterales	Enterobacteriaceae	Klebsiella	Klebsiella pneumoniae
meat	SRR27278171	SRR27278171_22161	Pseudomonadota	Gammaproteobacteria	Pseudomonadales	Pseudomonadaceae	Pseudomonas	Pseudomonas aeruginosa
meat	SRR27278171	SRR27278171_22714	Pseudomonadota	Gammaproteobacteria	Xanthomonadales	Xanthomonadaceae	-	-
meat	SRR27278171	SRR27278171_22840	Pseudomonadota	Alphaproteobacteria	Sphingomonadales	-	-	-
meat	SRR27278171	SRR27278171_23076	Bacillota	Bacilli	Lactobacillales	Enterococcaceae	Enterococcus	-
meat	SRR27278171	SRR27278171_23289	Pseudomonadota	Gammaproteobacteria	Pseudomonadales	Pseudomonadaceae	Pseudomonas	Pseudomonas putida
meat	SRR27278171	SRR27278171_24913	Pseudomonadota	Gammaproteobacteria	Pseudomonadales	Pseudomonadaceae	Pseudomonas	Pseudomonas aeruginosa
meat	SRR27278171	SRR27278171_25207	Pseudomonadota	Gammaproteobacteria	Pseudomonadales	Pseudomonadaceae	Pseudomonas	Pseudomonas aeruginosa
meat	SRR27278171	SRR27278171_25916	Pseudomonadota	Gammaproteobacteria	Moraxellales	Moraxellaceae	Psychrobacter	Psychrobacter sp.
meat	SRR27278171	SRR27278171_27883	Pseudomonadota	Gammaproteobacteria	Pseudomonadales	Pseudomonadaceae	Pseudomonas	Pseudomonas aeruginosa
meat	SRR27278171	SRR27278171_28202	Pseudomonadota	Gammaproteobacteria	Enterobacterales	-	-	-
meat	SRR27278171	SRR27278171_30247	Bacillota	Bacilli	Bacillales	Bacillaceae	Bacillus	-
meat	SRR27278171	SRR27278171_30666	Pseudomonadota	Gammaproteobacteria	Moraxellales	Moraxellaceae	Acinetobacter	-
meat	SRR27278171	SRR27278171_31045	Pseudomonadota	Gammaproteobacteria	Pseudomonadales	Pseudomonadaceae	Pseudomonas	Pseudomonas syringae
meat	SRR27278171	SRR27278171_31234	Pseudomonadota	Gammaproteobacteria	Moraxellales	Moraxellaceae	Psychrobacter	Psychrobacter sp.
meat	SRR27278171	SRR27278171_31391	Pseudomonadota	Gammaproteobacteria	-	-	-	-
meat	SRR27278171	SRR27278171_32208	Pseudomonadota	Gammaproteobacteria	Enterobacterales	Yersiniaceae	-	-
meat	SRR27278171	SRR27278171_32884	Pseudomonadota	Gammaproteobacteria	Enterobacterales	-	-	-
meat	SRR27278171	SRR27278171_34314	Bacillota	Bacilli	Lactobacillales	Lactobacillaceae	-	-
meat	SRR27278171	SRR27278171_35573	Pseudomonadota	-	-	-	-	-
meat	SRR27278171	SRR27278171_35665	Pseudomonadota	Gammaproteobacteria	Moraxellales	Moraxellaceae	Psychrobacter	Psychrobacter sp.
meat	SRR27278171	SRR27278171_36239	Bacillota	Bacilli	Lactobacillales	Carnobacteriaceae	Carnobacterium	-
meat	SRR27278171	SRR27278171_36382	Bacillota	Bacilli	Lactobacillales	Enterococcaceae	Enterococcus	Enterococcus faecium
meat	SRR27278171	SRR27278171_37507	Pseudomonadota	Gammaproteobacteria	Enterobacterales	Enterobacteriaceae	-	-
meat	SRR27278171	SRR27278171_39106	Pseudomonadota	Alphaproteobacteria	-	-	-	-
meat	SRR27278171	SRR27278171_39916	Bacillota	Bacilli	Lactobacillales	Enterococcaceae	Enterococcus	Enterococcus faecium
meat	SRR27278171	SRR27278171_41380	Pseudomonadota	Gammaproteobacteria	-	-	-	-
meat	SRR27278171	SRR27278171_42914	Pseudomonadota	Gammaproteobacteria	Moraxellales	Moraxellaceae	Acinetobacter	Acinetobacter baumannii
meat	SRR27278171	SRR27278171_43613	Pseudomonadota	Gammaproteobacteria	Moraxellales	Moraxellaceae	-	-
meat	SRR27278171	SRR27278171_43677	Pseudomonadota	Gammaproteobacteria	Pseudomonadales	Pseudomonadaceae	Pseudomonas	-
meat	SRR27278171	SRR27278171_44059	Pseudomonadota	Gammaproteobacteria	Pseudomonadales	Pseudomonadaceae	Pseudomonas	-
meat	SRR27278171	SRR27278171_45159	Pseudomonadota	Gammaproteobacteria	Enterobacterales	-	-	-
meat	SRR27278171	SRR27278171_46211	Bacillota	Bacilli	Lactobacillales	Streptococcaceae	Streptococcus	-
meat	SRR27278171	SRR27278171_46244	Bacillota	Bacilli	Lactobacillales	Enterococcaceae	-	-
meat	SRR27278171	SRR27278171_48341	Pseudomonadota	Gammaproteobacteria	Xanthomonadales	Xanthomonadaceae	-	-
meat	SRR27278171	SRR27278171_49170	Pseudomonadota	Gammaproteobacteria	Xanthomonadales	Xanthomonadaceae	-	-
meat	SRR27278171	SRR27278171_50431	Pseudomonadota	Gammaproteobacteria	Pseudomonadales	Pseudomonadaceae	Pseudomonas	Pseudomonas aeruginosa
meat	SRR27278171	SRR27278171_51042	Pseudomonadota	Gammaproteobacteria	Moraxellales	Moraxellaceae	Psychrobacter	Psychrobacter sp.
meat	SRR27278171	SRR27278171_52143	Pseudomonadota	Gammaproteobacteria	Moraxellales	Moraxellaceae	Psychrobacter	Psychrobacter sp.
meat	SRR27278171	SRR27278171_55537	Bacillota	Bacilli	Bacillales	-	-	-
meat	SRR27278171	SRR27278171_56388	Pseudomonadota	Gammaproteobacteria	Moraxellales	Moraxellaceae	Psychrobacter	Psychrobacter sp.
meat	SRR27278171	SRR27278171_59952	Pseudomonadota	Gammaproteobacteria	Moraxellales	Moraxellaceae	Acinetobacter	Acinetobacter lwoffii
meat	SRR27278171	SRR27278171_63399	Bacillota	Bacilli	Lactobacillales	Carnobacteriaceae	Carnobacterium	-
meat	SRR27278171	SRR27278171_64092	Pseudomonadota	Gammaproteobacteria	Enterobacterales	Enterobacteriaceae	Escherichia	-
meat	SRR27278171	SRR27278171_65096	Pseudomonadota	Gammaproteobacteria	Moraxellales	Moraxellaceae	Acinetobacter	Acinetobacter baumannii
meat	SRR27278171	SRR27278171_65445	Pseudomonadota	Gammaproteobacteria	Pseudomonadales	Pseudomonadaceae	Pseudomonas	Pseudomonas putida
meat	SRR27278171	SRR27278171_66116	Bacillota	Bacilli	Lactobacillales	Carnobacteriaceae	Carnobacterium	-
meat	SRR27278171	SRR27278171_66873	Bacillota	Bacilli	Lactobacillales	Enterococcaceae	Enterococcus	Enterococcus faecium
meat	SRR27278171	SRR27278171_68466	Bacillota	Bacilli	Lactobacillales	Enterococcaceae	Enterococcus	-
meat	SRR27278171	SRR27278171_69699	Pseudomonadota	Gammaproteobacteria	-	-	-	-
meat	SRR27278171	SRR27278171_76267	Thermodesulfobacteriota	Desulfovibrionia	Desulfovibrionales	Desulfovibrionaceae	-	-
meat	SRR27278171	SRR27278171_77093	Bacillota	Bacilli	Lactobacillales	Streptococcaceae	-	-
meat	SRR27278171	SRR27278171_81768	Pseudomonadota	Gammaproteobacteria	Enterobacterales	Enterobacteriaceae	Escherichia	-
meat	SRR27278171	SRR27278171_84105	Bacillota	Bacilli	Lactobacillales	Enterococcaceae	-	-
meat	SRR27278171	SRR27278171_84575	Bacillota	Bacilli	Bacillales	Bacillaceae	Bacillus	-
meat	SRR27278171	SRR27278171_86234	Pseudomonadota	Gammaproteobacteria	Enterobacterales	Enterobacteriaceae	Escherichia	Escherichia coli
meat	SRR27278171	SRR27278171_89028	Bacillota	Bacilli	Bacillales	Listeriaceae	Listeria	Listeria monocytogenes
meat	SRR27278171	SRR27278171_91198	Bacillota	Bacilli	Lactobacillales	Enterococcaceae	Enterococcus	Enterococcus faecalis
meat	SRR27278171	SRR27278171_91967	Bacillota	Bacilli	Lactobacillales	Enterococcaceae	Enterococcus	-
meat	SRR27278171	SRR27278171_92010	Bacillota	Bacilli	Bacillales	Bacillaceae	-	-
meat	SRR27278171	SRR27278171_94239	Pseudomonadota	Gammaproteobacteria	Moraxellales	Moraxellaceae	Psychrobacter	Psychrobacter sp.
meat	SRR27278171	SRR27278171_97637	Pseudomonadota	-	-	-	-	-
meat	SRR27278171	SRR27278171_99814	Bacillota	Bacilli	Lactobacillales	Enterococcaceae	Enterococcus	Enterococcus faecium
meat	SRR27278171	SRR27278171_102977	Bacillota	Bacilli	Bacillales	Bacillaceae	-	-
meat	SRR27278171	SRR27278171_111560	Pseudomonadota	Gammaproteobacteria	Moraxellales	Moraxellaceae	Psychrobacter	Psychrobacter sp.
meat	SRR27278171	SRR27278171_112701	Bacillota	Bacilli	Bacillales	Listeriaceae	Listeria	-
meat	SRR27278171	SRR27278171_116658	Pseudomonadota	Gammaproteobacteria	-	-	-	-
meat	SRR27278171	SRR27278171_117038	Bacillota	Bacilli	Lactobacillales	-	-	-
meat	SRR27278171	SRR27278171_118289	Bacillota	Bacilli	Lactobacillales	Lactobacillaceae	Lacticaseibacillus	Lacticaseibacillus paracasei
meat	SRR27278171	SRR27278171_118756	Bacillota	Bacilli	Bacillales	Staphylococcaceae	-	-
meat	SRR27278171	SRR27278171_119174	Bacillota	Bacilli	Bacillales	Bacillaceae	Bacillus	Bacillus cereus
meat	SRR27278171	SRR27278171_121435	Pseudomonadota	-	-	-	-	-
meat	SRR27278171	SRR27278171_124954	Pseudomonadota	Gammaproteobacteria	Moraxellales	Moraxellaceae	Acinetobacter	Acinetobacter indicus
meat	SRR27278171	SRR27278171_125636	Bacillota	Bacilli	Lactobacillales	Enterococcaceae	-	-
meat	SRR27278171	SRR27278171_145347	Bacillota	Bacilli	Lactobacillales	Enterococcaceae	Enterococcus	Enterococcus faecalis
meat	SRR27278171	SRR27278171_157797	Pseudomonadota	Gammaproteobacteria	Moraxellales	Moraxellaceae	Acinetobacter	-
meat	SRR27278171	SRR27278171_181025	Bacillota	Bacilli	Lactobacillales	Carnobacteriaceae	Carnobacterium	-
meat	SRR27278172	SRR27278172_3445	Pseudomonadota	Gammaproteobacteria	Enterobacterales	Enterobacteriaceae	Escherichia	-
meat	SRR27278172	SRR27278172_3503	Pseudomonadota	Gammaproteobacteria	Enterobacterales	Enterobacteriaceae	Escherichia	-
meat	SRR27278172	SRR27278172_6881	Bacillota	Bacilli	Lactobacillales	Enterococcaceae	Enterococcus	Enterococcus faecalis
meat	SRR27278172	SRR27278172_9466	Pseudomonadota	Gammaproteobacteria	Pseudomonadales	Pseudomonadaceae	Pseudomonas	-
meat	SRR27278172	SRR27278172_10866	Pseudomonadota	Gammaproteobacteria	Moraxellales	Moraxellaceae	-	-
meat	SRR27278172	SRR27278172_12299	Pseudomonadota	Gammaproteobacteria	Moraxellales	Moraxellaceae	Psychrobacter	Psychrobacter sp.
meat	SRR27278172	SRR27278172_14992	Pseudomonadota	Gammaproteobacteria	Moraxellales	Moraxellaceae	Acinetobacter	Acinetobacter lwoffii
meat	SRR27278172	SRR27278172_15765	Actinomycetota	Actinomycetes	Propionibacteriales	-	-	-
meat	SRR27278172	SRR27278172_16655	Pseudomonadota	Alphaproteobacteria	Rhodobacterales	Roseobacteraceae	Phaeobacter	-
meat	SRR27278172	SRR27278172_19841	Pseudomonadota	Gammaproteobacteria	Moraxellales	Moraxellaceae	Psychrobacter	Psychrobacter sp.
meat	SRR27278172	SRR27278172_25035	Pseudomonadota	Alphaproteobacteria	-	-	-	-
meat	SRR27278172	SRR27278172_36115	Pseudomonadota	Gammaproteobacteria	Moraxellales	Moraxellaceae	Psychrobacter	Psychrobacter sp.
meat	SRR27278172	SRR27278172_39818	Pseudomonadota	Gammaproteobacteria	Pseudomonadales	Pseudomonadaceae	Pseudomonas	Pseudomonas syringae
meat	SRR27278172	SRR27278172_41440	Pseudomonadota	Gammaproteobacteria	Enterobacterales	Enterobacteriaceae	-	-
meat	SRR27278172	SRR27278172_43694	Pseudomonadota	Gammaproteobacteria	Enterobacterales	Enterobacteriaceae	-	-
meat	SRR27278172	SRR27278172_45543	Pseudomonadota	Gammaproteobacteria	Moraxellales	Moraxellaceae	Psychrobacter	Psychrobacter sp.
meat	SRR27278172	SRR27278172_46235	Pseudomonadota	Gammaproteobacteria	Moraxellales	Moraxellaceae	-	-
meat	SRR27278172	SRR27278172_49948	Pseudomonadota	Gammaproteobacteria	Pseudomonadales	Pseudomonadaceae	Pseudomonas	Pseudomonas syringae
meat	SRR27278172	SRR27278172_52355	Pseudomonadota	Gammaproteobacteria	-	-	-	-
meat	SRR27278172	SRR27278172_59245	Pseudomonadota	Gammaproteobacteria	Moraxellales	Moraxellaceae	Psychrobacter	Psychrobacter sp.
meat	SRR27278172	SRR27278172_59380	Bacillota	Bacilli	Lactobacillales	Streptococcaceae	Lactococcus	Lactococcus lactis
meat	SRR27278172	SRR27278172_61062	Pseudomonadota	Gammaproteobacteria	Moraxellales	Moraxellaceae	-	-
meat	SRR27278172	SRR27278172_62699	Actinomycetota	Actinomycetes	Mycobacteriales	Corynebacteriaceae	Corynebacterium	Corynebacterium glutamicum
meat	SRR27278172	SRR27278172_70983	Pseudomonadota	Alphaproteobacteria	Hyphomicrobiales	-	-	-
meat	SRR27278172	SRR27278172_86715	Actinomycetota	Actinomycetes	Micrococcales	-	-	-
meat	SRR27278172	SRR27278172_129707	Bacillota	Bacilli	Lactobacillales	Enterococcaceae	Enterococcus	-
meat	SRR27278172	SRR27278172_155777	Pseudomonadota	Gammaproteobacteria	Enterobacterales	Enterobacteriaceae	Klebsiella	Klebsiella pneumoniae
meat	SRR27278172	SRR27278172_273464	Pseudomonadota	Gammaproteobacteria	Vibrionales	Vibrionaceae	-	-
meat	SRR27278173	SRR27278173_17	Bacillota	Bacilli	Lactobacillales	Enterococcaceae	Enterococcus	Enterococcus faecium
meat	SRR27278173	SRR27278173_223	Pseudomonadota	Gammaproteobacteria	Enterobacterales	-	-	-
meat	SRR27278173	SRR27278173_239	Pseudomonadota	Gammaproteobacteria	Pseudomonadales	Pseudomonadaceae	Pseudomonas	Pseudomonas putida
meat	SRR27278173	SRR27278173_393	Pseudomonadota	Gammaproteobacteria	Pseudomonadales	Pseudomonadaceae	Pseudomonas	Pseudomonas aeruginosa
meat	SRR27278173	SRR27278173_453	Pseudomonadota	-	-	-	-	-
meat	SRR27278173	SRR27278173_531	Pseudomonadota	Gammaproteobacteria	Enterobacterales	Enterobacteriaceae	-	-
meat	SRR27278173	SRR27278173_653	Pseudomonadota	Gammaproteobacteria	Pseudomonadales	Pseudomonadaceae	Pseudomonas	Pseudomonas putida
meat	SRR27278173	SRR27278173_1375	Actinomycetota	Actinomycetes	Mycobacteriales	Nocardiaceae	Rhodococcus	Rhodococcus qingshengii
meat	SRR27278173	SRR27278173_1444	Bacillota	Bacilli	Lactobacillales	Enterococcaceae	-	-
meat	SRR27278173	SRR27278173_1663	Pseudomonadota	Gammaproteobacteria	Pseudomonadales	Pseudomonadaceae	Pseudomonas	-
meat	SRR27278173	SRR27278173_2318	Bacillota	Bacilli	Lactobacillales	Lactobacillaceae	Ligilactobacillus	Ligilactobacillus salivarius
meat	SRR27278173	SRR27278173_2435	Actinomycetota	Actinomycetes	Mycobacteriales	Nocardiaceae	Rhodococcus	-
meat	SRR27278173	SRR27278173_2561	Bacillota	Bacilli	Lactobacillales	Enterococcaceae	Enterococcus	Enterococcus faecalis
meat	SRR27278173	SRR27278173_3135	Actinomycetota	Actinomycetes	Mycobacteriales	Nocardiaceae	Rhodococcus	Rhodococcus erythropolis
meat	SRR27278173	SRR27278173_3158	Pseudomonadota	Gammaproteobacteria	Alteromonadales	-	-	-
meat	SRR27278173	SRR27278173_3255	Actinomycetota	Actinomycetes	Mycobacteriales	-	-	-
meat	SRR27278173	SRR27278173_3520	Pseudomonadota	Gammaproteobacteria	Pseudomonadales	Pseudomonadaceae	Pseudomonas	Pseudomonas syringae
meat	SRR27278173	SRR27278173_3534	Pseudomonadota	Gammaproteobacteria	Enterobacterales	-	-	-
meat	SRR27278173	SRR27278173_3537	Pseudomonadota	Gammaproteobacteria	Enterobacterales	Enterobacteriaceae	Salmonella	-
meat	SRR27278173	SRR27278173_3547	Pseudomonadota	Gammaproteobacteria	Pseudomonadales	Pseudomonadaceae	Pseudomonas	-
meat	SRR27278173	SRR27278173_3938	Pseudomonadota	Gammaproteobacteria	Pseudomonadales	Pseudomonadaceae	Pseudomonas	Pseudomonas aeruginosa
meat	SRR27278173	SRR27278173_4088	Pseudomonadota	Gammaproteobacteria	Enterobacterales	Enterobacteriaceae	Escherichia	Escherichia coli
meat	SRR27278173	SRR27278173_4099	Pseudomonadota	Gammaproteobacteria	Pseudomonadales	Pseudomonadaceae	Pseudomonas	-
meat	SRR27278173	SRR27278173_4129	Pseudomonadota	Gammaproteobacteria	Enterobacterales	Morganellaceae	-	-
meat	SRR27278173	SRR27278173_4317	Pseudomonadota	Gammaproteobacteria	Pseudomonadales	Pseudomonadaceae	Pseudomonas	Pseudomonas aeruginosa
meat	SRR27278173	SRR27278173_4392	Pseudomonadota	Gammaproteobacteria	Moraxellales	Moraxellaceae	Psychrobacter	Psychrobacter sp.
meat	SRR27278173	SRR27278173_4613	Actinomycetota	Actinomycetes	Mycobacteriales	Nocardiaceae	Rhodococcus	Rhodococcus erythropolis
meat	SRR27278173	SRR27278173_4619	Pseudomonadota	Gammaproteobacteria	-	-	-	-
meat	SRR27278173	SRR27278173_4666	Actinomycetota	Actinomycetes	Mycobacteriales	Nocardiaceae	Prescottella	Prescottella equi
meat	SRR27278173	SRR27278173_4722	Actinomycetota	Actinomycetes	Kitasatosporales	Streptomycetaceae	Streptomyces	-
meat	SRR27278173	SRR27278173_4833	Pseudomonadota	Gammaproteobacteria	Xanthomonadales	Xanthomonadaceae	Xanthomonas	Xanthomonas citri
meat	SRR27278173	SRR27278173_4904	Actinomycetota	Actinomycetes	Mycobacteriales	Nocardiaceae	Rhodococcus	-
meat	SRR27278173	SRR27278173_4906	Bacillota	Bacilli	-	-	-	-
meat	SRR27278173	SRR27278173_6028	Bacillota	Bacilli	Bacillales	-	-	-
meat	SRR27278173	SRR27278173_6037	Bacillota	Bacilli	Bacillales	-	-	-
meat	SRR27278173	SRR27278173_6142	Pseudomonadota	Gammaproteobacteria	Pseudomonadales	Pseudomonadaceae	Pseudomonas	Pseudomonas aeruginosa
meat	SRR27278173	SRR27278173_6435	Pseudomonadota	Gammaproteobacteria	Pseudomonadales	Pseudomonadaceae	Pseudomonas	Pseudomonas aeruginosa
meat	SRR27278173	SRR27278173_6633	Actinomycetota	Actinomycetes	Mycobacteriales	Nocardiaceae	Rhodococcus	Rhodococcus qingshengii
meat	SRR27278173	SRR27278173_7332	Bacillota	-	-	-	-	-
meat	SRR27278173	SRR27278173_7378	Pseudomonadota	Gammaproteobacteria	Pseudomonadales	Pseudomonadaceae	Pseudomonas	-
meat	SRR27278173	SRR27278173_7451	Actinomycetota	Actinomycetes	Mycobacteriales	Nocardiaceae	Rhodococcus	-
meat	SRR27278173	SRR27278173_8612	Pseudomonadota	Gammaproteobacteria	Moraxellales	Moraxellaceae	Acinetobacter	Acinetobacter baumannii
meat	SRR27278173	SRR27278173_8793	Actinomycetota	Actinomycetes	Mycobacteriales	Nocardiaceae	Rhodococcus	-
meat	SRR27278173	SRR27278173_9300	Pseudomonadota	-	-	-	-	-
meat	SRR27278173	SRR27278173_9347	Pseudomonadota	Gammaproteobacteria	Enterobacterales	-	-	-
meat	SRR27278173	SRR27278173_9569	Bacillota	Bacilli	Lactobacillales	Lactobacillaceae	Lactiplantibacillus	-
meat	SRR27278173	SRR27278173_9591	Pseudomonadota	Gammaproteobacteria	Moraxellales	Moraxellaceae	Moraxella	-
meat	SRR27278173	SRR27278173_9733	Bacillota	Bacilli	Lactobacillales	Enterococcaceae	Enterococcus	Enterococcus faecium
meat	SRR27278173	SRR27278173_9756	Pseudomonadota	-	-	-	-	-
meat	SRR27278173	SRR27278173_10518	Bacillota	Bacilli	Lactobacillales	Streptococcaceae	Lactococcus	Lactococcus cremoris
meat	SRR27278173	SRR27278173_10635	Pseudomonadota	Gammaproteobacteria	Moraxellales	Moraxellaceae	-	-
meat	SRR27278173	SRR27278173_10790	Pseudomonadota	Gammaproteobacteria	Pseudomonadales	Pseudomonadaceae	Pseudomonas	Pseudomonas syringae
meat	SRR27278173	SRR27278173_10818	Pseudomonadota	Gammaproteobacteria	Pseudomonadales	Pseudomonadaceae	Pseudomonas	Pseudomonas syringae
meat	SRR27278173	SRR27278173_10945	Pseudomonadota	Gammaproteobacteria	Enterobacterales	Enterobacteriaceae	-	-
meat	SRR27278173	SRR27278173_11448	Actinomycetota	Actinomycetes	Kitasatosporales	Streptomycetaceae	Streptomyces	-
meat	SRR27278173	SRR27278173_12062	Pseudomonadota	Gammaproteobacteria	-	-	-	-
meat	SRR27278173	SRR27278173_12194	Actinomycetota	Actinomycetes	Micrococcales	Micrococcaceae	-	-
meat	SRR27278173	SRR27278173_12677	Bacillota	Bacilli	Lactobacillales	Streptococcaceae	Streptococcus	-
meat	SRR27278173	SRR27278173_12742	Pseudomonadota	Gammaproteobacteria	Pseudomonadales	Pseudomonadaceae	Pseudomonas	Pseudomonas syringae
meat	SRR27278173	SRR27278173_12895	Actinomycetota	Actinomycetes	-	-	-	-
meat	SRR27278173	SRR27278173_13306	Actinomycetota	Actinomycetes	Mycobacteriales	Nocardiaceae	Rhodococcus	Rhodococcus qingshengii
meat	SRR27278173	SRR27278173_13317	Bacillota	Bacilli	Lactobacillales	Carnobacteriaceae	Carnobacterium	-
meat	SRR27278173	SRR27278173_13579	Pseudomonadota	Gammaproteobacteria	-	-	-	-
meat	SRR27278173	SRR27278173_14478	Actinomycetota	Actinomycetes	-	-	-	-
meat	SRR27278173	SRR27278173_15451	Pseudomonadota	Alphaproteobacteria	-	-	-	-
meat	SRR27278173	SRR27278173_15456	Pseudomonadota	Gammaproteobacteria	Moraxellales	Moraxellaceae	Psychrobacter	Psychrobacter sp.
meat	SRR27278173	SRR27278173_15518	Pseudomonadota	Betaproteobacteria	Burkholderiales	Burkholderiaceae	-	-
meat	SRR27278173	SRR27278173_15624	Actinomycetota	Actinomycetes	Mycobacteriales	Nocardiaceae	Rhodococcus	Rhodococcus qingshengii
meat	SRR27278173	SRR27278173_15681	Pseudomonadota	Alphaproteobacteria	-	-	-	-
meat	SRR27278173	SRR27278173_16311	Pseudomonadota	Gammaproteobacteria	Moraxellales	Moraxellaceae	Moraxella	-
meat	SRR27278173	SRR27278173_17412	Bacillota	Bacilli	Lactobacillales	Carnobacteriaceae	Carnobacterium	-
meat	SRR27278173	SRR27278173_17564	Pseudomonadota	Gammaproteobacteria	Pseudomonadales	Pseudomonadaceae	Pseudomonas	Pseudomonas putida
meat	SRR27278173	SRR27278173_18101	Actinomycetota	Actinomycetes	Kitasatosporales	Streptomycetaceae	Streptomyces	-
meat	SRR27278173	SRR27278173_18151	Pseudomonadota	Gammaproteobacteria	Enterobacterales	Enterobacteriaceae	-	-
meat	SRR27278173	SRR27278173_18406	Pseudomonadota	Gammaproteobacteria	Vibrionales	Vibrionaceae	-	-
meat	SRR27278173	SRR27278173_18488	Actinomycetota	Actinomycetes	Mycobacteriales	Nocardiaceae	Rhodococcus	Rhodococcus erythropolis
meat	SRR27278173	SRR27278173_18817	Pseudomonadota	Gammaproteobacteria	Moraxellales	Moraxellaceae	Moraxella	-
meat	SRR27278173	SRR27278173_19545	Pseudomonadota	Gammaproteobacteria	Enterobacterales	Enterobacteriaceae	-	-
meat	SRR27278173	SRR27278173_19657	Bacillota	Bacilli	Lactobacillales	Enterococcaceae	Enterococcus	Enterococcus faecium
meat	SRR27278173	SRR27278173_19695	Pseudomonadota	Gammaproteobacteria	Pseudomonadales	Pseudomonadaceae	Pseudomonas	Pseudomonas aeruginosa
meat	SRR27278173	SRR27278173_19739	Pseudomonadota	Gammaproteobacteria	Pseudomonadales	Pseudomonadaceae	Pseudomonas	Pseudomonas amygdali
meat	SRR27278173	SRR27278173_20683	Pseudomonadota	Gammaproteobacteria	Pseudomonadales	Pseudomonadaceae	Pseudomonas	-
meat	SRR27278173	SRR27278173_21002	Bacillota	Bacilli	Lactobacillales	Enterococcaceae	Enterococcus	Enterococcus faecalis
meat	SRR27278173	SRR27278173_21262	Bacillota	Bacilli	Lactobacillales	Enterococcaceae	Enterococcus	Enterococcus faecalis
meat	SRR27278173	SRR27278173_21737	Bacillota	Bacilli	Lactobacillales	Enterococcaceae	Vagococcus	-
meat	SRR27278173	SRR27278173_22866	Pseudomonadota	Betaproteobacteria	-	-	-	-
meat	SRR27278173	SRR27278173_23232	Actinomycetota	Actinomycetes	-	-	-	-
meat	SRR27278173	SRR27278173_23318	Pseudomonadota	Gammaproteobacteria	Pseudomonadales	Pseudomonadaceae	Pseudomonas	Pseudomonas putida
meat	SRR27278173	SRR27278173_23609	Pseudomonadota	Gammaproteobacteria	Pseudomonadales	Pseudomonadaceae	Pseudomonas	Pseudomonas syringae
meat	SRR27278173	SRR27278173_24104	Actinomycetota	Actinomycetes	Mycobacteriales	Nocardiaceae	Rhodococcus	Rhodococcus erythropolis
meat	SRR27278173	SRR27278173_25131	Pseudomonadota	Gammaproteobacteria	Pseudomonadales	Pseudomonadaceae	Pseudomonas	Pseudomonas syringae
meat	SRR27278173	SRR27278173_25260	Pseudomonadota	Gammaproteobacteria	Enterobacterales	Enterobacteriaceae	Enterobacter	Enterobacter kobei
meat	SRR27278173	SRR27278173_25364	Bacillota	Bacilli	Lactobacillales	Enterococcaceae	Enterococcus	Enterococcus faecalis
meat	SRR27278173	SRR27278173_25561	Bacillota	Bacilli	-	-	-	-
meat	SRR27278173	SRR27278173_25571	Bacillota	Bacilli	Bacillales	Bacillaceae	-	-
meat	SRR27278173	SRR27278173_25577	Bacillota	Bacilli	Lactobacillales	Carnobacteriaceae	Carnobacterium	-
meat	SRR27278173	SRR27278173_25647	Pseudomonadota	Gammaproteobacteria	Enterobacterales	Enterobacteriaceae	-	-
meat	SRR27278173	SRR27278173_26256	Pseudomonadota	Gammaproteobacteria	Enterobacterales	Enterobacteriaceae	-	-
meat	SRR27278173	SRR27278173_26451	Pseudomonadota	Gammaproteobacteria	Pseudomonadales	Pseudomonadaceae	Pseudomonas	Pseudomonas syringae
meat	SRR27278173	SRR27278173_26637	Pseudomonadota	Gammaproteobacteria	Xanthomonadales	Xanthomonadaceae	-	-
meat	SRR27278173	SRR27278173_26701	Actinomycetota	Actinomycetes	Mycobacteriales	Nocardiaceae	-	-
meat	SRR27278173	SRR27278173_27280	Bacillota	Bacilli	Lactobacillales	Enterococcaceae	Enterococcus	Enterococcus faecalis
meat	SRR27278173	SRR27278173_27557	Actinomycetota	Actinomycetes	Mycobacteriales	Nocardiaceae	Rhodococcus	Rhodococcus qingshengii
meat	SRR27278173	SRR27278173_27670	Actinomycetota	Actinomycetes	Mycobacteriales	Nocardiaceae	Rhodococcus	Rhodococcus qingshengii
meat	SRR27278173	SRR27278173_27898	Pseudomonadota	Gammaproteobacteria	Moraxellales	Moraxellaceae	Psychrobacter	Psychrobacter sp.
meat	SRR27278173	SRR27278173_27933	Actinomycetota	Actinomycetes	Mycobacteriales	Nocardiaceae	Rhodococcus	-
meat	SRR27278173	SRR27278173_28014	Pseudomonadota	Betaproteobacteria	Burkholderiales	Comamonadaceae	-	-
meat	SRR27278173	SRR27278173_28617	Pseudomonadota	Gammaproteobacteria	Alteromonadales	-	-	-
meat	SRR27278173	SRR27278173_29076	Actinomycetota	Actinomycetes	Mycobacteriales	Nocardiaceae	Rhodococcus	Rhodococcus erythropolis
meat	SRR27278173	SRR27278173_29605	Actinomycetota	Actinomycetes	Mycobacteriales	Nocardiaceae	Rhodococcus	-
meat	SRR27278173	SRR27278173_31014	Pseudomonadota	-	-	-	-	-
meat	SRR27278173	SRR27278173_31199	Bacillota	Bacilli	Bacillales	-	-	-
meat	SRR27278173	SRR27278173_31228	Pseudomonadota	Gammaproteobacteria	-	-	-	-
meat	SRR27278173	SRR27278173_32315	Bacillota	Bacilli	Lactobacillales	Enterococcaceae	Enterococcus	Enterococcus faecium
meat	SRR27278173	SRR27278173_32563	Pseudomonadota	Alphaproteobacteria	-	-	-	-
meat	SRR27278173	SRR27278173_32606	Pseudomonadota	Gammaproteobacteria	Enterobacterales	Enterobacteriaceae	-	-
meat	SRR27278173	SRR27278173_32989	Actinomycetota	Actinomycetes	Mycobacteriales	Nocardiaceae	Rhodococcus	-
meat	SRR27278173	SRR27278173_33013	Pseudomonadota	Gammaproteobacteria	Pseudomonadales	Pseudomonadaceae	Pseudomonas	Pseudomonas aeruginosa
meat	SRR27278173	SRR27278173_33504	Bacillota	Bacilli	Lactobacillales	Enterococcaceae	Enterococcus	Enterococcus faecium
meat	SRR27278173	SRR27278173_34201	Actinomycetota	Actinomycetes	Mycobacteriales	Nocardiaceae	Rhodococcus	-
meat	SRR27278173	SRR27278173_34517	Pseudomonadota	Betaproteobacteria	-	-	-	-
meat	SRR27278173	SRR27278173_35431	Actinomycetota	Actinomycetes	Mycobacteriales	Nocardiaceae	Rhodococcus	Rhodococcus erythropolis
meat	SRR27278173	SRR27278173_35518	Pseudomonadota	Gammaproteobacteria	Pseudomonadales	Pseudomonadaceae	Pseudomonas	Pseudomonas aeruginosa
meat	SRR27278173	SRR27278173_35683	Pseudomonadota	Gammaproteobacteria	Enterobacterales	Enterobacteriaceae	Klebsiella	-
meat	SRR27278173	SRR27278173_35961	Actinomycetota	Actinomycetes	Mycobacteriales	Nocardiaceae	-	-
meat	SRR27278173	SRR27278173_36211	Pseudomonadota	Gammaproteobacteria	Enterobacterales	Enterobacteriaceae	Escherichia	Escherichia coli
meat	SRR27278173	SRR27278173_37342	Actinomycetota	Actinomycetes	Mycobacteriales	Nocardiaceae	-	-
meat	SRR27278173	SRR27278173_37794	Bacillota	Bacilli	-	-	-	-
meat	SRR27278173	SRR27278173_38413	Pseudomonadota	Gammaproteobacteria	Enterobacterales	Erwiniaceae	-	-
meat	SRR27278173	SRR27278173_38470	Bacillota	Bacilli	Lactobacillales	Enterococcaceae	-	-
meat	SRR27278173	SRR27278173_38658	Pseudomonadota	Gammaproteobacteria	Enterobacterales	Enterobacteriaceae	-	-
meat	SRR27278173	SRR27278173_39637	Bacillota	-	-	-	-	-
meat	SRR27278173	SRR27278173_39856	Pseudomonadota	Gammaproteobacteria	Moraxellales	Moraxellaceae	-	-
meat	SRR27278173	SRR27278173_42667	Actinomycetota	Actinomycetes	Micrococcales	-	-	-
meat	SRR27278173	SRR27278173_43285	Actinomycetota	Actinomycetes	Mycobacteriales	Nocardiaceae	Rhodococcus	Rhodococcus qingshengii
meat	SRR27278173	SRR27278173_43751	Pseudomonadota	Gammaproteobacteria	Enterobacterales	Yersiniaceae	-	-
meat	SRR27278173	SRR27278173_43878	Actinomycetota	Actinomycetes	Mycobacteriales	Nocardiaceae	Rhodococcus	Rhodococcus qingshengii
meat	SRR27278173	SRR27278173_44799	Actinomycetota	Actinomycetes	Mycobacteriales	Nocardiaceae	Rhodococcus	Rhodococcus erythropolis
meat	SRR27278173	SRR27278173_45998	Actinomycetota	Actinomycetes	Mycobacteriales	Nocardiaceae	Rhodococcus	Rhodococcus erythropolis
meat	SRR27278173	SRR27278173_46747	Pseudomonadota	Gammaproteobacteria	Moraxellales	Moraxellaceae	-	-
meat	SRR27278173	SRR27278173_46865	Pseudomonadota	Alphaproteobacteria	-	-	-	-
meat	SRR27278173	SRR27278173_48118	Pseudomonadota	Gammaproteobacteria	Vibrionales	Vibrionaceae	Vibrio	-
meat	SRR27278173	SRR27278173_48302	Actinomycetota	Actinomycetes	Micrococcales	Micrococcaceae	-	-
meat	SRR27278173	SRR27278173_48832	Pseudomonadota	Gammaproteobacteria	-	-	-	-
meat	SRR27278173	SRR27278173_48883	Bacillota	Bacilli	Lactobacillales	Enterococcaceae	Enterococcus	Enterococcus faecium
meat	SRR27278173	SRR27278173_49548	Pseudomonadota	Alphaproteobacteria	Hyphomicrobiales	-	-	-
meat	SRR27278173	SRR27278173_49587	Bacteroidota	-	-	-	-	-
meat	SRR27278173	SRR27278173_50638	Cyanobacteriota	Cyanophyceae	-	-	-	-
meat	SRR27278173	SRR27278173_51885	Pseudomonadota	Betaproteobacteria	-	-	-	-
meat	SRR27278173	SRR27278173_53176	Pseudomonadota	Gammaproteobacteria	Enterobacterales	Enterobacteriaceae	-	-
meat	SRR27278173	SRR27278173_53709	Bacillota	Bacilli	Lactobacillales	Streptococcaceae	Streptococcus	-
meat	SRR27278173	SRR27278173_54737	Pseudomonadota	Gammaproteobacteria	Pseudomonadales	Pseudomonadaceae	Pseudomonas	Pseudomonas aeruginosa
meat	SRR27278173	SRR27278173_54776	Bacillota	Bacilli	Lactobacillales	Enterococcaceae	-	-
meat	SRR27278173	SRR27278173_56678	Bacillota	Bacilli	Lactobacillales	Lactobacillaceae	-	-
meat	SRR27278173	SRR27278173_57718	Pseudomonadota	Gammaproteobacteria	Xanthomonadales	Xanthomonadaceae	-	-
meat	SRR27278173	SRR27278173_58353	Bacillota	Bacilli	Lactobacillales	Streptococcaceae	Streptococcus	-
meat	SRR27278173	SRR27278173_58715	Pseudomonadota	Betaproteobacteria	-	-	-	-
meat	SRR27278173	SRR27278173_58899	Pseudomonadota	Alphaproteobacteria	-	-	-	-
meat	SRR27278173	SRR27278173_60337	Actinomycetota	Actinomycetes	Mycobacteriales	Nocardiaceae	Rhodococcus	Rhodococcus qingshengii
meat	SRR27278173	SRR27278173_61100	Actinomycetota	Actinomycetes	Mycobacteriales	-	-	-
meat	SRR27278173	SRR27278173_62387	Bacillota	Bacilli	Lactobacillales	Enterococcaceae	Enterococcus	-
meat	SRR27278173	SRR27278173_65601	Pseudomonadota	Alphaproteobacteria	Hyphomicrobiales	-	-	-
meat	SRR27278173	SRR27278173_66700	Pseudomonadota	Gammaproteobacteria	Enterobacterales	Enterobacteriaceae	Klebsiella	Klebsiella pneumoniae
meat	SRR27278173	SRR27278173_67667	Bacillota	Bacilli	Lactobacillales	Lactobacillaceae	-	-
meat	SRR27278173	SRR27278173_68619	Pseudomonadota	Gammaproteobacteria	Moraxellales	Moraxellaceae	Acinetobacter	Acinetobacter seifertii
meat	SRR27278173	SRR27278173_68672	Bacillota	Bacilli	Lactobacillales	Enterococcaceae	Enterococcus	Enterococcus faecalis
meat	SRR27278173	SRR27278173_70148	Actinomycetota	Actinomycetes	Mycobacteriales	Nocardiaceae	-	-
meat	SRR27278173	SRR27278173_71091	Pseudomonadota	Gammaproteobacteria	Enterobacterales	Enterobacteriaceae	Klebsiella	Klebsiella pneumoniae
meat	SRR27278173	SRR27278173_72707	Pseudomonadota	Gammaproteobacteria	Enterobacterales	Enterobacteriaceae	Escherichia	-
meat	SRR27278173	SRR27278173_78438	Pseudomonadota	Gammaproteobacteria	Moraxellales	Moraxellaceae	Psychrobacter	Psychrobacter sp.
meat	SRR27278173	SRR27278173_79225	Bacillota	Bacilli	Lactobacillales	Enterococcaceae	Enterococcus	-
meat	SRR27278173	SRR27278173_79425	Bacillota	Bacilli	Lactobacillales	Enterococcaceae	Enterococcus	Enterococcus casseliflavus
meat	SRR27278173	SRR27278173_80351	Pseudomonadota	Gammaproteobacteria	Pseudomonadales	Pseudomonadaceae	Pseudomonas	-
meat	SRR27278173	SRR27278173_81258	Pseudomonadota	Gammaproteobacteria	Moraxellales	Moraxellaceae	Psychrobacter	Psychrobacter sp.
meat	SRR27278173	SRR27278173_89819	Bacillota	Bacilli	Bacillales	Bacillaceae	Bacillus	Bacillus cereus
meat	SRR27278173	SRR27278173_93043	Actinomycetota	Actinomycetes	Mycobacteriales	Nocardiaceae	-	-
meat	SRR27278173	SRR27278173_94585	Bacillota	Bacilli	Lactobacillales	Enterococcaceae	-	-
meat	SRR27278173	SRR27278173_104094	Pseudomonadota	Alphaproteobacteria	Sphingomonadales	-	-	-
meat	SRR27278173	SRR27278173_112963	Bacillota	Bacilli	Lactobacillales	Lactobacillaceae	Lacticaseibacillus	Lacticaseibacillus paracasei
meat	SRR27278173	SRR27278173_126786	Thermodesulfobacteriota	Desulfovibrionia	Desulfovibrionales	Desulfovibrionaceae	-	-
meat	SRR27278173	SRR27278173_128446	Pseudomonadota	Gammaproteobacteria	Pasteurellales	Pasteurellaceae	Glaesserella	Glaesserella parasuis
meat	SRR27278173	SRR27278173_128910	Bacillota	Bacilli	Lactobacillales	Lactobacillaceae	Lactiplantibacillus	Lactiplantibacillus plantarum
meat	SRR27278173	SRR27278173_147333	Bacillota	Bacilli	Lactobacillales	Enterococcaceae	Enterococcus	Enterococcus faecium
meat	SRR27278173	SRR27278173_153897	Bacillota	Bacilli	Lactobacillales	Carnobacteriaceae	Carnobacterium	-
meat	SRR27278173	SRR27278173_179186	Bacillota	Bacilli	Lactobacillales	Enterococcaceae	Vagococcus	-
meat	SRR27278174	SRR27278174_869	Bacillota	Bacilli	Lactobacillales	Enterococcaceae	Enterococcus	Enterococcus faecalis
meat	SRR27278174	SRR27278174_1239	Pseudomonadota	Gammaproteobacteria	Pseudomonadales	Pseudomonadaceae	Pseudomonas	Pseudomonas aeruginosa
meat	SRR27278174	SRR27278174_1481	Pseudomonadota	Gammaproteobacteria	Xanthomonadales	Xanthomonadaceae	-	-
meat	SRR27278174	SRR27278174_1678	Pseudomonadota	Gammaproteobacteria	Enterobacterales	Yersiniaceae	Serratia	-
meat	SRR27278174	SRR27278174_1719	Pseudomonadota	Gammaproteobacteria	Enterobacterales	Enterobacteriaceae	Escherichia	Escherichia coli
meat	SRR27278174	SRR27278174_3162	Pseudomonadota	Gammaproteobacteria	Enterobacterales	Enterobacteriaceae	Klebsiella	-
meat	SRR27278174	SRR27278174_3441	Pseudomonadota	Gammaproteobacteria	Enterobacterales	Morganellaceae	-	-
meat	SRR27278174	SRR27278174_3548	Pseudomonadota	Gammaproteobacteria	-	-	-	-
meat	SRR27278174	SRR27278174_3964	Bacillota	Bacilli	Lactobacillales	Enterococcaceae	Vagococcus	-
meat	SRR27278174	SRR27278174_4327	Pseudomonadota	Gammaproteobacteria	Moraxellales	Moraxellaceae	-	-
meat	SRR27278174	SRR27278174_4423	Pseudomonadota	Gammaproteobacteria	Enterobacterales	Enterobacteriaceae	-	-
meat	SRR27278174	SRR27278174_4752	Pseudomonadota	Gammaproteobacteria	Vibrionales	Vibrionaceae	Vibrio	-
meat	SRR27278174	SRR27278174_4853	Pseudomonadota	Gammaproteobacteria	Moraxellales	Moraxellaceae	-	-
meat	SRR27278174	SRR27278174_4878	Pseudomonadota	Gammaproteobacteria	Xanthomonadales	Xanthomonadaceae	Xanthomonas	-
meat	SRR27278174	SRR27278174_5429	Pseudomonadota	Gammaproteobacteria	Pseudomonadales	Pseudomonadaceae	Pseudomonas	Pseudomonas putida
meat	SRR27278174	SRR27278174_5472	Pseudomonadota	Gammaproteobacteria	Enterobacterales	Enterobacteriaceae	Klebsiella	Klebsiella pneumoniae
meat	SRR27278174	SRR27278174_5668	Pseudomonadota	Gammaproteobacteria	Enterobacterales	Enterobacteriaceae	Escherichia	Escherichia coli
meat	SRR27278174	SRR27278174_6009	Bacillota	Bacilli	Lactobacillales	Streptococcaceae	Streptococcus	-
meat	SRR27278174	SRR27278174_6608	Pseudomonadota	Gammaproteobacteria	Moraxellales	Moraxellaceae	Acinetobacter	-
meat	SRR27278174	SRR27278174_6723	Pseudomonadota	Gammaproteobacteria	Enterobacterales	Enterobacteriaceae	-	-
meat	SRR27278174	SRR27278174_6758	Pseudomonadota	Betaproteobacteria	Burkholderiales	Burkholderiaceae	-	-
meat	SRR27278174	SRR27278174_6774	Bacillota	Bacilli	Lactobacillales	Enterococcaceae	-	-
meat	SRR27278174	SRR27278174_6967	Thermodesulfobacteriota	Desulfovibrionia	Desulfovibrionales	Desulfovibrionaceae	-	-
meat	SRR27278174	SRR27278174_7121	Bacillota	Bacilli	-	-	-	-
meat	SRR27278174	SRR27278174_7126	Pseudomonadota	Gammaproteobacteria	Moraxellales	Moraxellaceae	Acinetobacter	-
meat	SRR27278174	SRR27278174_7298	Bacillota	Bacilli	Lactobacillales	Streptococcaceae	-	-
meat	SRR27278174	SRR27278174_8671	Pseudomonadota	Gammaproteobacteria	Enterobacterales	-	-	-
meat	SRR27278174	SRR27278174_8790	Bacillota	Bacilli	Lactobacillales	Enterococcaceae	Enterococcus	Enterococcus faecium
meat	SRR27278174	SRR27278174_9232	Pseudomonadota	Gammaproteobacteria	Moraxellales	Moraxellaceae	Acinetobacter	Acinetobacter seifertii
meat	SRR27278174	SRR27278174_9330	Pseudomonadota	Gammaproteobacteria	Pseudomonadales	Pseudomonadaceae	Pseudomonas	-
meat	SRR27278174	SRR27278174_9964	Pseudomonadota	Gammaproteobacteria	Moraxellales	Moraxellaceae	-	-
meat	SRR27278174	SRR27278174_10066	Pseudomonadota	Gammaproteobacteria	-	-	-	-
meat	SRR27278174	SRR27278174_10432	Pseudomonadota	Gammaproteobacteria	-	-	-	-
meat	SRR27278174	SRR27278174_10867	Pseudomonadota	Gammaproteobacteria	Enterobacterales	Enterobacteriaceae	Escherichia	-
meat	SRR27278174	SRR27278174_10981	Pseudomonadota	Gammaproteobacteria	Pseudomonadales	Pseudomonadaceae	Pseudomonas	Pseudomonas amygdali
meat	SRR27278174	SRR27278174_11046	Pseudomonadota	-	-	-	-	-
meat	SRR27278174	SRR27278174_11531	Pseudomonadota	Gammaproteobacteria	Enterobacterales	Enterobacteriaceae	Klebsiella	Klebsiella pneumoniae
meat	SRR27278174	SRR27278174_11533	Bacillota	Bacilli	Bacillales	Bacillaceae	Bacillus	Bacillus cereus
meat	SRR27278174	SRR27278174_11739	Pseudomonadota	Gammaproteobacteria	Pseudomonadales	Pseudomonadaceae	Pseudomonas	Pseudomonas aeruginosa
meat	SRR27278174	SRR27278174_11861	Pseudomonadota	Gammaproteobacteria	Enterobacterales	Enterobacteriaceae	-	-
meat	SRR27278174	SRR27278174_11939	Bacillota	Bacilli	Bacillales	-	-	-
meat	SRR27278174	SRR27278174_11948	Pseudomonadota	Gammaproteobacteria	Pseudomonadales	Pseudomonadaceae	Pseudomonas	Pseudomonas aeruginosa
meat	SRR27278174	SRR27278174_12165	Pseudomonadota	Gammaproteobacteria	Pseudomonadales	Pseudomonadaceae	Pseudomonas	-
meat	SRR27278174	SRR27278174_12224	Pseudomonadota	Gammaproteobacteria	-	-	-	-
meat	SRR27278174	SRR27278174_12819	Bacillota	Bacilli	Lactobacillales	Enterococcaceae	Enterococcus	Enterococcus faecium
meat	SRR27278174	SRR27278174_13502	Bacillota	Bacilli	Lactobacillales	Enterococcaceae	Enterococcus	Enterococcus faecium
meat	SRR27278174	SRR27278174_13710	Pseudomonadota	Gammaproteobacteria	Enterobacterales	Enterobacteriaceae	Salmonella	-
meat	SRR27278174	SRR27278174_13992	Pseudomonadota	Gammaproteobacteria	Enterobacterales	Enterobacteriaceae	-	-
meat	SRR27278174	SRR27278174_14023	Pseudomonadota	Gammaproteobacteria	Enterobacterales	Enterobacteriaceae	Escherichia	Escherichia coli
meat	SRR27278174	SRR27278174_14163	Pseudomonadota	Gammaproteobacteria	Pseudomonadales	Pseudomonadaceae	Pseudomonas	Pseudomonas amygdali
meat	SRR27278174	SRR27278174_14398	Pseudomonadota	Gammaproteobacteria	Pseudomonadales	Pseudomonadaceae	Pseudomonas	Pseudomonas putida
meat	SRR27278174	SRR27278174_14526	Pseudomonadota	Betaproteobacteria	-	-	-	-
meat	SRR27278174	SRR27278174_14563	Pseudomonadota	Gammaproteobacteria	Enterobacterales	Enterobacteriaceae	Escherichia	-
meat	SRR27278174	SRR27278174_14863	Bacillota	Bacilli	Lactobacillales	Enterococcaceae	Enterococcus	-
meat	SRR27278174	SRR27278174_14888	Bacillota	Bacilli	Lactobacillales	Streptococcaceae	Lactococcus	-
meat	SRR27278174	SRR27278174_15057	Pseudomonadota	Gammaproteobacteria	Enterobacterales	Enterobacteriaceae	Klebsiella	-
meat	SRR27278174	SRR27278174_15224	Bacillota	Bacilli	Lactobacillales	Enterococcaceae	Enterococcus	Enterococcus faecalis
meat	SRR27278174	SRR27278174_15420	Pseudomonadota	Gammaproteobacteria	-	-	-	-
meat	SRR27278174	SRR27278174_16211	Pseudomonadota	Gammaproteobacteria	Pseudomonadales	Pseudomonadaceae	Pseudomonas	Pseudomonas aeruginosa
meat	SRR27278174	SRR27278174_16296	Pseudomonadota	Gammaproteobacteria	Pseudomonadales	Pseudomonadaceae	Pseudomonas	-
meat	SRR27278174	SRR27278174_16311	Pseudomonadota	Gammaproteobacteria	Pseudomonadales	Pseudomonadaceae	Pseudomonas	-
meat	SRR27278174	SRR27278174_17182	Pseudomonadota	Gammaproteobacteria	Alteromonadales	-	-	-
meat	SRR27278174	SRR27278174_17745	Pseudomonadota	Gammaproteobacteria	Moraxellales	Moraxellaceae	Acinetobacter	Acinetobacter baumannii
meat	SRR27278174	SRR27278174_17764	Bacillota	Bacilli	Lactobacillales	Enterococcaceae	Enterococcus	Enterococcus faecium
meat	SRR27278174	SRR27278174_17796	Bacillota	Bacilli	Lactobacillales	Streptococcaceae	-	-
meat	SRR27278174	SRR27278174_17868	Bacillota	Bacilli	Lactobacillales	Carnobacteriaceae	Carnobacterium	-
meat	SRR27278174	SRR27278174_17920	Bacillota	Bacilli	Lactobacillales	Streptococcaceae	Lactococcus	-
meat	SRR27278174	SRR27278174_18239	Bacillota	-	-	-	-	-
meat	SRR27278174	SRR27278174_18807	Pseudomonadota	Gammaproteobacteria	Aeromonadales	Aeromonadaceae	Aeromonas	Aeromonas salmonicida
meat	SRR27278174	SRR27278174_19190	Bacillota	Bacilli	Lactobacillales	Enterococcaceae	-	-
meat	SRR27278174	SRR27278174_19597	Pseudomonadota	Gammaproteobacteria	Enterobacterales	Enterobacteriaceae	-	-
meat	SRR27278174	SRR27278174_19711	Pseudomonadota	Gammaproteobacteria	Pseudomonadales	Pseudomonadaceae	Pseudomonas	Pseudomonas syringae
meat	SRR27278174	SRR27278174_20187	Bacillota	Bacilli	Lactobacillales	Enterococcaceae	Enterococcus	Enterococcus faecium
meat	SRR27278174	SRR27278174_20336	Bacillota	Bacilli	Lactobacillales	Enterococcaceae	Enterococcus	Enterococcus faecium
meat	SRR27278174	SRR27278174_20576	Bacillota	Bacilli	Lactobacillales	Enterococcaceae	Enterococcus	Enterococcus faecium
meat	SRR27278174	SRR27278174_21315	Pseudomonadota	Betaproteobacteria	-	-	-	-
meat	SRR27278174	SRR27278174_21398	Cyanobacteriota	Cyanophyceae	-	-	-	-
meat	SRR27278174	SRR27278174_22004	Bacillota	Bacilli	Lactobacillales	Enterococcaceae	Enterococcus	Enterococcus faecium
meat	SRR27278174	SRR27278174_22024	Pseudomonadota	Gammaproteobacteria	Pseudomonadales	Pseudomonadaceae	Pseudomonas	-
meat	SRR27278174	SRR27278174_22106	Bacillota	Bacilli	-	-	-	-
meat	SRR27278174	SRR27278174_22129	Bacillota	Bacilli	Lactobacillales	Streptococcaceae	-	-
meat	SRR27278174	SRR27278174_22450	Pseudomonadota	Gammaproteobacteria	Moraxellales	Moraxellaceae	Acinetobacter	Acinetobacter baumannii
meat	SRR27278174	SRR27278174_23130	Bacillota	Bacilli	Lactobacillales	Lactobacillaceae	Loigolactobacillus	Loigolactobacillus backii
meat	SRR27278174	SRR27278174_23140	Pseudomonadota	Gammaproteobacteria	Enterobacterales	-	-	-
meat	SRR27278174	SRR27278174_23725	Pseudomonadota	Gammaproteobacteria	Moraxellales	Moraxellaceae	Acinetobacter	-
meat	SRR27278174	SRR27278174_25300	Pseudomonadota	Gammaproteobacteria	Pseudomonadales	Pseudomonadaceae	Pseudomonas	-
meat	SRR27278174	SRR27278174_25633	Pseudomonadota	Gammaproteobacteria	Pseudomonadales	Pseudomonadaceae	Pseudomonas	Pseudomonas putida
meat	SRR27278174	SRR27278174_26415	Pseudomonadota	Alphaproteobacteria	Rhodobacterales	-	-	-
meat	SRR27278174	SRR27278174_28272	Bacillota	Bacilli	Lactobacillales	Enterococcaceae	-	-
meat	SRR27278174	SRR27278174_28371	Bacillota	Bacilli	Lactobacillales	Streptococcaceae	Lactococcus	Lactococcus cremoris
meat	SRR27278174	SRR27278174_28559	Pseudomonadota	Gammaproteobacteria	-	-	-	-
meat	SRR27278174	SRR27278174_28580	Bacillota	Bacilli	Bacillales	-	-	-
meat	SRR27278174	SRR27278174_28920	Bacillota	Bacilli	Lactobacillales	Enterococcaceae	Enterococcus	Enterococcus faecalis
meat	SRR27278174	SRR27278174_29373	Bacillota	Bacilli	Lactobacillales	Enterococcaceae	Enterococcus	Enterococcus faecium
meat	SRR27278174	SRR27278174_29740	Pseudomonadota	Betaproteobacteria	-	-	-	-
meat	SRR27278174	SRR27278174_31241	Pseudomonadota	Gammaproteobacteria	Enterobacterales	-	-	-
meat	SRR27278174	SRR27278174_31802	Pseudomonadota	Gammaproteobacteria	Enterobacterales	Enterobacteriaceae	Klebsiella	Klebsiella pneumoniae
meat	SRR27278174	SRR27278174_32213	Bacillota	Bacilli	Lactobacillales	Streptococcaceae	Streptococcus	-
meat	SRR27278174	SRR27278174_32665	Pseudomonadota	Gammaproteobacteria	Enterobacterales	Enterobacteriaceae	Klebsiella	Klebsiella pneumoniae
meat	SRR27278174	SRR27278174_33654	Pseudomonadota	Gammaproteobacteria	Enterobacterales	-	-	-
meat	SRR27278174	SRR27278174_33849	Bacillota	-	-	-	-	-
meat	SRR27278174	SRR27278174_34786	Pseudomonadota	Gammaproteobacteria	Enterobacterales	-	-	-
meat	SRR27278174	SRR27278174_35397	Pseudomonadota	Alphaproteobacteria	-	-	-	-
meat	SRR27278174	SRR27278174_35969	Pseudomonadota	-	-	-	-	-
meat	SRR27278174	SRR27278174_36539	Pseudomonadota	Gammaproteobacteria	Pseudomonadales	Pseudomonadaceae	Pseudomonas	Pseudomonas syringae
meat	SRR27278174	SRR27278174_36746	Pseudomonadota	Gammaproteobacteria	Pseudomonadales	Pseudomonadaceae	Pseudomonas	-
meat	SRR27278174	SRR27278174_37084	Bacillota	Bacilli	-	-	-	-
meat	SRR27278174	SRR27278174_37457	Pseudomonadota	Gammaproteobacteria	-	-	-	-
meat	SRR27278174	SRR27278174_38220	Bacillota	Bacilli	Lactobacillales	Enterococcaceae	Enterococcus	Enterococcus faecalis
meat	SRR27278174	SRR27278174_39533	Bacillota	Bacilli	Lactobacillales	Enterococcaceae	Enterococcus	Enterococcus faecium
meat	SRR27278174	SRR27278174_39552	Pseudomonadota	Gammaproteobacteria	Enterobacterales	-	-	-
meat	SRR27278174	SRR27278174_39600	Pseudomonadota	Gammaproteobacteria	Enterobacterales	Enterobacteriaceae	-	-
meat	SRR27278174	SRR27278174_39703	Bacillota	-	-	-	-	-
meat	SRR27278174	SRR27278174_40896	Pseudomonadota	Gammaproteobacteria	Enterobacterales	Enterobacteriaceae	Klebsiella	Klebsiella oxytoca
meat	SRR27278174	SRR27278174_41712	Pseudomonadota	Gammaproteobacteria	Moraxellales	Moraxellaceae	Psychrobacter	Psychrobacter sp.
meat	SRR27278174	SRR27278174_42526	Bacillota	Bacilli	Lactobacillales	Enterococcaceae	-	-
meat	SRR27278174	SRR27278174_42733	Pseudomonadota	Gammaproteobacteria	Moraxellales	Moraxellaceae	Acinetobacter	Acinetobacter baumannii
meat	SRR27278174	SRR27278174_43151	Pseudomonadota	Gammaproteobacteria	Enterobacterales	Enterobacteriaceae	-	-
meat	SRR27278174	SRR27278174_43583	Bacillota	Bacilli	Lactobacillales	Enterococcaceae	Enterococcus	Enterococcus faecium
meat	SRR27278174	SRR27278174_43731	Pseudomonadota	-	-	-	-	-
meat	SRR27278174	SRR27278174_44063	Bacillota	Bacilli	Bacillales	-	-	-
meat	SRR27278174	SRR27278174_44067	Bacillota	Clostridia	Eubacteriales	-	-	-
meat	SRR27278174	SRR27278174_45213	Pseudomonadota	Gammaproteobacteria	Moraxellales	Moraxellaceae	Acinetobacter	-
meat	SRR27278174	SRR27278174_45486	Pseudomonadota	Gammaproteobacteria	Xanthomonadales	Xanthomonadaceae	Xanthomonas	Xanthomonas citri
meat	SRR27278174	SRR27278174_46222	Pseudomonadota	Gammaproteobacteria	Legionellales	-	-	-
meat	SRR27278174	SRR27278174_47353	Pseudomonadota	Gammaproteobacteria	Enterobacterales	Enterobacteriaceae	-	-
meat	SRR27278174	SRR27278174_47417	Pseudomonadota	Gammaproteobacteria	Moraxellales	Moraxellaceae	Acinetobacter	Acinetobacter baumannii
meat	SRR27278174	SRR27278174_47967	Bacillota	Bacilli	Bacillales	Listeriaceae	Listeria	-
meat	SRR27278174	SRR27278174_50941	Pseudomonadota	Gammaproteobacteria	Moraxellales	Moraxellaceae	Acinetobacter	Acinetobacter baumannii
meat	SRR27278174	SRR27278174_52640	Pseudomonadota	Gammaproteobacteria	Pseudomonadales	Pseudomonadaceae	Pseudomonas	-
meat	SRR27278174	SRR27278174_53502	Pseudomonadota	Gammaproteobacteria	Enterobacterales	Enterobacteriaceae	-	-
meat	SRR27278174	SRR27278174_53927	Bacillota	Bacilli	Bacillales	Listeriaceae	Listeria	-
meat	SRR27278174	SRR27278174_54026	Bacillota	Bacilli	Lactobacillales	Lactobacillaceae	Leuconostoc	-
meat	SRR27278174	SRR27278174_54818	Pseudomonadota	Gammaproteobacteria	Moraxellales	Moraxellaceae	Acinetobacter	Acinetobacter baumannii
meat	SRR27278174	SRR27278174_54990	Pseudomonadota	-	-	-	-	-
meat	SRR27278174	SRR27278174_55873	Bacillota	Bacilli	Lactobacillales	Enterococcaceae	Enterococcus	Enterococcus faecalis
meat	SRR27278174	SRR27278174_56778	Bacillota	-	-	-	-	-
meat	SRR27278174	SRR27278174_57944	Pseudomonadota	Gammaproteobacteria	Enterobacterales	Enterobacteriaceae	Klebsiella	Klebsiella pneumoniae
meat	SRR27278174	SRR27278174_58347	Pseudomonadota	Alphaproteobacteria	Hyphomicrobiales	-	-	-
meat	SRR27278174	SRR27278174_58400	Bacillota	Bacilli	Bacillales	Bacillaceae	Bacillus	-
meat	SRR27278174	SRR27278174_58592	Pseudomonadota	Gammaproteobacteria	Pseudomonadales	Pseudomonadaceae	Pseudomonas	Pseudomonas syringae
meat	SRR27278174	SRR27278174_58697	Bacillota	Bacilli	Lactobacillales	Lactobacillaceae	Lactiplantibacillus	Lactiplantibacillus plantarum
meat	SRR27278174	SRR27278174_59416	Bacillota	Bacilli	Lactobacillales	Carnobacteriaceae	Carnobacterium	-
meat	SRR27278174	SRR27278174_61461	Bacillota	Bacilli	Lactobacillales	Streptococcaceae	Lactococcus	Lactococcus cremoris
meat	SRR27278174	SRR27278174_64206	Pseudomonadota	Gammaproteobacteria	Moraxellales	Moraxellaceae	Acinetobacter	Acinetobacter baumannii
meat	SRR27278174	SRR27278174_64282	Pseudomonadota	Gammaproteobacteria	Moraxellales	Moraxellaceae	Psychrobacter	Psychrobacter sp.
meat	SRR27278174	SRR27278174_64321	Bacillota	Bacilli	Bacillales	Bacillaceae	-	-
meat	SRR27278174	SRR27278174_66043	Pseudomonadota	Gammaproteobacteria	Xanthomonadales	Xanthomonadaceae	-	-
meat	SRR27278174	SRR27278174_67898	Bacillota	Bacilli	Bacillales	Staphylococcaceae	-	-
meat	SRR27278174	SRR27278174_68595	Pseudomonadota	Gammaproteobacteria	-	-	-	-
meat	SRR27278174	SRR27278174_71759	Pseudomonadota	Gammaproteobacteria	Moraxellales	Moraxellaceae	Psychrobacter	Psychrobacter sp.
meat	SRR27278174	SRR27278174_72162	Pseudomonadota	Gammaproteobacteria	Vibrionales	Vibrionaceae	-	-
meat	SRR27278174	SRR27278174_78317	Pseudomonadota	Gammaproteobacteria	Moraxellales	Moraxellaceae	Psychrobacter	Psychrobacter sp.
meat	SRR27278174	SRR27278174_78505	Bacillota	Bacilli	Lactobacillales	Enterococcaceae	Enterococcus	Enterococcus faecium
meat	SRR27278174	SRR27278174_79972	Pseudomonadota	Gammaproteobacteria	Aeromonadales	Aeromonadaceae	Aeromonas	-
meat	SRR27278174	SRR27278174_81179	Pseudomonadota	Alphaproteobacteria	-	-	-	-
meat	SRR27278174	SRR27278174_84042	Bacillota	Bacilli	Bacillales	-	-	-
meat	SRR27278174	SRR27278174_84320	Bacillota	Bacilli	-	-	-	-
meat	SRR27278174	SRR27278174_85036	Pseudomonadota	Gammaproteobacteria	Pseudomonadales	Pseudomonadaceae	Pseudomonas	Pseudomonas aeruginosa
meat	SRR27278174	SRR27278174_87492	Bacillota	Bacilli	Lactobacillales	Lactobacillaceae	Lacticaseibacillus	-
meat	SRR27278174	SRR27278174_88142	Pseudomonadota	Gammaproteobacteria	Moraxellales	Moraxellaceae	Acinetobacter	-
meat	SRR27278174	SRR27278174_89070	Pseudomonadota	Alphaproteobacteria	Rhodospirillales	-	-	-
meat	SRR27278174	SRR27278174_91480	Pseudomonadota	Gammaproteobacteria	Pseudomonadales	Pseudomonadaceae	Pseudomonas	Pseudomonas syringae
meat	SRR27278174	SRR27278174_94345	Pseudomonadota	Gammaproteobacteria	Legionellales	-	-	-
meat	SRR27278174	SRR27278174_94850	Bacillota	Bacilli	Lactobacillales	-	-	-
meat	SRR27278174	SRR27278174_99487	Bacillota	Bacilli	Lactobacillales	Streptococcaceae	Lactococcus	-
meat	SRR27278174	SRR27278174_102176	Pseudomonadota	Gammaproteobacteria	Moraxellales	Moraxellaceae	Acinetobacter	Acinetobacter baumannii
meat	SRR27278174	SRR27278174_103831	Pseudomonadota	Gammaproteobacteria	Pseudomonadales	Pseudomonadaceae	Pseudomonas	-
meat	SRR27278174	SRR27278174_105717	Bacillota	Bacilli	Bacillales	Bacillaceae	-	-
meat	SRR27278174	SRR27278174_109993	Pseudomonadota	Gammaproteobacteria	Enterobacterales	-	-	-
meat	SRR27278174	SRR27278174_116020	Bacillota	Bacilli	Bacillales	-	-	-
meat	SRR27278174	SRR27278174_120976	Bacillota	Bacilli	Lactobacillales	Enterococcaceae	Enterococcus	Enterococcus faecium
meat	SRR27278174	SRR27278174_122052	Bacillota	Bacilli	Lactobacillales	-	-	-
meat	SRR27278174	SRR27278174_122846	Pseudomonadota	Gammaproteobacteria	Alteromonadales	-	-	-
meat	SRR27278174	SRR27278174_123949	Pseudomonadota	Gammaproteobacteria	Moraxellales	Moraxellaceae	Psychrobacter	Psychrobacter sp.
meat	SRR27278174	SRR27278174_129055	Pseudomonadota	Gammaproteobacteria	Enterobacterales	-	-	-
meat	SRR27278174	SRR27278174_146430	Pseudomonadota	Gammaproteobacteria	Aeromonadales	Aeromonadaceae	Aeromonas	-
meat	SRR27278174	SRR27278174_147053	Pseudomonadota	Gammaproteobacteria	Moraxellales	Moraxellaceae	Acinetobacter	Acinetobacter lwoffii
meat	SRR27278174	SRR27278174_160922	Bacillota	Bacilli	Lactobacillales	Enterococcaceae	Enterococcus	Enterococcus faecalis
meat	SRR27278174	SRR27278174_171173	Pseudomonadota	Gammaproteobacteria	Pseudomonadales	Pseudomonadaceae	Pseudomonas	Pseudomonas aeruginosa
meat	SRR27278174	SRR27278174_176670	Pseudomonadota	Betaproteobacteria	-	-	-	-
meat	SRR27278174	SRR27278174_186226	Pseudomonadota	Gammaproteobacteria	Enterobacterales	Enterobacteriaceae	Escherichia	-
meat	SRR27278174	SRR27278174_195572	Pseudomonadota	Gammaproteobacteria	Pseudomonadales	Pseudomonadaceae	Pseudomonas	-
meat	SRR27278174	SRR27278174_208464	Actinomycetota	Actinomycetes	-	-	-	-
meat	SRR27278174	SRR27278174_214904	Pseudomonadota	-	-	-	-	-
meat	SRR27278174	SRR27278174_282114	Bacillota	Bacilli	Lactobacillales	-	-	-
meat	SRR27278174	SRR27278174_323558	Pseudomonadota	Gammaproteobacteria	Moraxellales	Moraxellaceae	-	-
meat	SRR27278175	SRR27278175_100	Bacillota	Bacilli	Bacillales	Staphylococcaceae	Staphylococcus	Staphylococcus aureus
meat	SRR27278175	SRR27278175_171	Bacillota	Clostridia	Eubacteriales	Clostridiaceae	Clostridium	Clostridium botulinum
meat	SRR27278175	SRR27278175_421	Pseudomonadota	-	-	-	-	-
meat	SRR27278175	SRR27278175_1258	Bacillota	Bacilli	Bacillales	-	-	-
meat	SRR27278175	SRR27278175_1311	Bacillota	Bacilli	Bacillales	Bacillaceae	Bacillus	Bacillus licheniformis
meat	SRR27278175	SRR27278175_1484	Pseudomonadota	Gammaproteobacteria	Enterobacterales	Enterobacteriaceae	Escherichia	-
meat	SRR27278175	SRR27278175_3647	Pseudomonadota	Gammaproteobacteria	Moraxellales	Moraxellaceae	Psychrobacter	Psychrobacter sp.
meat	SRR27278175	SRR27278175_4055	Bacteroidota	Cytophagia	Cytophagales	Hymenobacteraceae	Hymenobacter	-
meat	SRR27278175	SRR27278175_4582	Pseudomonadota	Gammaproteobacteria	Moraxellales	Moraxellaceae	Psychrobacter	Psychrobacter sp.
meat	SRR27278175	SRR27278175_6378	Pseudomonadota	Gammaproteobacteria	Thiotrichales	-	-	-
meat	SRR27278175	SRR27278175_6521	Pseudomonadota	Gammaproteobacteria	Moraxellales	Moraxellaceae	Psychrobacter	Psychrobacter sp.
meat	SRR27278175	SRR27278175_6525	Pseudomonadota	Gammaproteobacteria	Enterobacterales	Enterobacteriaceae	-	-
meat	SRR27278175	SRR27278175_7697	Pseudomonadota	Betaproteobacteria	-	-	-	-
meat	SRR27278175	SRR27278175_7854	Pseudomonadota	Gammaproteobacteria	Moraxellales	Moraxellaceae	Psychrobacter	Psychrobacter sp.
meat	SRR27278175	SRR27278175_8024	Pseudomonadota	Gammaproteobacteria	Moraxellales	Moraxellaceae	-	-
meat	SRR27278175	SRR27278175_8519	Pseudomonadota	Gammaproteobacteria	Moraxellales	Moraxellaceae	Acinetobacter	-
meat	SRR27278175	SRR27278175_8785	Pseudomonadota	Alphaproteobacteria	Rhodobacterales	Roseobacteraceae	Phaeobacter	-
meat	SRR27278175	SRR27278175_9055	Pseudomonadota	Gammaproteobacteria	Moraxellales	Moraxellaceae	Psychrobacter	Psychrobacter sp.
meat	SRR27278175	SRR27278175_9242	Pseudomonadota	Alphaproteobacteria	Hyphomicrobiales	-	-	-
meat	SRR27278175	SRR27278175_9657	Pseudomonadota	Gammaproteobacteria	Pasteurellales	Pasteurellaceae	Glaesserella	Glaesserella parasuis
meat	SRR27278175	SRR27278175_10875	Pseudomonadota	Gammaproteobacteria	Moraxellales	Moraxellaceae	Psychrobacter	Psychrobacter sp.
meat	SRR27278175	SRR27278175_10959	Pseudomonadota	Gammaproteobacteria	Moraxellales	Moraxellaceae	Psychrobacter	Psychrobacter sp.
meat	SRR27278175	SRR27278175_13188	Pseudomonadota	Gammaproteobacteria	Moraxellales	Moraxellaceae	Psychrobacter	Psychrobacter sp.
meat	SRR27278175	SRR27278175_13935	Pseudomonadota	Gammaproteobacteria	Moraxellales	Moraxellaceae	-	-
meat	SRR27278175	SRR27278175_14918	Pseudomonadota	Gammaproteobacteria	Moraxellales	Moraxellaceae	Acinetobacter	-
meat	SRR27278175	SRR27278175_15945	Pseudomonadota	Gammaproteobacteria	Moraxellales	Moraxellaceae	Moraxella	Moraxella osloensis
meat	SRR27278175	SRR27278175_17150	Pseudomonadota	Gammaproteobacteria	Moraxellales	Moraxellaceae	Psychrobacter	Psychrobacter sp.
meat	SRR27278175	SRR27278175_17573	Bacillota	Bacilli	Lactobacillales	Enterococcaceae	Enterococcus	Enterococcus faecium
meat	SRR27278175	SRR27278175_18682	Pseudomonadota	Gammaproteobacteria	Enterobacterales	Enterobacteriaceae	Escherichia	-
meat	SRR27278175	SRR27278175_19771	Pseudomonadota	Gammaproteobacteria	Moraxellales	Moraxellaceae	Acinetobacter	Acinetobacter lwoffii
meat	SRR27278175	SRR27278175_20028	Pseudomonadota	Gammaproteobacteria	Enterobacterales	Enterobacteriaceae	-	-
meat	SRR27278175	SRR27278175_20419	Pseudomonadota	Gammaproteobacteria	Moraxellales	Moraxellaceae	Psychrobacter	Psychrobacter sp.
meat	SRR27278175	SRR27278175_20680	Cyanobacteriota	Cyanophyceae	-	-	-	-
meat	SRR27278175	SRR27278175_24057	Pseudomonadota	Gammaproteobacteria	Moraxellales	Moraxellaceae	Psychrobacter	Psychrobacter sp.
meat	SRR27278175	SRR27278175_24310	Pseudomonadota	Betaproteobacteria	-	-	-	-
meat	SRR27278175	SRR27278175_25146	Pseudomonadota	Gammaproteobacteria	Enterobacterales	-	-	-
meat	SRR27278175	SRR27278175_25528	Pseudomonadota	Gammaproteobacteria	Moraxellales	Moraxellaceae	Psychrobacter	Psychrobacter sp.
meat	SRR27278175	SRR27278175_27230	Pseudomonadota	Gammaproteobacteria	Pasteurellales	Pasteurellaceae	-	-
meat	SRR27278175	SRR27278175_27764	Pseudomonadota	Gammaproteobacteria	Moraxellales	Moraxellaceae	Psychrobacter	Psychrobacter sp.
meat	SRR27278175	SRR27278175_36524	Pseudomonadota	Gammaproteobacteria	Enterobacterales	-	-	-
meat	SRR27278175	SRR27278175_37191	Pseudomonadota	Gammaproteobacteria	Moraxellales	Moraxellaceae	Acinetobacter	-
meat	SRR27278175	SRR27278175_41232	Pseudomonadota	Gammaproteobacteria	Enterobacterales	Enterobacteriaceae	Escherichia	Escherichia coli
meat	SRR27278175	SRR27278175_42997	Pseudomonadota	Gammaproteobacteria	Pasteurellales	Pasteurellaceae	-	-
meat	SRR27278175	SRR27278175_44059	Pseudomonadota	Gammaproteobacteria	-	-	-	-
meat	SRR27278175	SRR27278175_46378	Pseudomonadota	Gammaproteobacteria	Enterobacterales	Enterobacteriaceae	Escherichia	Escherichia coli
meat	SRR27278175	SRR27278175_58610	Pseudomonadota	Gammaproteobacteria	Moraxellales	Moraxellaceae	Psychrobacter	Psychrobacter sp.
meat	SRR27278176	SRR27278176_20	Bacillota	Bacilli	Lactobacillales	Streptococcaceae	-	-
meat	SRR27278176	SRR27278176_313	Pseudomonadota	Gammaproteobacteria	Enterobacterales	Enterobacteriaceae	Escherichia	-
meat	SRR27278176	SRR27278176_354	Bacillota	Bacilli	Bacillales	Bacillaceae	Bacillus	-
meat	SRR27278176	SRR27278176_502	Pseudomonadota	Gammaproteobacteria	Enterobacterales	Enterobacteriaceae	Klebsiella	Klebsiella oxytoca
meat	SRR27278176	SRR27278176_554	Pseudomonadota	Gammaproteobacteria	Enterobacterales	Enterobacteriaceae	-	-
meat	SRR27278176	SRR27278176_1496	Pseudomonadota	Gammaproteobacteria	Enterobacterales	Enterobacteriaceae	Escherichia	Escherichia coli
meat	SRR27278176	SRR27278176_1531	Pseudomonadota	Gammaproteobacteria	Moraxellales	Moraxellaceae	Acinetobacter	Acinetobacter baumannii
meat	SRR27278176	SRR27278176_2301	Bacillota	Bacilli	Lactobacillales	Enterococcaceae	Enterococcus	Enterococcus faecalis
meat	SRR27278176	SRR27278176_2661	Pseudomonadota	Gammaproteobacteria	Vibrionales	Vibrionaceae	-	-
meat	SRR27278176	SRR27278176_3016	Bacillota	Bacilli	Lactobacillales	Streptococcaceae	Lactococcus	-
meat	SRR27278176	SRR27278176_3377	Pseudomonadota	Betaproteobacteria	-	-	-	-
meat	SRR27278176	SRR27278176_3839	Pseudomonadota	Gammaproteobacteria	Enterobacterales	Hafniaceae	Edwardsiella	-
meat	SRR27278176	SRR27278176_5423	Pseudomonadota	Gammaproteobacteria	Enterobacterales	Enterobacteriaceae	Escherichia	Escherichia coli
meat	SRR27278176	SRR27278176_5570	Pseudomonadota	Gammaproteobacteria	Pseudomonadales	Pseudomonadaceae	Pseudomonas	-
meat	SRR27278176	SRR27278176_5836	Pseudomonadota	Gammaproteobacteria	Pseudomonadales	Pseudomonadaceae	Pseudomonas	Pseudomonas aeruginosa
meat	SRR27278176	SRR27278176_6394	Bacillota	Bacilli	Lactobacillales	Enterococcaceae	-	-
meat	SRR27278176	SRR27278176_6618	Actinomycetota	Actinomycetes	Mycobacteriales	Nocardiaceae	Rhodococcus	Rhodococcus pyridinivorans
meat	SRR27278176	SRR27278176_7376	Pseudomonadota	Gammaproteobacteria	Moraxellales	Moraxellaceae	-	-
meat	SRR27278176	SRR27278176_7433	Pseudomonadota	Gammaproteobacteria	Pseudomonadales	Pseudomonadaceae	Pseudomonas	Pseudomonas syringae
meat	SRR27278176	SRR27278176_7457	Pseudomonadota	Gammaproteobacteria	Pseudomonadales	Pseudomonadaceae	Pseudomonas	Pseudomonas syringae
meat	SRR27278176	SRR27278176_7696	Pseudomonadota	Gammaproteobacteria	Pseudomonadales	Pseudomonadaceae	Pseudomonas	Pseudomonas aeruginosa
meat	SRR27278176	SRR27278176_7725	Pseudomonadota	Gammaproteobacteria	Pseudomonadales	Pseudomonadaceae	Pseudomonas	Pseudomonas aeruginosa
meat	SRR27278176	SRR27278176_9782	Pseudomonadota	Gammaproteobacteria	Pseudomonadales	Pseudomonadaceae	Pseudomonas	Pseudomonas aeruginosa
meat	SRR27278176	SRR27278176_9955	Pseudomonadota	Gammaproteobacteria	Pseudomonadales	Pseudomonadaceae	Pseudomonas	Pseudomonas aeruginosa
meat	SRR27278176	SRR27278176_10539	Bacillota	Bacilli	Lactobacillales	Lactobacillaceae	Leuconostoc	-
meat	SRR27278176	SRR27278176_10711	Pseudomonadota	Gammaproteobacteria	-	-	-	-
meat	SRR27278176	SRR27278176_10934	Pseudomonadota	Gammaproteobacteria	Moraxellales	Moraxellaceae	Psychrobacter	Psychrobacter sp.
meat	SRR27278176	SRR27278176_10991	Pseudomonadota	Gammaproteobacteria	Pseudomonadales	Pseudomonadaceae	Pseudomonas	Pseudomonas putida
meat	SRR27278176	SRR27278176_11567	Actinomycetota	Actinomycetes	Micrococcales	Micrococcaceae	-	-
meat	SRR27278176	SRR27278176_11873	Pseudomonadota	Gammaproteobacteria	Pseudomonadales	Pseudomonadaceae	Pseudomonas	Pseudomonas aeruginosa
meat	SRR27278176	SRR27278176_11949	Pseudomonadota	Gammaproteobacteria	Pseudomonadales	Pseudomonadaceae	Pseudomonas	-
meat	SRR27278176	SRR27278176_12364	Bacillota	Bacilli	Lactobacillales	Carnobacteriaceae	Carnobacterium	-
meat	SRR27278176	SRR27278176_12804	Pseudomonadota	Gammaproteobacteria	Pseudomonadales	Pseudomonadaceae	Pseudomonas	Pseudomonas aeruginosa
meat	SRR27278176	SRR27278176_13325	Bacillota	Bacilli	-	-	-	-
meat	SRR27278176	SRR27278176_14224	Cyanobacteriota	Cyanophyceae	-	-	-	-
meat	SRR27278176	SRR27278176_14496	Pseudomonadota	Gammaproteobacteria	Enterobacterales	Enterobacteriaceae	Klebsiella	Klebsiella pneumoniae
meat	SRR27278176	SRR27278176_14669	Pseudomonadota	Gammaproteobacteria	Enterobacterales	Enterobacteriaceae	-	-
meat	SRR27278176	SRR27278176_14728	Pseudomonadota	Gammaproteobacteria	Pseudomonadales	Pseudomonadaceae	Pseudomonas	Pseudomonas aeruginosa
meat	SRR27278176	SRR27278176_15851	Bacillota	Bacilli	Lactobacillales	-	-	-
meat	SRR27278176	SRR27278176_15852	Pseudomonadota	Gammaproteobacteria	Moraxellales	Moraxellaceae	Acinetobacter	Acinetobacter haemolyticus
meat	SRR27278176	SRR27278176_16270	Pseudomonadota	Gammaproteobacteria	Enterobacterales	Enterobacteriaceae	Klebsiella	Klebsiella pneumoniae
meat	SRR27278176	SRR27278176_16535	Pseudomonadota	Gammaproteobacteria	Enterobacterales	Enterobacteriaceae	Klebsiella	Klebsiella pneumoniae
meat	SRR27278176	SRR27278176_16997	Actinomycetota	Actinomycetes	-	-	-	-
meat	SRR27278176	SRR27278176_17559	Bacillota	Bacilli	Lactobacillales	-	-	-
meat	SRR27278176	SRR27278176_17612	Pseudomonadota	Gammaproteobacteria	Pseudomonadales	Pseudomonadaceae	Pseudomonas	Pseudomonas aeruginosa
meat	SRR27278176	SRR27278176_17684	Pseudomonadota	Gammaproteobacteria	-	-	-	-
meat	SRR27278176	SRR27278176_18623	Pseudomonadota	Alphaproteobacteria	Hyphomicrobiales	-	-	-
meat	SRR27278176	SRR27278176_19792	Pseudomonadota	Gammaproteobacteria	-	-	-	-
meat	SRR27278176	SRR27278176_20149	Pseudomonadota	Gammaproteobacteria	Pseudomonadales	Pseudomonadaceae	Pseudomonas	-
meat	SRR27278176	SRR27278176_20518	Pseudomonadota	Gammaproteobacteria	Enterobacterales	Enterobacteriaceae	Citrobacter	-
meat	SRR27278176	SRR27278176_20903	Pseudomonadota	Gammaproteobacteria	-	-	-	-
meat	SRR27278176	SRR27278176_20981	Pseudomonadota	Gammaproteobacteria	Moraxellales	Moraxellaceae	Acinetobacter	Acinetobacter baumannii
meat	SRR27278176	SRR27278176_22096	Pseudomonadota	Gammaproteobacteria	Pseudomonadales	Pseudomonadaceae	Pseudomonas	Pseudomonas syringae
meat	SRR27278176	SRR27278176_22537	Pseudomonadota	Gammaproteobacteria	Moraxellales	Moraxellaceae	Acinetobacter	Acinetobacter baumannii
meat	SRR27278176	SRR27278176_22607	Pseudomonadota	Gammaproteobacteria	Pseudomonadales	Pseudomonadaceae	Pseudomonas	Pseudomonas aeruginosa
meat	SRR27278176	SRR27278176_23622	Pseudomonadota	Gammaproteobacteria	Enterobacterales	Enterobacteriaceae	Salmonella	Salmonella enterica
meat	SRR27278176	SRR27278176_23811	Pseudomonadota	Gammaproteobacteria	Moraxellales	Moraxellaceae	Acinetobacter	Acinetobacter ursingii
meat	SRR27278176	SRR27278176_24135	Pseudomonadota	Gammaproteobacteria	Pseudomonadales	Pseudomonadaceae	Pseudomonas	-
meat	SRR27278176	SRR27278176_24254	Actinomycetota	Actinomycetes	Micrococcales	-	-	-
meat	SRR27278176	SRR27278176_24310	Pseudomonadota	Gammaproteobacteria	Moraxellales	Moraxellaceae	Acinetobacter	Acinetobacter pittii
meat	SRR27278176	SRR27278176_25453	Pseudomonadota	Gammaproteobacteria	-	-	-	-
meat	SRR27278176	SRR27278176_25562	Pseudomonadota	Gammaproteobacteria	Moraxellales	Moraxellaceae	Moraxella	-
meat	SRR27278176	SRR27278176_26920	Pseudomonadota	Gammaproteobacteria	Enterobacterales	Enterobacteriaceae	-	-
meat	SRR27278176	SRR27278176_27540	Bacillota	Bacilli	Lactobacillales	Enterococcaceae	Vagococcus	-
meat	SRR27278176	SRR27278176_28224	Bacillota	Bacilli	Lactobacillales	Carnobacteriaceae	Carnobacterium	-
meat	SRR27278176	SRR27278176_28533	Pseudomonadota	Gammaproteobacteria	Xanthomonadales	Xanthomonadaceae	Xanthomonas	Xanthomonas citri
meat	SRR27278176	SRR27278176_29269	Pseudomonadota	Gammaproteobacteria	Enterobacterales	Enterobacteriaceae	Citrobacter	-
meat	SRR27278176	SRR27278176_29598	Pseudomonadota	Gammaproteobacteria	Pseudomonadales	Pseudomonadaceae	Pseudomonas	Pseudomonas aeruginosa
meat	SRR27278176	SRR27278176_30540	Bacillota	Bacilli	Lactobacillales	Enterococcaceae	-	-
meat	SRR27278176	SRR27278176_30700	Pseudomonadota	Gammaproteobacteria	Enterobacterales	Enterobacteriaceae	Escherichia	-
meat	SRR27278176	SRR27278176_31408	Bacillota	Bacilli	Lactobacillales	Enterococcaceae	Enterococcus	Enterococcus faecalis
meat	SRR27278176	SRR27278176_31817	Pseudomonadota	Betaproteobacteria	-	-	-	-
meat	SRR27278176	SRR27278176_34281	Pseudomonadota	Gammaproteobacteria	Pseudomonadales	Pseudomonadaceae	Pseudomonas	Pseudomonas aeruginosa
meat	SRR27278176	SRR27278176_35070	Bacillota	Bacilli	Lactobacillales	Enterococcaceae	Enterococcus	Enterococcus faecalis
meat	SRR27278176	SRR27278176_35423	Pseudomonadota	Gammaproteobacteria	Moraxellales	Moraxellaceae	Psychrobacter	Psychrobacter sp.
meat	SRR27278176	SRR27278176_36543	Bacillota	Bacilli	Lactobacillales	Streptococcaceae	Lactococcus	-
meat	SRR27278176	SRR27278176_37301	Pseudomonadota	Gammaproteobacteria	Pseudomonadales	Pseudomonadaceae	Pseudomonas	-
meat	SRR27278176	SRR27278176_38053	Pseudomonadota	Gammaproteobacteria	Pseudomonadales	Pseudomonadaceae	Pseudomonas	Pseudomonas putida
meat	SRR27278176	SRR27278176_38066	Bacteroidota	Cytophagia	Cytophagales	Hymenobacteraceae	Hymenobacter	-
meat	SRR27278176	SRR27278176_40926	Pseudomonadota	Gammaproteobacteria	Pseudomonadales	Pseudomonadaceae	Pseudomonas	Pseudomonas aeruginosa
meat	SRR27278176	SRR27278176_41172	Pseudomonadota	Gammaproteobacteria	Vibrionales	Vibrionaceae	Vibrio	-
meat	SRR27278176	SRR27278176_41199	Actinomycetota	Actinomycetes	Micrococcales	Micrococcaceae	Arthrobacter	-
meat	SRR27278176	SRR27278176_41636	Pseudomonadota	Alphaproteobacteria	-	-	-	-
meat	SRR27278176	SRR27278176_42568	Bacillota	Bacilli	Lactobacillales	Enterococcaceae	Enterococcus	-
meat	SRR27278176	SRR27278176_42642	Bacillota	Bacilli	Lactobacillales	Enterococcaceae	Enterococcus	Enterococcus faecalis
meat	SRR27278176	SRR27278176_43791	Pseudomonadota	-	-	-	-	-
meat	SRR27278176	SRR27278176_44004	Pseudomonadota	Betaproteobacteria	Burkholderiales	Burkholderiaceae	-	-
meat	SRR27278176	SRR27278176_49143	Pseudomonadota	Gammaproteobacteria	Enterobacterales	Enterobacteriaceae	-	-
meat	SRR27278176	SRR27278176_49623	Pseudomonadota	Gammaproteobacteria	Pseudomonadales	Pseudomonadaceae	Pseudomonas	-
meat	SRR27278176	SRR27278176_50405	Pseudomonadota	Gammaproteobacteria	Enterobacterales	Enterobacteriaceae	-	-
meat	SRR27278176	SRR27278176_50429	Bacillota	Bacilli	Lactobacillales	Enterococcaceae	-	-
meat	SRR27278176	SRR27278176_51513	Pseudomonadota	Gammaproteobacteria	-	-	-	-
meat	SRR27278176	SRR27278176_54085	Pseudomonadota	Gammaproteobacteria	Pseudomonadales	Pseudomonadaceae	Pseudomonas	Pseudomonas aeruginosa
meat	SRR27278176	SRR27278176_54098	Pseudomonadota	Gammaproteobacteria	Moraxellales	Moraxellaceae	Acinetobacter	-
meat	SRR27278176	SRR27278176_54896	Pseudomonadota	Gammaproteobacteria	Pseudomonadales	Pseudomonadaceae	Pseudomonas	-
meat	SRR27278176	SRR27278176_56084	Pseudomonadota	Gammaproteobacteria	Enterobacterales	Enterobacteriaceae	Klebsiella	-
meat	SRR27278176	SRR27278176_57367	Pseudomonadota	Alphaproteobacteria	Rhodospirillales	-	-	-
meat	SRR27278176	SRR27278176_57880	Pseudomonadota	Gammaproteobacteria	Enterobacterales	Enterobacteriaceae	Escherichia	Escherichia coli
meat	SRR27278176	SRR27278176_58586	Bacillota	Bacilli	Bacillales	Paenibacillaceae	Paenibacillus	-
meat	SRR27278176	SRR27278176_62053	Pseudomonadota	Alphaproteobacteria	-	-	-	-
meat	SRR27278176	SRR27278176_62268	Pseudomonadota	Gammaproteobacteria	Moraxellales	Moraxellaceae	Psychrobacter	Psychrobacter sp.
meat	SRR27278176	SRR27278176_64152	Pseudomonadota	Betaproteobacteria	-	-	-	-
meat	SRR27278176	SRR27278176_65708	Pseudomonadota	Gammaproteobacteria	-	-	-	-
meat	SRR27278176	SRR27278176_66127	Bacillota	Bacilli	Lactobacillales	Enterococcaceae	Enterococcus	Enterococcus faecalis
meat	SRR27278176	SRR27278176_68058	Pseudomonadota	Alphaproteobacteria	-	-	-	-
meat	SRR27278176	SRR27278176_70372	Pseudomonadota	Alphaproteobacteria	Hyphomicrobiales	Rhizobiaceae	Rhizobium	Rhizobium leguminosarum
meat	SRR27278176	SRR27278176_74090	Bacillota	-	-	-	-	-
meat	SRR27278176	SRR27278176_76088	Pseudomonadota	Gammaproteobacteria	Enterobacterales	Enterobacteriaceae	-	-
meat	SRR27278176	SRR27278176_76366	Bacillota	Bacilli	-	-	-	-
meat	SRR27278176	SRR27278176_76795	Pseudomonadota	Gammaproteobacteria	Enterobacterales	Enterobacteriaceae	Escherichia	Escherichia coli
meat	SRR27278176	SRR27278176_78291	Pseudomonadota	Gammaproteobacteria	Aeromonadales	Aeromonadaceae	Aeromonas	-
meat	SRR27278176	SRR27278176_78928	Pseudomonadota	Gammaproteobacteria	Enterobacterales	Enterobacteriaceae	Klebsiella	-
meat	SRR27278176	SRR27278176_79715	Bacillota	Bacilli	Lactobacillales	Carnobacteriaceae	Carnobacterium	-
meat	SRR27278176	SRR27278176_82118	Pseudomonadota	Gammaproteobacteria	Pseudomonadales	Pseudomonadaceae	Pseudomonas	Pseudomonas syringae
meat	SRR27278176	SRR27278176_82820	Pseudomonadota	Gammaproteobacteria	Moraxellales	Moraxellaceae	Moraxella	-
meat	SRR27278176	SRR27278176_83132	Pseudomonadota	Gammaproteobacteria	Moraxellales	Moraxellaceae	Acinetobacter	-
meat	SRR27278176	SRR27278176_83415	Actinomycetota	Actinomycetes	Micrococcales	Micrococcaceae	Arthrobacter	-
meat	SRR27278176	SRR27278176_86767	Pseudomonadota	Alphaproteobacteria	Hyphomicrobiales	-	-	-
meat	SRR27278176	SRR27278176_87029	Pseudomonadota	Gammaproteobacteria	Pseudomonadales	Pseudomonadaceae	Pseudomonas	Pseudomonas syringae
meat	SRR27278176	SRR27278176_87616	Pseudomonadota	Gammaproteobacteria	Enterobacterales	-	-	-
meat	SRR27278176	SRR27278176_88151	Pseudomonadota	Gammaproteobacteria	Enterobacterales	-	-	-
meat	SRR27278176	SRR27278176_89191	Pseudomonadota	Betaproteobacteria	-	-	-	-
meat	SRR27278176	SRR27278176_90432	Bacillota	Bacilli	Lactobacillales	Streptococcaceae	Lactococcus	Lactococcus lactis
meat	SRR27278176	SRR27278176_91563	Pseudomonadota	Gammaproteobacteria	-	-	-	-
meat	SRR27278176	SRR27278176_91921	Bacillota	Bacilli	Lactobacillales	Streptococcaceae	Streptococcus	-
meat	SRR27278176	SRR27278176_92551	Pseudomonadota	Gammaproteobacteria	Pseudomonadales	Pseudomonadaceae	Pseudomonas	Pseudomonas syringae
meat	SRR27278176	SRR27278176_93611	Pseudomonadota	Gammaproteobacteria	Pseudomonadales	Pseudomonadaceae	Pseudomonas	-
meat	SRR27278176	SRR27278176_93951	Pseudomonadota	Gammaproteobacteria	Moraxellales	Moraxellaceae	Psychrobacter	Psychrobacter sp.
meat	SRR27278176	SRR27278176_95461	Pseudomonadota	Gammaproteobacteria	Moraxellales	Moraxellaceae	Acinetobacter	Acinetobacter haemolyticus
meat	SRR27278176	SRR27278176_95959	Pseudomonadota	Gammaproteobacteria	Moraxellales	Moraxellaceae	Acinetobacter	Acinetobacter baumannii
meat	SRR27278176	SRR27278176_100452	Pseudomonadota	Gammaproteobacteria	Enterobacterales	Enterobacteriaceae	Klebsiella	-
meat	SRR27278176	SRR27278176_103706	Pseudomonadota	Gammaproteobacteria	Moraxellales	Moraxellaceae	Acinetobacter	Acinetobacter johnsonii
meat	SRR27278176	SRR27278176_107235	Pseudomonadota	Gammaproteobacteria	Enterobacterales	Enterobacteriaceae	Klebsiella	Klebsiella pneumoniae
meat	SRR27278176	SRR27278176_108223	Pseudomonadota	Gammaproteobacteria	Enterobacterales	Enterobacteriaceae	Escherichia	Escherichia coli
meat	SRR27278176	SRR27278176_109229	Actinomycetota	Actinomycetes	-	-	-	-
meat	SRR27278176	SRR27278176_110236	Bacillota	Bacilli	-	-	-	-
meat	SRR27278176	SRR27278176_111649	Pseudomonadota	Gammaproteobacteria	Enterobacterales	-	-	-
meat	SRR27278176	SRR27278176_111826	Bacillota	Bacilli	Lactobacillales	Carnobacteriaceae	Carnobacterium	-
meat	SRR27278176	SRR27278176_111851	Pseudomonadota	Gammaproteobacteria	Enterobacterales	Enterobacteriaceae	Escherichia	Escherichia coli
meat	SRR27278176	SRR27278176_113339	Pseudomonadota	Gammaproteobacteria	Enterobacterales	Enterobacteriaceae	-	-
meat	SRR27278176	SRR27278176_114119	Pseudomonadota	Gammaproteobacteria	Enterobacterales	Yersiniaceae	-	-
meat	SRR27278176	SRR27278176_115024	Pseudomonadota	Gammaproteobacteria	Xanthomonadales	Xanthomonadaceae	-	-
meat	SRR27278176	SRR27278176_116146	Pseudomonadota	Gammaproteobacteria	Vibrionales	Vibrionaceae	-	-
meat	SRR27278176	SRR27278176_116639	Pseudomonadota	Gammaproteobacteria	Moraxellales	Moraxellaceae	Psychrobacter	Psychrobacter sp.
meat	SRR27278176	SRR27278176_126593	Pseudomonadota	Gammaproteobacteria	Pseudomonadales	Pseudomonadaceae	Pseudomonas	Pseudomonas aeruginosa
meat	SRR27278176	SRR27278176_126773	Pseudomonadota	Gammaproteobacteria	Moraxellales	Moraxellaceae	Acinetobacter	Acinetobacter baumannii
meat	SRR27278176	SRR27278176_127144	Pseudomonadota	Gammaproteobacteria	Moraxellales	Moraxellaceae	Acinetobacter	Acinetobacter baumannii
meat	SRR27278176	SRR27278176_133158	Pseudomonadota	Gammaproteobacteria	Xanthomonadales	Xanthomonadaceae	Xylella	Xylella fastidiosa
meat	SRR27278176	SRR27278176_134475	Pseudomonadota	Gammaproteobacteria	Pseudomonadales	Pseudomonadaceae	Pseudomonas	-
meat	SRR27278176	SRR27278176_137985	Pseudomonadota	Gammaproteobacteria	Moraxellales	Moraxellaceae	Acinetobacter	Acinetobacter indicus
meat	SRR27278176	SRR27278176_139310	Pseudomonadota	Gammaproteobacteria	Moraxellales	Moraxellaceae	Acinetobacter	Acinetobacter baumannii
meat	SRR27278176	SRR27278176_140264	Pseudomonadota	Gammaproteobacteria	Moraxellales	Moraxellaceae	Acinetobacter	-
meat	SRR27278176	SRR27278176_142596	Bacillota	Bacilli	Lactobacillales	Lactobacillaceae	Lacticaseibacillus	Lacticaseibacillus paracasei
meat	SRR27278176	SRR27278176_145758	Pseudomonadota	Gammaproteobacteria	Moraxellales	Moraxellaceae	Acinetobacter	Acinetobacter baumannii
meat	SRR27278176	SRR27278176_149069	Bacillota	Bacilli	Lactobacillales	Enterococcaceae	-	-
meat	SRR27278176	SRR27278176_149502	Bacillota	Bacilli	Bacillales	Bacillaceae	Bacillus	Bacillus cereus
meat	SRR27278176	SRR27278176_154190	Pseudomonadota	Gammaproteobacteria	Enterobacterales	-	-	-
meat	SRR27278176	SRR27278176_157186	Bacillota	Bacilli	Lactobacillales	Lactobacillaceae	-	-
meat	SRR27278176	SRR27278176_157434	Pseudomonadota	Gammaproteobacteria	Enterobacterales	-	-	-
meat	SRR27278176	SRR27278176_158528	Pseudomonadota	Gammaproteobacteria	Enterobacterales	-	-	-
meat	SRR27278176	SRR27278176_160702	Pseudomonadota	Gammaproteobacteria	Enterobacterales	Enterobacteriaceae	-	-
meat	SRR27278176	SRR27278176_162798	Pseudomonadota	Gammaproteobacteria	Enterobacterales	-	-	-
meat	SRR27278176	SRR27278176_168928	Pseudomonadota	Gammaproteobacteria	Enterobacterales	Enterobacteriaceae	-	-
meat	SRR27278176	SRR27278176_176352	Pseudomonadota	Alphaproteobacteria	-	-	-	-
meat	SRR27278176	SRR27278176_181728	Pseudomonadota	Gammaproteobacteria	Moraxellales	Moraxellaceae	Acinetobacter	Acinetobacter haemolyticus
meat	SRR27278176	SRR27278176_181814	Pseudomonadota	Gammaproteobacteria	-	-	-	-
meat	SRR27278176	SRR27278176_187994	Bacillota	Bacilli	Bacillales	-	-	-
meat	SRR27278176	SRR27278176_193073	Pseudomonadota	Gammaproteobacteria	Moraxellales	Moraxellaceae	Acinetobacter	Acinetobacter johnsonii
meat	SRR27278176	SRR27278176_196424	Bacillota	Bacilli	Lactobacillales	Carnobacteriaceae	Carnobacterium	-
meat	SRR27278176	SRR27278176_205312	Bacillota	Bacilli	Bacillales	Staphylococcaceae	-	-
meat	SRR27278176	SRR27278176_205332	Bacillota	Bacilli	Lactobacillales	Enterococcaceae	Enterococcus	-
meat	SRR27278176	SRR27278176_207408	Bacillota	Bacilli	-	-	-	-
meat	SRR27278176	SRR27278176_208141	Bacillota	Bacilli	Lactobacillales	Streptococcaceae	Lactococcus	Lactococcus cremoris
meat	SRR27278176	SRR27278176_209043	Pseudomonadota	Gammaproteobacteria	Enterobacterales	-	-	-
meat	SRR27278176	SRR27278176_210016	Pseudomonadota	Gammaproteobacteria	Enterobacterales	Yersiniaceae	-	-
meat	SRR27278176	SRR27278176_213808	Pseudomonadota	Gammaproteobacteria	Moraxellales	Moraxellaceae	Acinetobacter	Acinetobacter baumannii
meat	SRR27278176	SRR27278176_218436	Bacillota	Bacilli	Lactobacillales	Enterococcaceae	Enterococcus	Enterococcus faecium
meat	SRR27278176	SRR27278176_219830	Pseudomonadota	Gammaproteobacteria	Moraxellales	Moraxellaceae	-	-
meat	SRR27278176	SRR27278176_226231	Pseudomonadota	Alphaproteobacteria	-	-	-	-
meat	SRR27278176	SRR27278176_245991	Bacillota	Bacilli	Bacillales	Staphylococcaceae	Staphylococcus	Staphylococcus aureus
meat	SRR27278176	SRR27278176_266656	Bacillota	Bacilli	Lactobacillales	-	-	-
meat	SRR27278176	SRR27278176_291791	Pseudomonadota	Gammaproteobacteria	Moraxellales	Moraxellaceae	Acinetobacter	Acinetobacter baumannii
meat	SRR27278176	SRR27278176_296458	Bacillota	Bacilli	-	-	-	-
meat	SRR27278176	SRR27278176_302683	Pseudomonadota	Gammaproteobacteria	Moraxellales	Moraxellaceae	Acinetobacter	Acinetobacter indicus
meat	SRR27278176	SRR27278176_306769	Bacillota	Bacilli	Bacillales	-	-	-
meat	SRR27278176	SRR27278176_311876	Pseudomonadota	Gammaproteobacteria	Moraxellales	Moraxellaceae	Acinetobacter	Acinetobacter baumannii
meat	SRR27278176	SRR27278176_317935	Pseudomonadota	Gammaproteobacteria	Enterobacterales	Enterobacteriaceae	-	-
meat	SRR27278176	SRR27278176_337355	Bacillota	-	-	-	-	-
meat	SRR27278176	SRR27278176_342570	Bacillota	Bacilli	Lactobacillales	Enterococcaceae	Enterococcus	Enterococcus faecalis
meat	SRR27278176	SRR27278176_368780	Bacteroidota	-	-	-	-	-
meat	SRR27278177	SRR27278177_308	Pseudomonadota	Gammaproteobacteria	Enterobacterales	Enterobacteriaceae	-	-
meat	SRR27278177	SRR27278177_1702	Pseudomonadota	Gammaproteobacteria	Enterobacterales	-	-	-
meat	SRR27278177	SRR27278177_13073	Bacillota	Bacilli	Bacillales	-	-	-
meat	SRR27278177	SRR27278177_15563	Bacillota	Bacilli	Bacillales	-	-	-
meat	SRR27278177	SRR27278177_16190	Pseudomonadota	Gammaproteobacteria	Enterobacterales	Enterobacteriaceae	-	-
meat	SRR27278177	SRR27278177_16268	Bacillota	Bacilli	-	-	-	-
meat	SRR27278177	SRR27278177_20356	Pseudomonadota	Gammaproteobacteria	Vibrionales	Vibrionaceae	Photobacterium	Photobacterium damselae
meat	SRR27278177	SRR27278177_21341	Pseudomonadota	Gammaproteobacteria	Vibrionales	Vibrionaceae	Vibrio	Vibrio parahaemolyticus
meat	SRR27278177	SRR27278177_25076	Pseudomonadota	Gammaproteobacteria	Enterobacterales	Enterobacteriaceae	-	-
meat	SRR27278177	SRR27278177_26230	Pseudomonadota	Gammaproteobacteria	Enterobacterales	Enterobacteriaceae	-	-
meat	SRR27278177	SRR27278177_30889	Pseudomonadota	Gammaproteobacteria	Pseudomonadales	Pseudomonadaceae	Pseudomonas	Pseudomonas syringae
meat	SRR27278177	SRR27278177_32150	Bacillota	Bacilli	Lactobacillales	Lactobacillaceae	Leuconostoc	-
meat	SRR27278177	SRR27278177_34822	Bacillota	Bacilli	Lactobacillales	Enterococcaceae	-	-
meat	SRR27278177	SRR27278177_38119	Pseudomonadota	Gammaproteobacteria	Enterobacterales	-	-	-
meat	SRR27278177	SRR27278177_41071	Pseudomonadota	Gammaproteobacteria	Pseudomonadales	Pseudomonadaceae	Pseudomonas	-
meat	SRR27278177	SRR27278177_47549	Pseudomonadota	Gammaproteobacteria	Enterobacterales	Enterobacteriaceae	Klebsiella	Klebsiella pneumoniae
meat	SRR27278177	SRR27278177_47833	Pseudomonadota	Gammaproteobacteria	Enterobacterales	Enterobacteriaceae	Escherichia	-
meat	SRR27278177	SRR27278177_48602	Bacillota	Bacilli	Lactobacillales	Enterococcaceae	-	-
meat	SRR27278177	SRR27278177_51107	Pseudomonadota	-	-	-	-	-
meat	SRR27278177	SRR27278177_53345	Bacillota	Bacilli	Lactobacillales	Lactobacillaceae	Lactiplantibacillus	-
meat	SRR27278177	SRR27278177_56116	Pseudomonadota	Gammaproteobacteria	Enterobacterales	Enterobacteriaceae	Escherichia	Escherichia coli
meat	SRR27278177	SRR27278177_56500	Pseudomonadota	Gammaproteobacteria	Aeromonadales	Aeromonadaceae	Aeromonas	-
meat	SRR27278177	SRR27278177_67801	Pseudomonadota	Gammaproteobacteria	Vibrionales	Vibrionaceae	Photobacterium	Photobacterium damselae
meat	SRR27278177	SRR27278177_68015	Bacillota	Bacilli	Lactobacillales	Lactobacillaceae	Latilactobacillus	-
meat	SRR27278177	SRR27278177_68516	Pseudomonadota	-	-	-	-	-
meat	SRR27278177	SRR27278177_78653	Bacillota	Bacilli	Lactobacillales	Lactobacillaceae	Lacticaseibacillus	-
meat	SRR27278177	SRR27278177_85299	Bacillota	Bacilli	Lactobacillales	Carnobacteriaceae	Carnobacterium	-
meat	SRR27278177	SRR27278177_90640	Pseudomonadota	Gammaproteobacteria	Vibrionales	Vibrionaceae	-	-
meat	SRR27278177	SRR27278177_91053	Bacillota	Bacilli	Bacillales	-	-	-
meat	SRR27278177	SRR27278177_95204	Pseudomonadota	Gammaproteobacteria	Vibrionales	Vibrionaceae	Photobacterium	Photobacterium damselae
meat	SRR27278177	SRR27278177_108007	Pseudomonadota	Gammaproteobacteria	Pseudomonadales	Pseudomonadaceae	Pseudomonas	Pseudomonas putida
meat	SRR27278177	SRR27278177_122296	Pseudomonadota	Gammaproteobacteria	Vibrionales	Vibrionaceae	Vibrio	Vibrio parahaemolyticus
meat	SRR27278177	SRR27278177_123856	Pseudomonadota	Gammaproteobacteria	-	-	-	-
meat	SRR27278177	SRR27278177_134870	Bacillota	Bacilli	Lactobacillales	Streptococcaceae	-	-
meat	SRR27278177	SRR27278177_138852	Pseudomonadota	Gammaproteobacteria	Pseudomonadales	Pseudomonadaceae	Pseudomonas	Pseudomonas aeruginosa
meat	SRR27278177	SRR27278177_139355	Bacillota	Bacilli	Bacillales	-	-	-
meat	SRR27278177	SRR27278177_139455	Bacillota	Bacilli	Lactobacillales	Lactobacillaceae	Lactobacillus	-
meat	SRR27278177	SRR27278177_147469	Bacillota	Bacilli	Bacillales	Bacillaceae	-	-
meat	SRR27278177	SRR27278177_148217	Pseudomonadota	Gammaproteobacteria	Moraxellales	Moraxellaceae	-	-
meat	SRR27278177	SRR27278177_200872	Pseudomonadota	Gammaproteobacteria	Vibrionales	Vibrionaceae	-	-
meat	SRR27278177	SRR27278177_206490	Bacillota	Bacilli	Lactobacillales	Streptococcaceae	Lactococcus	Lactococcus cremoris
meat	SRR27278177	SRR27278177_236956	Bacillota	Bacilli	Lactobacillales	Streptococcaceae	Lactococcus	Lactococcus lactis
meat	SRR27278177	SRR27278177_261793	Bacillota	Bacilli	Lactobacillales	-	-	-
meat	SRR27278177	SRR27278177_281653	Bacillota	Bacilli	Bacillales	Listeriaceae	Listeria	Listeria monocytogenes
meat	SRR27278177	SRR27278177_306933	Pseudomonadota	Gammaproteobacteria	Pseudomonadales	Pseudomonadaceae	Pseudomonas	-
meat	SRR27278177	SRR27278177_327284	Pseudomonadota	Gammaproteobacteria	Moraxellales	Moraxellaceae	Psychrobacter	Psychrobacter sp.
meat	SRR27278177	SRR27278177_471818	Bacillota	Bacilli	Bacillales	Bacillaceae	-	-
meat	SRR27278177	SRR27278177_548636	Pseudomonadota	Alphaproteobacteria	-	-	-	-
meat	SRR27278178	SRR27278178_11	Bacillota	Bacilli	Lactobacillales	-	-	-
meat	SRR27278178	SRR27278178_415	Pseudomonadota	Gammaproteobacteria	Vibrionales	Vibrionaceae	Vibrio	-
meat	SRR27278178	SRR27278178_755	Pseudomonadota	Gammaproteobacteria	Enterobacterales	Enterobacteriaceae	Escherichia	Escherichia coli
meat	SRR27278178	SRR27278178_1019	Pseudomonadota	Gammaproteobacteria	Enterobacterales	Enterobacteriaceae	Enterobacter	-
meat	SRR27278178	SRR27278178_1283	Pseudomonadota	Gammaproteobacteria	Alteromonadales	-	-	-
meat	SRR27278178	SRR27278178_1404	Pseudomonadota	-	-	-	-	-
meat	SRR27278178	SRR27278178_1497	Bacillota	Bacilli	Lactobacillales	Lactobacillaceae	-	-
meat	SRR27278178	SRR27278178_1665	Pseudomonadota	Gammaproteobacteria	Pseudomonadales	Pseudomonadaceae	Pseudomonas	-
meat	SRR27278178	SRR27278178_1930	Bacillota	-	-	-	-	-
meat	SRR27278178	SRR27278178_2043	Pseudomonadota	Gammaproteobacteria	-	-	-	-
meat	SRR27278178	SRR27278178_2304	Pseudomonadota	Alphaproteobacteria	-	-	-	-
meat	SRR27278178	SRR27278178_2821	Pseudomonadota	Gammaproteobacteria	Xanthomonadales	Xanthomonadaceae	-	-
meat	SRR27278178	SRR27278178_3440	Pseudomonadota	Gammaproteobacteria	Pseudomonadales	Pseudomonadaceae	Pseudomonas	Pseudomonas aeruginosa
meat	SRR27278178	SRR27278178_3743	Pseudomonadota	Betaproteobacteria	Burkholderiales	Burkholderiaceae	Burkholderia	-
meat	SRR27278178	SRR27278178_3889	Pseudomonadota	Betaproteobacteria	-	-	-	-
meat	SRR27278178	SRR27278178_4259	Pseudomonadota	Gammaproteobacteria	Moraxellales	Moraxellaceae	Psychrobacter	Psychrobacter sp.
meat	SRR27278178	SRR27278178_4324	Pseudomonadota	Gammaproteobacteria	Enterobacterales	Morganellaceae	-	-
meat	SRR27278178	SRR27278178_4339	Pseudomonadota	Gammaproteobacteria	Enterobacterales	Enterobacteriaceae	Klebsiella	-
meat	SRR27278178	SRR27278178_4348	Pseudomonadota	Gammaproteobacteria	Enterobacterales	-	-	-
meat	SRR27278178	SRR27278178_5008	Bacillota	Bacilli	Lactobacillales	Enterococcaceae	-	-
meat	SRR27278178	SRR27278178_5278	Pseudomonadota	Gammaproteobacteria	Pseudomonadales	Pseudomonadaceae	Pseudomonas	Pseudomonas aeruginosa
meat	SRR27278178	SRR27278178_5869	Pseudomonadota	Gammaproteobacteria	Pseudomonadales	Pseudomonadaceae	Pseudomonas	-
meat	SRR27278178	SRR27278178_6542	Pseudomonadota	Gammaproteobacteria	Pseudomonadales	Pseudomonadaceae	Pseudomonas	Pseudomonas aeruginosa
meat	SRR27278178	SRR27278178_6718	Bacillota	Bacilli	-	-	-	-
meat	SRR27278178	SRR27278178_6793	Pseudomonadota	Gammaproteobacteria	Pseudomonadales	Pseudomonadaceae	Pseudomonas	Pseudomonas syringae
meat	SRR27278178	SRR27278178_7452	Pseudomonadota	Gammaproteobacteria	Enterobacterales	-	-	-
meat	SRR27278178	SRR27278178_7477	Pseudomonadota	Gammaproteobacteria	Pseudomonadales	Pseudomonadaceae	Pseudomonas	Pseudomonas aeruginosa
meat	SRR27278178	SRR27278178_7623	Bacteroidota	-	-	-	-	-
meat	SRR27278178	SRR27278178_9227	Pseudomonadota	Gammaproteobacteria	Pseudomonadales	Pseudomonadaceae	Pseudomonas	Pseudomonas aeruginosa
meat	SRR27278178	SRR27278178_9423	Pseudomonadota	Betaproteobacteria	-	-	-	-
meat	SRR27278178	SRR27278178_9474	Pseudomonadota	Gammaproteobacteria	Pseudomonadales	Pseudomonadaceae	Pseudomonas	Pseudomonas syringae group genomosp. 3
meat	SRR27278178	SRR27278178_9683	Pseudomonadota	-	-	-	-	-
meat	SRR27278178	SRR27278178_9973	Bacillota	Bacilli	Lactobacillales	Streptococcaceae	-	-
meat	SRR27278178	SRR27278178_10053	Pseudomonadota	Gammaproteobacteria	Enterobacterales	Erwiniaceae	Erwinia	Erwinia amylovora
meat	SRR27278178	SRR27278178_10100	Bacillota	Bacilli	Lactobacillales	Enterococcaceae	Enterococcus	Enterococcus faecium
meat	SRR27278178	SRR27278178_10281	Pseudomonadota	Gammaproteobacteria	Enterobacterales	Enterobacteriaceae	Klebsiella	Klebsiella pneumoniae
meat	SRR27278178	SRR27278178_10761	Pseudomonadota	Gammaproteobacteria	Aeromonadales	Aeromonadaceae	Aeromonas	-
meat	SRR27278178	SRR27278178_11867	Pseudomonadota	Gammaproteobacteria	Pseudomonadales	Pseudomonadaceae	Pseudomonas	-
meat	SRR27278178	SRR27278178_12128	Pseudomonadota	Gammaproteobacteria	Enterobacterales	Enterobacteriaceae	Escherichia	Escherichia coli
meat	SRR27278178	SRR27278178_12589	Pseudomonadota	-	-	-	-	-
meat	SRR27278178	SRR27278178_12636	Pseudomonadota	Gammaproteobacteria	Moraxellales	Moraxellaceae	Moraxella	-
meat	SRR27278178	SRR27278178_12725	Pseudomonadota	Gammaproteobacteria	Enterobacterales	Enterobacteriaceae	Klebsiella	Klebsiella pneumoniae
meat	SRR27278178	SRR27278178_13052	Pseudomonadota	Alphaproteobacteria	Sphingomonadales	-	-	-
meat	SRR27278178	SRR27278178_13835	Pseudomonadota	Gammaproteobacteria	Enterobacterales	Enterobacteriaceae	-	-
meat	SRR27278178	SRR27278178_14056	Pseudomonadota	Gammaproteobacteria	Pseudomonadales	Pseudomonadaceae	Pseudomonas	Pseudomonas aeruginosa
meat	SRR27278178	SRR27278178_14129	Pseudomonadota	Gammaproteobacteria	Enterobacterales	Erwiniaceae	Erwinia	Erwinia amylovora
meat	SRR27278178	SRR27278178_14608	Pseudomonadota	Gammaproteobacteria	Pseudomonadales	Pseudomonadaceae	Pseudomonas	Pseudomonas aeruginosa
meat	SRR27278178	SRR27278178_15167	Pseudomonadota	-	-	-	-	-
meat	SRR27278178	SRR27278178_15203	Pseudomonadota	Gammaproteobacteria	Pseudomonadales	Pseudomonadaceae	Pseudomonas	Pseudomonas aeruginosa
meat	SRR27278178	SRR27278178_15292	Pseudomonadota	Gammaproteobacteria	Enterobacterales	Yersiniaceae	Yersinia	-
meat	SRR27278178	SRR27278178_15823	Bacillota	Bacilli	Bacillales	-	-	-
meat	SRR27278178	SRR27278178_16610	Pseudomonadota	Gammaproteobacteria	Pseudomonadales	Pseudomonadaceae	Pseudomonas	-
meat	SRR27278178	SRR27278178_16823	Pseudomonadota	Gammaproteobacteria	Pseudomonadales	Pseudomonadaceae	Pseudomonas	-
meat	SRR27278178	SRR27278178_18198	Pseudomonadota	Gammaproteobacteria	Enterobacterales	Enterobacteriaceae	Escherichia	-
meat	SRR27278178	SRR27278178_19413	Pseudomonadota	Gammaproteobacteria	Enterobacterales	Enterobacteriaceae	Citrobacter	-
meat	SRR27278178	SRR27278178_19608	Bacillota	Bacilli	Lactobacillales	-	-	-
meat	SRR27278178	SRR27278178_19733	Pseudomonadota	Gammaproteobacteria	Pseudomonadales	Pseudomonadaceae	Pseudomonas	Pseudomonas syringae
meat	SRR27278178	SRR27278178_20187	Planctomycetota	-	-	-	-	-
meat	SRR27278178	SRR27278178_21020	Pseudomonadota	Gammaproteobacteria	Aeromonadales	Aeromonadaceae	Aeromonas	-
meat	SRR27278178	SRR27278178_21739	Bacillota	Bacilli	Lactobacillales	Lactobacillaceae	-	-
meat	SRR27278178	SRR27278178_22882	Bacillota	Bacilli	Lactobacillales	-	-	-
meat	SRR27278178	SRR27278178_22986	Pseudomonadota	Gammaproteobacteria	Moraxellales	Moraxellaceae	Acinetobacter	-
meat	SRR27278178	SRR27278178_23694	Pseudomonadota	Gammaproteobacteria	Vibrionales	Vibrionaceae	-	-
meat	SRR27278178	SRR27278178_24018	Pseudomonadota	Alphaproteobacteria	-	-	-	-
meat	SRR27278178	SRR27278178_24287	Pseudomonadota	Gammaproteobacteria	Aeromonadales	Aeromonadaceae	Aeromonas	-
meat	SRR27278178	SRR27278178_27269	Pseudomonadota	Gammaproteobacteria	Pseudomonadales	Pseudomonadaceae	Pseudomonas	Pseudomonas aeruginosa
meat	SRR27278178	SRR27278178_27703	Bacillota	Bacilli	Lactobacillales	-	-	-
meat	SRR27278178	SRR27278178_30757	Bacillota	Bacilli	Lactobacillales	Enterococcaceae	Enterococcus	Enterococcus casseliflavus
meat	SRR27278178	SRR27278178_31407	Pseudomonadota	Betaproteobacteria	Burkholderiales	-	-	-
meat	SRR27278178	SRR27278178_32046	Bacillota	Bacilli	Lactobacillales	Enterococcaceae	Enterococcus	Enterococcus faecium
meat	SRR27278178	SRR27278178_32292	Pseudomonadota	Gammaproteobacteria	-	-	-	-
meat	SRR27278178	SRR27278178_33317	Pseudomonadota	Gammaproteobacteria	Enterobacterales	Enterobacteriaceae	Salmonella	Salmonella enterica
meat	SRR27278178	SRR27278178_34834	Bacillota	Bacilli	-	-	-	-
meat	SRR27278178	SRR27278178_36159	Pseudomonadota	Gammaproteobacteria	Alteromonadales	Shewanellaceae	Shewanella	Shewanella baltica
meat	SRR27278178	SRR27278178_38224	Bacillota	Bacilli	Bacillales	Listeriaceae	Listeria	-
meat	SRR27278178	SRR27278178_38449	Bacillota	Bacilli	Lactobacillales	Enterococcaceae	-	-
meat	SRR27278178	SRR27278178_38792	Pseudomonadota	Gammaproteobacteria	-	-	-	-
meat	SRR27278178	SRR27278178_39483	Pseudomonadota	Gammaproteobacteria	-	-	-	-
meat	SRR27278178	SRR27278178_44264	Pseudomonadota	Gammaproteobacteria	Pseudomonadales	Pseudomonadaceae	Pseudomonas	Pseudomonas aeruginosa
meat	SRR27278178	SRR27278178_46097	Pseudomonadota	Gammaproteobacteria	Pseudomonadales	Pseudomonadaceae	Pseudomonas	-
meat	SRR27278178	SRR27278178_46100	Pseudomonadota	Gammaproteobacteria	Enterobacterales	Enterobacteriaceae	Klebsiella	-
meat	SRR27278178	SRR27278178_47672	Pseudomonadota	Gammaproteobacteria	Pseudomonadales	Pseudomonadaceae	Pseudomonas	Pseudomonas aeruginosa
meat	SRR27278178	SRR27278178_49001	Bacillota	Bacilli	Lactobacillales	Enterococcaceae	Vagococcus	-
meat	SRR27278178	SRR27278178_50365	Pseudomonadota	Gammaproteobacteria	Moraxellales	Moraxellaceae	Acinetobacter	Acinetobacter baumannii
meat	SRR27278178	SRR27278178_50591	Pseudomonadota	Gammaproteobacteria	Moraxellales	Moraxellaceae	Acinetobacter	Acinetobacter variabilis
meat	SRR27278178	SRR27278178_51713	Pseudomonadota	Gammaproteobacteria	Legionellales	-	-	-
meat	SRR27278178	SRR27278178_52197	Pseudomonadota	Gammaproteobacteria	Pseudomonadales	Pseudomonadaceae	Pseudomonas	Pseudomonas aeruginosa
meat	SRR27278178	SRR27278178_53614	Pseudomonadota	Gammaproteobacteria	Moraxellales	Moraxellaceae	Acinetobacter	Acinetobacter baumannii
meat	SRR27278178	SRR27278178_55311	Pseudomonadota	Gammaproteobacteria	Enterobacterales	Enterobacteriaceae	Citrobacter	-
meat	SRR27278178	SRR27278178_57324	Pseudomonadota	Gammaproteobacteria	Xanthomonadales	Xanthomonadaceae	Xanthomonas	Xanthomonas citri
meat	SRR27278178	SRR27278178_57528	Bacillota	Bacilli	Lactobacillales	Enterococcaceae	Enterococcus	Enterococcus faecalis
meat	SRR27278178	SRR27278178_58620	Pseudomonadota	Gammaproteobacteria	-	-	-	-
meat	SRR27278178	SRR27278178_59088	Bacillota	Bacilli	Bacillales	Bacillaceae	Bacillus	Bacillus licheniformis
meat	SRR27278178	SRR27278178_61528	Pseudomonadota	Betaproteobacteria	Burkholderiales	-	-	-
meat	SRR27278178	SRR27278178_63265	Pseudomonadota	Gammaproteobacteria	Enterobacterales	Yersiniaceae	-	-
meat	SRR27278178	SRR27278178_63878	Pseudomonadota	Gammaproteobacteria	Enterobacterales	Enterobacteriaceae	Escherichia	-
meat	SRR27278178	SRR27278178_69505	Pseudomonadota	Gammaproteobacteria	-	-	-	-
meat	SRR27278178	SRR27278178_71505	Pseudomonadota	Gammaproteobacteria	Enterobacterales	Enterobacteriaceae	Klebsiella	-
meat	SRR27278178	SRR27278178_76756	Pseudomonadota	Alphaproteobacteria	Rhodobacterales	-	-	-
meat	SRR27278178	SRR27278178_81688	Bacillota	Bacilli	Lactobacillales	Lactobacillaceae	Lactobacillus	-
meat	SRR27278178	SRR27278178_82814	Pseudomonadota	Gammaproteobacteria	Moraxellales	Moraxellaceae	Acinetobacter	Acinetobacter baumannii
meat	SRR27278178	SRR27278178_88495	Pseudomonadota	Gammaproteobacteria	Enterobacterales	Enterobacteriaceae	Klebsiella	-
meat	SRR27278178	SRR27278178_88704	Pseudomonadota	Betaproteobacteria	-	-	-	-
meat	SRR27278178	SRR27278178_91926	Pseudomonadota	Gammaproteobacteria	Moraxellales	Moraxellaceae	Acinetobacter	Acinetobacter schindleri
meat	SRR27278178	SRR27278178_92383	Pseudomonadota	Gammaproteobacteria	Moraxellales	Moraxellaceae	Acinetobacter	Acinetobacter johnsonii
meat	SRR27278178	SRR27278178_95514	Pseudomonadota	Gammaproteobacteria	Enterobacterales	Enterobacteriaceae	-	-
meat	SRR27278178	SRR27278178_97534	Pseudomonadota	Gammaproteobacteria	Enterobacterales	Enterobacteriaceae	Citrobacter	-
meat	SRR27278178	SRR27278178_101114	Pseudomonadota	Gammaproteobacteria	Pseudomonadales	Pseudomonadaceae	Pseudomonas	-
meat	SRR27278178	SRR27278178_101467	Bacillota	Bacilli	Bacillales	Bacillaceae	Bacillus	Bacillus cereus
meat	SRR27278178	SRR27278178_105565	Bacillota	Bacilli	Bacillales	Bacillaceae	-	-
meat	SRR27278178	SRR27278178_109434	Pseudomonadota	Gammaproteobacteria	Enterobacterales	Enterobacteriaceae	Klebsiella	-
meat	SRR27278178	SRR27278178_113780	Bacillota	Bacilli	Lactobacillales	Lactobacillaceae	Limosilactobacillus	-
meat	SRR27278178	SRR27278178_115554	Pseudomonadota	Gammaproteobacteria	-	-	-	-
meat	SRR27278178	SRR27278178_117830	Pseudomonadota	Gammaproteobacteria	Enterobacterales	Enterobacteriaceae	-	-
meat	SRR27278178	SRR27278178_118758	Thermodesulfobacteriota	Desulfovibrionia	Desulfovibrionales	Desulfovibrionaceae	-	-
meat	SRR27278178	SRR27278178_119202	Pseudomonadota	Gammaproteobacteria	Enterobacterales	Enterobacteriaceae	Klebsiella	Klebsiella pneumoniae
meat	SRR27278178	SRR27278178_120537	Bacillota	-	-	-	-	-
meat	SRR27278178	SRR27278178_120986	Bacillota	Bacilli	Lactobacillales	Enterococcaceae	Enterococcus	-
meat	SRR27278178	SRR27278178_125748	Pseudomonadota	Gammaproteobacteria	Enterobacterales	Enterobacteriaceae	-	-
meat	SRR27278178	SRR27278178_127165	Bacteroidota	-	-	-	-	-
meat	SRR27278178	SRR27278178_129159	Pseudomonadota	Gammaproteobacteria	Enterobacterales	Hafniaceae	Edwardsiella	-
meat	SRR27278178	SRR27278178_133461	Bacillota	Bacilli	Lactobacillales	Lactobacillaceae	-	-
meat	SRR27278178	SRR27278178_138244	Bacillota	Bacilli	-	-	-	-
meat	SRR27278178	SRR27278178_141400	Pseudomonadota	Gammaproteobacteria	Pseudomonadales	Pseudomonadaceae	Pseudomonas	-
meat	SRR27278178	SRR27278178_145940	Bacillota	-	-	-	-	-
meat	SRR27278178	SRR27278178_156420	Pseudomonadota	Gammaproteobacteria	Legionellales	-	-	-
meat	SRR27278178	SRR27278178_158568	Pseudomonadota	Gammaproteobacteria	Moraxellales	Moraxellaceae	Psychrobacter	Psychrobacter sp.
meat	SRR27278178	SRR27278178_158886	Bacillota	Bacilli	Bacillales	-	-	-
meat	SRR27278178	SRR27278178_159722	Pseudomonadota	Gammaproteobacteria	Moraxellales	Moraxellaceae	Psychrobacter	Psychrobacter sp.
meat	SRR27278178	SRR27278178_162217	Bacillota	Bacilli	Lactobacillales	Streptococcaceae	Streptococcus	-
meat	SRR27278178	SRR27278178_164674	Pseudomonadota	Gammaproteobacteria	Enterobacterales	Enterobacteriaceae	Klebsiella	-
meat	SRR27278178	SRR27278178_171788	Pseudomonadota	Gammaproteobacteria	Moraxellales	Moraxellaceae	Acinetobacter	Acinetobacter indicus
meat	SRR27278178	SRR27278178_219041	Cyanobacteriota	Cyanophyceae	-	-	-	-
meat	SRR27278178	SRR27278178_227100	Pseudomonadota	Gammaproteobacteria	Pseudomonadales	Pseudomonadaceae	Pseudomonas	-
meat	SRR27278178	SRR27278178_227978	Pseudomonadota	Gammaproteobacteria	Enterobacterales	Enterobacteriaceae	Klebsiella	Klebsiella pneumoniae
meat	SRR27278178	SRR27278178_247167	Pseudomonadota	Gammaproteobacteria	Moraxellales	Moraxellaceae	Psychrobacter	Psychrobacter sp.
meat	SRR27278178	SRR27278178_256379	Pseudomonadota	Gammaproteobacteria	Enterobacterales	Enterobacteriaceae	Escherichia	-
meat	SRR27278179	SRR27278179_30	Bacillota	Bacilli	Lactobacillales	Lactobacillaceae	Limosilactobacillus	-
meat	SRR27278179	SRR27278179_110	Pseudomonadota	Gammaproteobacteria	Pseudomonadales	Pseudomonadaceae	Pseudomonas	Pseudomonas syringae
meat	SRR27278179	SRR27278179_715	Actinomycetota	Actinomycetes	Micrococcales	Microbacteriaceae	-	-
meat	SRR27278179	SRR27278179_944	Bacillota	Bacilli	-	-	-	-
meat	SRR27278179	SRR27278179_1397	Pseudomonadota	Gammaproteobacteria	Pseudomonadales	Pseudomonadaceae	Pseudomonas	Pseudomonas putida
meat	SRR27278179	SRR27278179_1434	Bacillota	Bacilli	Lactobacillales	Enterococcaceae	Enterococcus	Enterococcus faecium
meat	SRR27278179	SRR27278179_2319	Pseudomonadota	Gammaproteobacteria	Moraxellales	Moraxellaceae	Psychrobacter	Psychrobacter sp.
meat	SRR27278179	SRR27278179_4760	Actinomycetota	Actinomycetes	Mycobacteriales	-	-	-
meat	SRR27278179	SRR27278179_5866	Bacillota	Bacilli	Lactobacillales	Streptococcaceae	-	-
meat	SRR27278179	SRR27278179_6346	Pseudomonadota	Gammaproteobacteria	Enterobacterales	-	-	-
meat	SRR27278179	SRR27278179_6819	Pseudomonadota	-	-	-	-	-
meat	SRR27278179	SRR27278179_7120	Actinomycetota	Actinomycetes	Micrococcales	Microbacteriaceae	-	-
meat	SRR27278179	SRR27278179_7735	Planctomycetota	-	-	-	-	-
meat	SRR27278179	SRR27278179_8252	Bacillota	Bacilli	Bacillales	-	-	-
meat	SRR27278179	SRR27278179_9264	Pseudomonadota	Gammaproteobacteria	Moraxellales	Moraxellaceae	Acinetobacter	-
meat	SRR27278179	SRR27278179_9601	Bacillota	Bacilli	Lactobacillales	-	-	-
meat	SRR27278179	SRR27278179_10578	Pseudomonadota	Gammaproteobacteria	Moraxellales	Moraxellaceae	Moraxella	-
meat	SRR27278179	SRR27278179_10800	Pseudomonadota	Gammaproteobacteria	Moraxellales	Moraxellaceae	-	-
meat	SRR27278179	SRR27278179_10816	Bacillota	Bacilli	Bacillales	Staphylococcaceae	-	-
meat	SRR27278179	SRR27278179_10923	Actinomycetota	Actinomycetes	Mycobacteriales	-	-	-
meat	SRR27278179	SRR27278179_11119	Bacillota	Bacilli	Lactobacillales	Enterococcaceae	Enterococcus	-
meat	SRR27278179	SRR27278179_11634	Bacillota	Bacilli	Lactobacillales	Enterococcaceae	Enterococcus	Enterococcus faecalis
meat	SRR27278179	SRR27278179_12061	Bacillota	Bacilli	Lactobacillales	Carnobacteriaceae	Carnobacterium	-
meat	SRR27278179	SRR27278179_12261	Bacillota	Bacilli	Lactobacillales	Enterococcaceae	Enterococcus	Enterococcus faecalis
meat	SRR27278179	SRR27278179_12588	Pseudomonadota	Gammaproteobacteria	Moraxellales	Moraxellaceae	Acinetobacter	Acinetobacter lwoffii
meat	SRR27278179	SRR27278179_12670	Actinomycetota	Actinomycetes	Micrococcales	Micrococcaceae	Paenarthrobacter	-
meat	SRR27278179	SRR27278179_13508	Pseudomonadota	Gammaproteobacteria	Moraxellales	Moraxellaceae	Acinetobacter	Acinetobacter wuhouensis
meat	SRR27278179	SRR27278179_14040	Bacillota	Bacilli	Bacillales	Listeriaceae	Listeria	Listeria monocytogenes
meat	SRR27278179	SRR27278179_14856	Pseudomonadota	Gammaproteobacteria	Enterobacterales	Erwiniaceae	-	-
meat	SRR27278179	SRR27278179_15722	Actinomycetota	Actinomycetes	Micrococcales	Micrococcaceae	Paenarthrobacter	-
meat	SRR27278179	SRR27278179_16076	Bacillota	Bacilli	Lactobacillales	Lactobacillaceae	-	-
meat	SRR27278179	SRR27278179_17193	Bacillota	Bacilli	Lactobacillales	Lactobacillaceae	Lactobacillus	-
meat	SRR27278179	SRR27278179_17856	Pseudomonadota	Alphaproteobacteria	-	-	-	-
meat	SRR27278179	SRR27278179_18052	Pseudomonadota	-	-	-	-	-
meat	SRR27278179	SRR27278179_18574	Pseudomonadota	Gammaproteobacteria	Pseudomonadales	Pseudomonadaceae	Pseudomonas	-
meat	SRR27278179	SRR27278179_19129	Bacillota	Bacilli	Lactobacillales	Enterococcaceae	Enterococcus	Enterococcus casseliflavus
meat	SRR27278179	SRR27278179_20445	Spirochaetota	Spirochaetia	-	-	-	-
meat	SRR27278179	SRR27278179_22575	Bacillota	Bacilli	Lactobacillales	Streptococcaceae	Lactococcus	Lactococcus lactis
meat	SRR27278179	SRR27278179_22747	Pseudomonadota	Gammaproteobacteria	Moraxellales	Moraxellaceae	Acinetobacter	Acinetobacter lwoffii
meat	SRR27278179	SRR27278179_24104	Pseudomonadota	Gammaproteobacteria	Pseudomonadales	Pseudomonadaceae	Pseudomonas	-
meat	SRR27278179	SRR27278179_24368	Bacillota	Bacilli	Lactobacillales	Carnobacteriaceae	Carnobacterium	-
meat	SRR27278179	SRR27278179_24724	Bacillota	Bacilli	Lactobacillales	Enterococcaceae	Enterococcus	Enterococcus faecalis
meat	SRR27278179	SRR27278179_24861	Pseudomonadota	Gammaproteobacteria	Moraxellales	Moraxellaceae	Acinetobacter	Acinetobacter lwoffii
meat	SRR27278179	SRR27278179_25022	Bacillota	Bacilli	Lactobacillales	Lactobacillaceae	Lactiplantibacillus	-
meat	SRR27278179	SRR27278179_25030	Bacillota	Bacilli	Lactobacillales	Streptococcaceae	Lactococcus	Lactococcus lactis
meat	SRR27278179	SRR27278179_25666	Pseudomonadota	Gammaproteobacteria	Enterobacterales	-	-	-
meat	SRR27278179	SRR27278179_26374	Pseudomonadota	Gammaproteobacteria	Moraxellales	Moraxellaceae	Acinetobacter	-
meat	SRR27278179	SRR27278179_27069	Pseudomonadota	Gammaproteobacteria	Xanthomonadales	Xanthomonadaceae	Xanthomonas	Xanthomonas citri
meat	SRR27278179	SRR27278179_27330	Bacillota	Bacilli	Bacillales	-	-	-
meat	SRR27278179	SRR27278179_30863	Pseudomonadota	Gammaproteobacteria	Moraxellales	Moraxellaceae	Psychrobacter	Psychrobacter sp.
meat	SRR27278179	SRR27278179_31953	Actinomycetota	Actinomycetes	Micrococcales	Micrococcaceae	Paenarthrobacter	-
meat	SRR27278179	SRR27278179_32424	Actinomycetota	Actinomycetes	-	-	-	-
meat	SRR27278179	SRR27278179_32458	Bacillota	Bacilli	Bacillales	Bacillaceae	-	-
meat	SRR27278179	SRR27278179_32630	Pseudomonadota	Gammaproteobacteria	Enterobacterales	-	-	-
meat	SRR27278179	SRR27278179_33030	Pseudomonadota	Gammaproteobacteria	Pseudomonadales	Pseudomonadaceae	Pseudomonas	Pseudomonas aeruginosa
meat	SRR27278179	SRR27278179_33063	Pseudomonadota	Gammaproteobacteria	Enterobacterales	Enterobacteriaceae	Escherichia	-
meat	SRR27278179	SRR27278179_33210	Pseudomonadota	Gammaproteobacteria	Moraxellales	Moraxellaceae	Psychrobacter	Psychrobacter sp.
meat	SRR27278179	SRR27278179_33340	Pseudomonadota	Gammaproteobacteria	Moraxellales	Moraxellaceae	Psychrobacter	Psychrobacter sp.
meat	SRR27278179	SRR27278179_35309	Bacteroidota	Cytophagia	Cytophagales	Hymenobacteraceae	Hymenobacter	-
meat	SRR27278179	SRR27278179_36421	Pseudomonadota	Gammaproteobacteria	Moraxellales	Moraxellaceae	Acinetobacter	Acinetobacter baumannii
meat	SRR27278179	SRR27278179_36528	Pseudomonadota	Gammaproteobacteria	Pseudomonadales	Pseudomonadaceae	Pseudomonas	Pseudomonas syringae
meat	SRR27278179	SRR27278179_38174	Bacillota	Bacilli	Lactobacillales	Enterococcaceae	Enterococcus	Enterococcus faecalis
meat	SRR27278179	SRR27278179_39488	Cyanobacteriota	Cyanophyceae	-	-	-	-
meat	SRR27278179	SRR27278179_39603	Bacillota	Bacilli	Lactobacillales	Carnobacteriaceae	Carnobacterium	-
meat	SRR27278179	SRR27278179_40860	Pseudomonadota	Alphaproteobacteria	Hyphomicrobiales	-	-	-
meat	SRR27278179	SRR27278179_41235	Bacillota	Bacilli	-	-	-	-
meat	SRR27278179	SRR27278179_42050	Pseudomonadota	Gammaproteobacteria	Enterobacterales	Enterobacteriaceae	-	-
meat	SRR27278179	SRR27278179_44721	Actinomycetota	Actinomycetes	Micrococcales	Microbacteriaceae	-	-
meat	SRR27278179	SRR27278179_45614	Bacillota	Bacilli	Lactobacillales	Enterococcaceae	Enterococcus	Enterococcus faecalis
meat	SRR27278179	SRR27278179_48686	Pseudomonadota	Gammaproteobacteria	Enterobacterales	Enterobacteriaceae	-	-
meat	SRR27278179	SRR27278179_49601	Bacillota	Bacilli	Lactobacillales	Streptococcaceae	-	-
meat	SRR27278179	SRR27278179_50295	Pseudomonadota	Gammaproteobacteria	Moraxellales	Moraxellaceae	Acinetobacter	-
meat	SRR27278179	SRR27278179_52415	Bacillota	Bacilli	Lactobacillales	Streptococcaceae	Lactococcus	-
meat	SRR27278179	SRR27278179_53065	Pseudomonadota	Alphaproteobacteria	-	-	-	-
meat	SRR27278179	SRR27278179_53747	Bacillota	Bacilli	Bacillales	Bacillaceae	-	-
meat	SRR27278179	SRR27278179_54338	Pseudomonadota	Gammaproteobacteria	Enterobacterales	Enterobacteriaceae	Escherichia	Escherichia coli
meat	SRR27278179	SRR27278179_54493	Actinomycetota	Actinomycetes	Micrococcales	Microbacteriaceae	-	-
meat	SRR27278179	SRR27278179_55235	Bacillota	Bacilli	Lactobacillales	Enterococcaceae	-	-
meat	SRR27278179	SRR27278179_55760	Bacillota	Bacilli	Lactobacillales	Enterococcaceae	Vagococcus	-
meat	SRR27278179	SRR27278179_58750	Pseudomonadota	Gammaproteobacteria	Moraxellales	Moraxellaceae	Psychrobacter	Psychrobacter sp.
meat	SRR27278179	SRR27278179_59668	Pseudomonadota	Gammaproteobacteria	Pseudomonadales	Pseudomonadaceae	Pseudomonas	-
meat	SRR27278179	SRR27278179_61227	Pseudomonadota	Gammaproteobacteria	Moraxellales	Moraxellaceae	Acinetobacter	-
meat	SRR27278179	SRR27278179_61545	Bacillota	Bacilli	Bacillales	-	-	-
meat	SRR27278179	SRR27278179_62613	Pseudomonadota	Gammaproteobacteria	Moraxellales	Moraxellaceae	Acinetobacter	Acinetobacter pittii
meat	SRR27278179	SRR27278179_70467	Pseudomonadota	Betaproteobacteria	-	-	-	-
meat	SRR27278179	SRR27278179_73215	Pseudomonadota	Gammaproteobacteria	-	-	-	-
meat	SRR27278179	SRR27278179_74733	Pseudomonadota	Gammaproteobacteria	Enterobacterales	Enterobacteriaceae	-	-
meat	SRR27278179	SRR27278179_75838	Pseudomonadota	Gammaproteobacteria	Enterobacterales	Enterobacteriaceae	Escherichia	Escherichia coli
meat	SRR27278179	SRR27278179_78559	Bacillota	Bacilli	Lactobacillales	Enterococcaceae	-	-
meat	SRR27278179	SRR27278179_87373	Thermodesulfobacteriota	Desulfovibrionia	Desulfovibrionales	Desulfovibrionaceae	-	-
meat	SRR27278179	SRR27278179_87542	Pseudomonadota	Gammaproteobacteria	Moraxellales	Moraxellaceae	Acinetobacter	Acinetobacter johnsonii
meat	SRR27278179	SRR27278179_98205	Bacillota	Bacilli	Lactobacillales	-	-	-
meat	SRR27278179	SRR27278179_113535	Actinomycetota	Actinomycetes	Micrococcales	Micrococcaceae	Paenarthrobacter	-
meat	SRR27278179	SRR27278179_116181	Pseudomonadota	Gammaproteobacteria	Enterobacterales	Enterobacteriaceae	Escherichia	-
meat	SRR27278179	SRR27278179_118594	Pseudomonadota	-	-	-	-	-
meat	SRR27278179	SRR27278179_120415	Bacillota	Bacilli	Lactobacillales	Enterococcaceae	Enterococcus	Enterococcus faecium
meat	SRR27278179	SRR27278179_124903	Bacillota	Bacilli	-	-	-	-
meat	SRR27278179	SRR27278179_127574	Bacillota	Bacilli	-	-	-	-
meat	SRR27278179	SRR27278179_136843	Pseudomonadota	Gammaproteobacteria	Moraxellales	Moraxellaceae	Acinetobacter	Acinetobacter baumannii
meat	SRR27278179	SRR27278179_137480	Pseudomonadota	Gammaproteobacteria	Enterobacterales	Enterobacteriaceae	-	-
meat	SRR27278179	SRR27278179_149993	Actinomycetota	Actinomycetes	Micrococcales	Micrococcaceae	-	-
meat	SRR27278179	SRR27278179_163312	Pseudomonadota	Gammaproteobacteria	Moraxellales	Moraxellaceae	Acinetobacter	Acinetobacter baumannii
meat	SRR27278179	SRR27278179_192797	Bacillota	Bacilli	Lactobacillales	Enterococcaceae	Enterococcus	Enterococcus faecium
meat	SRR27278179	SRR27278179_282550	Pseudomonadota	Gammaproteobacteria	Moraxellales	Moraxellaceae	-	-
meat	SRR27278179	SRR27278179_286678	Pseudomonadota	Gammaproteobacteria	Enterobacterales	Enterobacteriaceae	Escherichia	Escherichia coli
meat	SRR27278179	SRR27278179_331842	Pseudomonadota	Gammaproteobacteria	Enterobacterales	Enterobacteriaceae	Escherichia	Escherichia coli
meat	SRR27278180	SRR27278180_2	Bacillota	Bacilli	Bacillales	-	-	-
meat	SRR27278180	SRR27278180_82	Bacillota	Bacilli	Lactobacillales	Lactobacillaceae	Lacticaseibacillus	-
meat	SRR27278180	SRR27278180_207	Bacillota	Bacilli	Bacillales	-	-	-
meat	SRR27278180	SRR27278180_388	Bacillota	Bacilli	-	-	-	-
meat	SRR27278180	SRR27278180_398	Bacillota	Bacilli	Bacillales	-	-	-
meat	SRR27278180	SRR27278180_557	Pseudomonadota	Gammaproteobacteria	Enterobacterales	Enterobacteriaceae	-	-
meat	SRR27278180	SRR27278180_704	Pseudomonadota	Gammaproteobacteria	Enterobacterales	Enterobacteriaceae	-	-
meat	SRR27278180	SRR27278180_769	Bacillota	Bacilli	Lactobacillales	Enterococcaceae	Enterococcus	Enterococcus faecalis
meat	SRR27278180	SRR27278180_1376	Pseudomonadota	-	-	-	-	-
meat	SRR27278180	SRR27278180_1614	Pseudomonadota	Gammaproteobacteria	Enterobacterales	-	-	-
meat	SRR27278180	SRR27278180_1704	Bacillota	Bacilli	Bacillales	Bacillaceae	Bacillus	Bacillus cereus
meat	SRR27278180	SRR27278180_2052	Pseudomonadota	Gammaproteobacteria	Pseudomonadales	Pseudomonadaceae	Pseudomonas	Pseudomonas syringae
meat	SRR27278180	SRR27278180_2067	Bacillota	Bacilli	Lactobacillales	Carnobacteriaceae	Carnobacterium	-
meat	SRR27278180	SRR27278180_2820	Pseudomonadota	Gammaproteobacteria	Pseudomonadales	Pseudomonadaceae	Pseudomonas	Pseudomonas syringae
meat	SRR27278180	SRR27278180_2850	Bacillota	Bacilli	Lactobacillales	Streptococcaceae	-	-
meat	SRR27278180	SRR27278180_2859	Bacillota	Bacilli	Bacillales	-	-	-
meat	SRR27278180	SRR27278180_3160	Pseudomonadota	Gammaproteobacteria	Moraxellales	Moraxellaceae	Psychrobacter	Psychrobacter sp.
meat	SRR27278180	SRR27278180_3688	Pseudomonadota	Gammaproteobacteria	Moraxellales	Moraxellaceae	Psychrobacter	Psychrobacter sp.
meat	SRR27278180	SRR27278180_3717	Pseudomonadota	Gammaproteobacteria	Xanthomonadales	Xanthomonadaceae	-	-
meat	SRR27278180	SRR27278180_3874	Bacillota	Bacilli	Lactobacillales	Enterococcaceae	Enterococcus	Enterococcus faecium
meat	SRR27278180	SRR27278180_3877	Bacillota	Bacilli	Bacillales	-	-	-
meat	SRR27278180	SRR27278180_3947	Pseudomonadota	Gammaproteobacteria	-	-	-	-
meat	SRR27278180	SRR27278180_4016	Pseudomonadota	Gammaproteobacteria	Moraxellales	Moraxellaceae	Psychrobacter	Psychrobacter sp.
meat	SRR27278180	SRR27278180_4280	Bacillota	Bacilli	Lactobacillales	Enterococcaceae	Enterococcus	Enterococcus faecalis
meat	SRR27278180	SRR27278180_4298	Pseudomonadota	Gammaproteobacteria	Moraxellales	Moraxellaceae	-	-
meat	SRR27278180	SRR27278180_4320	Bacillota	Bacilli	Lactobacillales	Enterococcaceae	Enterococcus	-
meat	SRR27278180	SRR27278180_4446	Actinomycetota	Actinomycetes	Micrococcales	-	-	-
meat	SRR27278180	SRR27278180_4634	Bacillota	Bacilli	-	-	-	-
meat	SRR27278180	SRR27278180_4647	Pseudomonadota	Alphaproteobacteria	-	-	-	-
meat	SRR27278180	SRR27278180_4660	Pseudomonadota	Gammaproteobacteria	Moraxellales	Moraxellaceae	Acinetobacter	Acinetobacter lwoffii
meat	SRR27278180	SRR27278180_4869	Pseudomonadota	Gammaproteobacteria	Enterobacterales	Erwiniaceae	Pantoea	Pantoea agglomerans
meat	SRR27278180	SRR27278180_4875	Pseudomonadota	Gammaproteobacteria	Enterobacterales	Enterobacteriaceae	Escherichia	Escherichia coli
meat	SRR27278180	SRR27278180_4944	Bacillota	Bacilli	Lactobacillales	Streptococcaceae	Streptococcus	-
meat	SRR27278180	SRR27278180_4993	Pseudomonadota	Gammaproteobacteria	Pseudomonadales	Pseudomonadaceae	Pseudomonas	Pseudomonas putida
meat	SRR27278180	SRR27278180_5375	Bacillota	Bacilli	Lactobacillales	-	-	-
meat	SRR27278180	SRR27278180_5473	Bacillota	Bacilli	Lactobacillales	Streptococcaceae	Streptococcus	-
meat	SRR27278180	SRR27278180_5610	Bacillota	Bacilli	Lactobacillales	Enterococcaceae	Enterococcus	Enterococcus faecalis
meat	SRR27278180	SRR27278180_5649	Bacillota	Bacilli	Lactobacillales	Carnobacteriaceae	Carnobacterium	-
meat	SRR27278180	SRR27278180_6479	Pseudomonadota	Gammaproteobacteria	-	-	-	-
meat	SRR27278180	SRR27278180_6678	Pseudomonadota	Gammaproteobacteria	Moraxellales	Moraxellaceae	Psychrobacter	Psychrobacter sp.
meat	SRR27278180	SRR27278180_6697	Pseudomonadota	Gammaproteobacteria	Moraxellales	Moraxellaceae	Psychrobacter	Psychrobacter sp.
meat	SRR27278180	SRR27278180_7025	Actinomycetota	Actinomycetes	Micrococcales	Micrococcaceae	Arthrobacter	-
meat	SRR27278180	SRR27278180_7033	Actinomycetota	Actinomycetes	Micrococcales	Micrococcaceae	Arthrobacter	-
meat	SRR27278180	SRR27278180_7085	Pseudomonadota	-	-	-	-	-
meat	SRR27278180	SRR27278180_7153	Pseudomonadota	Gammaproteobacteria	Moraxellales	Moraxellaceae	Psychrobacter	Psychrobacter sp.
meat	SRR27278180	SRR27278180_7235	Pseudomonadota	Gammaproteobacteria	Moraxellales	Moraxellaceae	Acinetobacter	Acinetobacter schindleri
meat	SRR27278180	SRR27278180_7456	Pseudomonadota	Gammaproteobacteria	Moraxellales	Moraxellaceae	Psychrobacter	Psychrobacter sp.
meat	SRR27278180	SRR27278180_7459	Bacillota	Bacilli	Lactobacillales	Carnobacteriaceae	Carnobacterium	-
meat	SRR27278180	SRR27278180_7468	Pseudomonadota	Gammaproteobacteria	Moraxellales	Moraxellaceae	Acinetobacter	Acinetobacter baumannii
meat	SRR27278180	SRR27278180_7828	Bacillota	Bacilli	Lactobacillales	Streptococcaceae	Streptococcus	-
meat	SRR27278180	SRR27278180_7892	Pseudomonadota	Gammaproteobacteria	Enterobacterales	Enterobacteriaceae	Escherichia	-
meat	SRR27278180	SRR27278180_8180	Pseudomonadota	Gammaproteobacteria	Enterobacterales	Enterobacteriaceae	-	-
meat	SRR27278180	SRR27278180_8438	Bacillota	Bacilli	Lactobacillales	Enterococcaceae	Vagococcus	-
meat	SRR27278180	SRR27278180_8543	Pseudomonadota	Gammaproteobacteria	Moraxellales	Moraxellaceae	Acinetobacter	-
meat	SRR27278180	SRR27278180_9673	Pseudomonadota	Gammaproteobacteria	Enterobacterales	Enterobacteriaceae	Klebsiella	Klebsiella pneumoniae
meat	SRR27278180	SRR27278180_9699	Pseudomonadota	Gammaproteobacteria	Pseudomonadales	Pseudomonadaceae	Pseudomonas	Pseudomonas putida
meat	SRR27278180	SRR27278180_10147	Bacillota	Bacilli	Lactobacillales	-	-	-
meat	SRR27278180	SRR27278180_10169	Pseudomonadota	Alphaproteobacteria	Rickettsiales	Rickettsiaceae	Rickettsia	-
meat	SRR27278180	SRR27278180_10230	Pseudomonadota	Gammaproteobacteria	Moraxellales	Moraxellaceae	Acinetobacter	Acinetobacter baumannii
meat	SRR27278180	SRR27278180_10392	Bacillota	Bacilli	Lactobacillales	Streptococcaceae	Streptococcus	-
meat	SRR27278180	SRR27278180_11303	Bacillota	Bacilli	Lactobacillales	Lactobacillaceae	-	-
meat	SRR27278180	SRR27278180_11826	Pseudomonadota	Gammaproteobacteria	Enterobacterales	-	-	-
meat	SRR27278180	SRR27278180_13182	Pseudomonadota	Gammaproteobacteria	Enterobacterales	Enterobacteriaceae	-	-
meat	SRR27278180	SRR27278180_13265	Pseudomonadota	Gammaproteobacteria	Pseudomonadales	Pseudomonadaceae	Pseudomonas	Pseudomonas aeruginosa
meat	SRR27278180	SRR27278180_14072	Bacillota	Bacilli	Lactobacillales	Lactobacillaceae	Lactiplantibacillus	Lactiplantibacillus plantarum
meat	SRR27278180	SRR27278180_14524	Bacillota	Bacilli	Lactobacillales	-	-	-
meat	SRR27278180	SRR27278180_14781	Bacillota	Bacilli	Lactobacillales	-	-	-
meat	SRR27278180	SRR27278180_15932	Bacillota	Bacilli	Lactobacillales	Streptococcaceae	Lactococcus	Lactococcus lactis
meat	SRR27278180	SRR27278180_15965	Pseudomonadota	Gammaproteobacteria	Pseudomonadales	Pseudomonadaceae	Pseudomonas	Pseudomonas syringae
meat	SRR27278180	SRR27278180_16119	Pseudomonadota	Gammaproteobacteria	Moraxellales	Moraxellaceae	Psychrobacter	Psychrobacter sp.
meat	SRR27278180	SRR27278180_16549	Pseudomonadota	Gammaproteobacteria	Enterobacterales	Enterobacteriaceae	Klebsiella	Klebsiella pneumoniae
meat	SRR27278180	SRR27278180_16707	Bacillota	Bacilli	-	-	-	-
meat	SRR27278180	SRR27278180_17294	Bacillota	Bacilli	Bacillales	-	-	-
meat	SRR27278180	SRR27278180_17490	Pseudomonadota	Gammaproteobacteria	Moraxellales	Moraxellaceae	Psychrobacter	Psychrobacter sp.
meat	SRR27278180	SRR27278180_18767	Pseudomonadota	Gammaproteobacteria	Pseudomonadales	Pseudomonadaceae	Pseudomonas	-
meat	SRR27278180	SRR27278180_19033	Pseudomonadota	Gammaproteobacteria	Enterobacterales	-	-	-
meat	SRR27278180	SRR27278180_20152	Bacillota	Bacilli	Lactobacillales	Carnobacteriaceae	Carnobacterium	-
meat	SRR27278180	SRR27278180_20807	Pseudomonadota	Gammaproteobacteria	Moraxellales	Moraxellaceae	Psychrobacter	Psychrobacter sp.
meat	SRR27278180	SRR27278180_21970	Pseudomonadota	Alphaproteobacteria	Hyphomicrobiales	-	-	-
meat	SRR27278180	SRR27278180_22118	Bacteroidota	Cytophagia	Cytophagales	Hymenobacteraceae	Hymenobacter	-
meat	SRR27278180	SRR27278180_22755	Pseudomonadota	Gammaproteobacteria	Enterobacterales	Enterobacteriaceae	-	-
meat	SRR27278180	SRR27278180_23681	Thermodesulfobacteriota	Desulfovibrionia	Desulfovibrionales	Desulfovibrionaceae	-	-
meat	SRR27278180	SRR27278180_24864	Pseudomonadota	-	-	-	-	-
meat	SRR27278180	SRR27278180_26481	Bacillota	-	-	-	-	-
meat	SRR27278180	SRR27278180_26928	Pseudomonadota	Gammaproteobacteria	Moraxellales	Moraxellaceae	Psychrobacter	Psychrobacter sp.
meat	SRR27278180	SRR27278180_27173	Bacillota	Bacilli	Lactobacillales	Carnobacteriaceae	Carnobacterium	-
meat	SRR27278180	SRR27278180_27750	Pseudomonadota	Gammaproteobacteria	Pseudomonadales	Pseudomonadaceae	Pseudomonas	-
meat	SRR27278180	SRR27278180_29655	Bacillota	Bacilli	Bacillales	Staphylococcaceae	Staphylococcus	Staphylococcus aureus
meat	SRR27278180	SRR27278180_30319	Pseudomonadota	Gammaproteobacteria	Enterobacterales	-	-	-
meat	SRR27278180	SRR27278180_31475	Pseudomonadota	Gammaproteobacteria	Moraxellales	Moraxellaceae	Psychrobacter	Psychrobacter sp.
meat	SRR27278180	SRR27278180_33448	Pseudomonadota	Gammaproteobacteria	Enterobacterales	Morganellaceae	-	-
meat	SRR27278180	SRR27278180_33959	Pseudomonadota	Gammaproteobacteria	Moraxellales	Moraxellaceae	Acinetobacter	Acinetobacter variabilis
meat	SRR27278180	SRR27278180_34729	Pseudomonadota	Gammaproteobacteria	Pseudomonadales	Pseudomonadaceae	Pseudomonas	Pseudomonas aeruginosa
meat	SRR27278180	SRR27278180_35825	Pseudomonadota	Gammaproteobacteria	Enterobacterales	Enterobacteriaceae	-	-
meat	SRR27278180	SRR27278180_36818	Pseudomonadota	Gammaproteobacteria	Pseudomonadales	Pseudomonadaceae	Pseudomonas	-
meat	SRR27278180	SRR27278180_37104	Bacillota	-	-	-	-	-
meat	SRR27278180	SRR27278180_37648	Pseudomonadota	Gammaproteobacteria	Enterobacterales	-	-	-
meat	SRR27278180	SRR27278180_38983	Pseudomonadota	Gammaproteobacteria	Enterobacterales	Enterobacteriaceae	-	-
meat	SRR27278180	SRR27278180_40012	Bacillota	Bacilli	Bacillales	Bacillaceae	Bacillus	Bacillus licheniformis
meat	SRR27278180	SRR27278180_42238	Pseudomonadota	Gammaproteobacteria	Moraxellales	Moraxellaceae	Psychrobacter	Psychrobacter sp.
meat	SRR27278180	SRR27278180_44083	Pseudomonadota	Gammaproteobacteria	Enterobacterales	Enterobacteriaceae	Escherichia	-
meat	SRR27278180	SRR27278180_46686	Pseudomonadota	Gammaproteobacteria	Enterobacterales	Enterobacteriaceae	Escherichia	-
meat	SRR27278180	SRR27278180_57417	Pseudomonadota	Gammaproteobacteria	Enterobacterales	Enterobacteriaceae	Escherichia	Escherichia coli
meat	SRR27278180	SRR27278180_60359	Pseudomonadota	Gammaproteobacteria	Pseudomonadales	Pseudomonadaceae	Pseudomonas	-
meat	SRR27278180	SRR27278180_85824	Pseudomonadota	Alphaproteobacteria	-	-	-	-
meat	SRR27278181	SRR27278181_2205	Pseudomonadota	Gammaproteobacteria	Pseudomonadales	Pseudomonadaceae	Pseudomonas	Pseudomonas aeruginosa
meat	SRR27278181	SRR27278181_4922	Pseudomonadota	Gammaproteobacteria	Pseudomonadales	Pseudomonadaceae	Pseudomonas	Pseudomonas aeruginosa
meat	SRR27278181	SRR27278181_4950	Pseudomonadota	Alphaproteobacteria	-	-	-	-
meat	SRR27278181	SRR27278181_9001	Pseudomonadota	Gammaproteobacteria	Pseudomonadales	Pseudomonadaceae	Pseudomonas	Pseudomonas putida
meat	SRR27278181	SRR27278181_10981	Pseudomonadota	Gammaproteobacteria	Pseudomonadales	Pseudomonadaceae	Pseudomonas	-
meat	SRR27278181	SRR27278181_13821	Pseudomonadota	Gammaproteobacteria	Enterobacterales	Enterobacteriaceae	Escherichia	-
meat	SRR27278181	SRR27278181_14897	Pseudomonadota	-	-	-	-	-
meat	SRR27278181	SRR27278181_15958	Pseudomonadota	Gammaproteobacteria	Enterobacterales	-	-	-
meat	SRR27278181	SRR27278181_16284	Pseudomonadota	Gammaproteobacteria	Enterobacterales	Enterobacteriaceae	-	-
meat	SRR27278181	SRR27278181_16720	Actinomycetota	Actinomycetes	Micrococcales	-	-	-
meat	SRR27278181	SRR27278181_16838	Pseudomonadota	Gammaproteobacteria	Pseudomonadales	Pseudomonadaceae	Pseudomonas	-
meat	SRR27278181	SRR27278181_16853	Bacillota	Bacilli	Bacillales	Staphylococcaceae	-	-
meat	SRR27278181	SRR27278181_16856	Pseudomonadota	Gammaproteobacteria	-	-	-	-
meat	SRR27278181	SRR27278181_20670	Bacteroidota	-	-	-	-	-
meat	SRR27278181	SRR27278181_28165	Pseudomonadota	Gammaproteobacteria	Enterobacterales	Enterobacteriaceae	Salmonella	Salmonella enterica
meat	SRR27278181	SRR27278181_28546	Pseudomonadota	Gammaproteobacteria	Moraxellales	Moraxellaceae	-	-
meat	SRR27278181	SRR27278181_33126	Pseudomonadota	Alphaproteobacteria	Rhodobacterales	-	-	-
meat	SRR27278181	SRR27278181_35084	Bacillota	Bacilli	Lactobacillales	Streptococcaceae	Lactococcus	Lactococcus lactis
meat	SRR27278181	SRR27278181_44278	Bacillota	Bacilli	Bacillales	Bacillaceae	Bacillus	Bacillus licheniformis
meat	SRR27278181	SRR27278181_46867	Bacillota	Bacilli	-	-	-	-
meat	SRR27278182	SRR27278182_148	Bacillota	Bacilli	Lactobacillales	Carnobacteriaceae	Carnobacterium	-
meat	SRR27278182	SRR27278182_2148	Bacteroidota	-	-	-	-	-
meat	SRR27278182	SRR27278182_2422	Pseudomonadota	Gammaproteobacteria	Enterobacterales	Enterobacteriaceae	-	-
meat	SRR27278182	SRR27278182_2575	Pseudomonadota	Gammaproteobacteria	Enterobacterales	Enterobacteriaceae	Klebsiella	Klebsiella pneumoniae
meat	SRR27278182	SRR27278182_4590	Pseudomonadota	Gammaproteobacteria	Enterobacterales	Enterobacteriaceae	-	-
meat	SRR27278182	SRR27278182_4837	Pseudomonadota	Gammaproteobacteria	Enterobacterales	Enterobacteriaceae	-	-
meat	SRR27278182	SRR27278182_5070	Pseudomonadota	Gammaproteobacteria	Enterobacterales	Enterobacteriaceae	Escherichia	Escherichia coli
meat	SRR27278182	SRR27278182_5182	Pseudomonadota	Gammaproteobacteria	Pseudomonadales	Pseudomonadaceae	Pseudomonas	-
meat	SRR27278182	SRR27278182_5820	Pseudomonadota	Gammaproteobacteria	Moraxellales	Moraxellaceae	Psychrobacter	Psychrobacter sp.
meat	SRR27278182	SRR27278182_6954	Pseudomonadota	Gammaproteobacteria	Xanthomonadales	Xanthomonadaceae	-	-
meat	SRR27278182	SRR27278182_7302	Bacillota	Bacilli	Lactobacillales	Carnobacteriaceae	Carnobacterium	-
meat	SRR27278182	SRR27278182_7322	Pseudomonadota	Gammaproteobacteria	Moraxellales	Moraxellaceae	Moraxella	Moraxella osloensis
meat	SRR27278182	SRR27278182_7416	Pseudomonadota	Gammaproteobacteria	Xanthomonadales	Xanthomonadaceae	-	-
meat	SRR27278182	SRR27278182_8619	Pseudomonadota	Gammaproteobacteria	Moraxellales	Moraxellaceae	Acinetobacter	Acinetobacter lwoffii
meat	SRR27278182	SRR27278182_9075	Bacillota	Bacilli	Bacillales	Staphylococcaceae	Staphylococcus	Staphylococcus saprophyticus
meat	SRR27278182	SRR27278182_9297	Pseudomonadota	Gammaproteobacteria	Moraxellales	Moraxellaceae	-	-
meat	SRR27278182	SRR27278182_9924	Pseudomonadota	Gammaproteobacteria	Moraxellales	Moraxellaceae	Psychrobacter	Psychrobacter sp.
meat	SRR27278182	SRR27278182_10063	Pseudomonadota	Gammaproteobacteria	Moraxellales	Moraxellaceae	Psychrobacter	Psychrobacter sp.
meat	SRR27278182	SRR27278182_11592	Pseudomonadota	-	-	-	-	-
meat	SRR27278182	SRR27278182_12326	Pseudomonadota	Gammaproteobacteria	Pseudomonadales	Pseudomonadaceae	Pseudomonas	-
meat	SRR27278182	SRR27278182_12546	Pseudomonadota	Alphaproteobacteria	-	-	-	-
meat	SRR27278182	SRR27278182_12705	Pseudomonadota	Gammaproteobacteria	Enterobacterales	Erwiniaceae	Pantoea	-
meat	SRR27278182	SRR27278182_13141	Bacillota	Bacilli	Lactobacillales	Streptococcaceae	Lactococcus	Lactococcus cremoris
meat	SRR27278182	SRR27278182_13306	Pseudomonadota	Gammaproteobacteria	Pseudomonadales	Pseudomonadaceae	Pseudomonas	-
meat	SRR27278182	SRR27278182_13887	Bacillota	Bacilli	Bacillales	-	-	-
meat	SRR27278182	SRR27278182_13892	Bacillota	-	-	-	-	-
meat	SRR27278182	SRR27278182_14598	Pseudomonadota	Gammaproteobacteria	Moraxellales	Moraxellaceae	Acinetobacter	Acinetobacter baumannii
meat	SRR27278182	SRR27278182_15777	Pseudomonadota	Gammaproteobacteria	Xanthomonadales	Xanthomonadaceae	-	-
meat	SRR27278182	SRR27278182_16526	Pseudomonadota	Gammaproteobacteria	Enterobacterales	Enterobacteriaceae	-	-
meat	SRR27278182	SRR27278182_16894	Pseudomonadota	Gammaproteobacteria	Moraxellales	Moraxellaceae	Moraxella	-
meat	SRR27278182	SRR27278182_17643	Bacillota	Bacilli	Lactobacillales	Lactobacillaceae	-	-
meat	SRR27278182	SRR27278182_18251	Bacillota	Bacilli	Bacillales	Bacillaceae	-	-
meat	SRR27278182	SRR27278182_18552	Pseudomonadota	Gammaproteobacteria	-	-	-	-
meat	SRR27278182	SRR27278182_23692	Pseudomonadota	Gammaproteobacteria	Enterobacterales	Enterobacteriaceae	Escherichia	Escherichia coli
meat	SRR27278182	SRR27278182_25474	Pseudomonadota	Gammaproteobacteria	Moraxellales	Moraxellaceae	Psychrobacter	Psychrobacter sp.
meat	SRR27278182	SRR27278182_25634	Pseudomonadota	Gammaproteobacteria	Enterobacterales	Enterobacteriaceae	-	-
meat	SRR27278182	SRR27278182_27430	Pseudomonadota	Gammaproteobacteria	Moraxellales	Moraxellaceae	Acinetobacter	-
meat	SRR27278182	SRR27278182_28001	Pseudomonadota	Gammaproteobacteria	-	-	-	-
meat	SRR27278182	SRR27278182_31784	Pseudomonadota	Alphaproteobacteria	Hyphomicrobiales	-	-	-
meat	SRR27278182	SRR27278182_32161	Pseudomonadota	Gammaproteobacteria	Moraxellales	Moraxellaceae	Acinetobacter	Acinetobacter baumannii
meat	SRR27278182	SRR27278182_32406	Pseudomonadota	Gammaproteobacteria	-	-	-	-
meat	SRR27278182	SRR27278182_32486	Cyanobacteriota	Cyanophyceae	-	-	-	-
meat	SRR27278182	SRR27278182_32835	Pseudomonadota	Gammaproteobacteria	Pseudomonadales	Pseudomonadaceae	Pseudomonas	Pseudomonas syringae
meat	SRR27278182	SRR27278182_34461	Pseudomonadota	Gammaproteobacteria	Xanthomonadales	Xanthomonadaceae	-	-
meat	SRR27278182	SRR27278182_34629	Pseudomonadota	Gammaproteobacteria	Xanthomonadales	Xanthomonadaceae	-	-
meat	SRR27278182	SRR27278182_41878	Pseudomonadota	Gammaproteobacteria	Moraxellales	Moraxellaceae	Psychrobacter	Psychrobacter sp.
meat	SRR27278182	SRR27278182_43307	Pseudomonadota	Gammaproteobacteria	Moraxellales	Moraxellaceae	Acinetobacter	Acinetobacter baumannii
meat	SRR27278182	SRR27278182_43562	Pseudomonadota	Gammaproteobacteria	Pasteurellales	Pasteurellaceae	Glaesserella	Glaesserella parasuis
meat	SRR27278182	SRR27278182_51394	Pseudomonadota	Gammaproteobacteria	Moraxellales	Moraxellaceae	Acinetobacter	Acinetobacter indicus
meat	SRR27278182	SRR27278182_53646	Pseudomonadota	Gammaproteobacteria	Moraxellales	Moraxellaceae	Psychrobacter	Psychrobacter sp.
meat	SRR27278182	SRR27278182_54898	Pseudomonadota	Gammaproteobacteria	Moraxellales	Moraxellaceae	Acinetobacter	-
meat	SRR27278182	SRR27278182_63274	Pseudomonadota	Gammaproteobacteria	Vibrionales	Vibrionaceae	-	-
meat	SRR27278182	SRR27278182_66464	Pseudomonadota	Gammaproteobacteria	Moraxellales	Moraxellaceae	Psychrobacter	Psychrobacter sp.
meat	SRR27278182	SRR27278182_68139	Pseudomonadota	Gammaproteobacteria	Moraxellales	Moraxellaceae	Acinetobacter	Acinetobacter baumannii
meat	SRR27278182	SRR27278182_68837	Bacillota	Bacilli	-	-	-	-
meat	SRR27278182	SRR27278182_74417	Pseudomonadota	Gammaproteobacteria	Enterobacterales	Enterobacteriaceae	-	-
meat	SRR27278182	SRR27278182_80139	Pseudomonadota	Gammaproteobacteria	-	-	-	-
meat	SRR27278182	SRR27278182_80604	Pseudomonadota	Gammaproteobacteria	Enterobacterales	Enterobacteriaceae	Klebsiella	Klebsiella pneumoniae
meat	SRR27278182	SRR27278182_122424	Pseudomonadota	Gammaproteobacteria	Moraxellales	Moraxellaceae	Acinetobacter	Acinetobacter ursingii
meat	SRR27278182	SRR27278182_128303	Bacillota	Bacilli	Bacillales	Staphylococcaceae	Staphylococcus	Staphylococcus haemolyticus
meat	SRR27278183	SRR27278183_168	Bacillota	Bacilli	Lactobacillales	Carnobacteriaceae	Carnobacterium	-
meat	SRR27278183	SRR27278183_1486	Pseudomonadota	Gammaproteobacteria	Moraxellales	Moraxellaceae	Acinetobacter	-
meat	SRR27278183	SRR27278183_2155	Pseudomonadota	Gammaproteobacteria	Xanthomonadales	Xanthomonadaceae	Xanthomonas	-
meat	SRR27278183	SRR27278183_2346	Bacillota	Bacilli	Lactobacillales	Lactobacillaceae	Lacticaseibacillus	-
meat	SRR27278183	SRR27278183_2759	Bacillota	Bacilli	Lactobacillales	Enterococcaceae	Enterococcus	Enterococcus faecalis
meat	SRR27278183	SRR27278183_3493	Pseudomonadota	Gammaproteobacteria	Enterobacterales	Enterobacteriaceae	Escherichia	Escherichia coli
meat	SRR27278183	SRR27278183_3688	Bacillota	Bacilli	Lactobacillales	Streptococcaceae	Streptococcus	-
meat	SRR27278183	SRR27278183_3744	Bacillota	Bacilli	-	-	-	-
meat	SRR27278183	SRR27278183_4368	Pseudomonadota	Gammaproteobacteria	-	-	-	-
meat	SRR27278183	SRR27278183_4393	Pseudomonadota	Gammaproteobacteria	Pseudomonadales	Pseudomonadaceae	Pseudomonas	Pseudomonas syringae
meat	SRR27278183	SRR27278183_4461	Pseudomonadota	Gammaproteobacteria	Pseudomonadales	Pseudomonadaceae	Pseudomonas	Pseudomonas aeruginosa
meat	SRR27278183	SRR27278183_4464	Pseudomonadota	Gammaproteobacteria	Aeromonadales	Aeromonadaceae	Aeromonas	-
meat	SRR27278183	SRR27278183_4571	Pseudomonadota	Gammaproteobacteria	Pseudomonadales	Pseudomonadaceae	Pseudomonas	Pseudomonas putida
meat	SRR27278183	SRR27278183_4805	Pseudomonadota	Gammaproteobacteria	Pseudomonadales	Pseudomonadaceae	Pseudomonas	Pseudomonas aeruginosa
meat	SRR27278183	SRR27278183_6028	Pseudomonadota	Gammaproteobacteria	Pseudomonadales	Pseudomonadaceae	Pseudomonas	Pseudomonas aeruginosa
meat	SRR27278183	SRR27278183_7497	Pseudomonadota	Gammaproteobacteria	Xanthomonadales	Xanthomonadaceae	-	-
meat	SRR27278183	SRR27278183_7814	Pseudomonadota	Gammaproteobacteria	Pseudomonadales	Pseudomonadaceae	Pseudomonas	Pseudomonas aeruginosa
meat	SRR27278183	SRR27278183_7874	Pseudomonadota	-	-	-	-	-
meat	SRR27278183	SRR27278183_8857	Pseudomonadota	Gammaproteobacteria	Enterobacterales	Enterobacteriaceae	Citrobacter	-
meat	SRR27278183	SRR27278183_9147	Bacillota	Bacilli	Lactobacillales	Enterococcaceae	Enterococcus	Enterococcus faecalis
meat	SRR27278183	SRR27278183_9354	Pseudomonadota	Gammaproteobacteria	Pseudomonadales	Pseudomonadaceae	Pseudomonas	-
meat	SRR27278183	SRR27278183_9424	Pseudomonadota	Gammaproteobacteria	Enterobacterales	-	-	-
meat	SRR27278183	SRR27278183_10113	Pseudomonadota	Gammaproteobacteria	-	-	-	-
meat	SRR27278183	SRR27278183_10310	Bacillota	Bacilli	-	-	-	-
meat	SRR27278183	SRR27278183_10808	Pseudomonadota	Gammaproteobacteria	Aeromonadales	Aeromonadaceae	Aeromonas	-
meat	SRR27278183	SRR27278183_11109	Pseudomonadota	Gammaproteobacteria	Pseudomonadales	Pseudomonadaceae	Pseudomonas	-
meat	SRR27278183	SRR27278183_11181	Pseudomonadota	Gammaproteobacteria	Pseudomonadales	Pseudomonadaceae	Pseudomonas	Pseudomonas amygdali
meat	SRR27278183	SRR27278183_11901	Pseudomonadota	Gammaproteobacteria	Enterobacterales	Enterobacteriaceae	-	-
meat	SRR27278183	SRR27278183_12353	Pseudomonadota	Gammaproteobacteria	-	-	-	-
meat	SRR27278183	SRR27278183_12454	Pseudomonadota	Gammaproteobacteria	Enterobacterales	Enterobacteriaceae	Escherichia	Escherichia coli
meat	SRR27278183	SRR27278183_13068	Actinomycetota	Actinomycetes	Micrococcales	-	-	-
meat	SRR27278183	SRR27278183_14488	Pseudomonadota	Betaproteobacteria	-	-	-	-
meat	SRR27278183	SRR27278183_15653	Pseudomonadota	Betaproteobacteria	Burkholderiales	-	-	-
meat	SRR27278183	SRR27278183_16262	Bacillota	Bacilli	Lactobacillales	-	-	-
meat	SRR27278183	SRR27278183_16465	Bacillota	Bacilli	Lactobacillales	Enterococcaceae	Enterococcus	-
meat	SRR27278183	SRR27278183_16497	Bacillota	Bacilli	Lactobacillales	Enterococcaceae	Enterococcus	Enterococcus faecalis
meat	SRR27278183	SRR27278183_16644	Pseudomonadota	Gammaproteobacteria	-	-	-	-
meat	SRR27278183	SRR27278183_17622	Bacillota	Bacilli	Lactobacillales	Enterococcaceae	-	-
meat	SRR27278183	SRR27278183_18376	Bacillota	Bacilli	Lactobacillales	Enterococcaceae	Enterococcus	Enterococcus faecalis
meat	SRR27278183	SRR27278183_18469	Pseudomonadota	Gammaproteobacteria	Enterobacterales	Enterobacteriaceae	-	-
meat	SRR27278183	SRR27278183_18695	Pseudomonadota	Gammaproteobacteria	Pseudomonadales	Pseudomonadaceae	Pseudomonas	Pseudomonas aeruginosa
meat	SRR27278183	SRR27278183_18759	Bacillota	Bacilli	Lactobacillales	Enterococcaceae	Enterococcus	Enterococcus faecalis
meat	SRR27278183	SRR27278183_19050	Pseudomonadota	Gammaproteobacteria	Enterobacterales	Enterobacteriaceae	Enterobacter	-
meat	SRR27278183	SRR27278183_19109	Pseudomonadota	Gammaproteobacteria	Moraxellales	Moraxellaceae	Psychrobacter	Psychrobacter sp.
meat	SRR27278183	SRR27278183_19619	Pseudomonadota	Gammaproteobacteria	Enterobacterales	Enterobacteriaceae	Klebsiella	Klebsiella pneumoniae
meat	SRR27278183	SRR27278183_19782	Actinomycetota	Actinomycetes	Mycobacteriales	Nocardiaceae	Rhodococcus	-
meat	SRR27278183	SRR27278183_19843	Pseudomonadota	Gammaproteobacteria	Pseudomonadales	Pseudomonadaceae	Pseudomonas	-
meat	SRR27278183	SRR27278183_21265	Pseudomonadota	Gammaproteobacteria	Pseudomonadales	Pseudomonadaceae	Pseudomonas	Pseudomonas aeruginosa
meat	SRR27278183	SRR27278183_22119	Bacillota	Bacilli	Lactobacillales	Carnobacteriaceae	Carnobacterium	-
meat	SRR27278183	SRR27278183_22336	Bacillota	Bacilli	Bacillales	Listeriaceae	Listeria	Listeria monocytogenes
meat	SRR27278183	SRR27278183_23979	Actinomycetota	Actinomycetes	Mycobacteriales	-	-	-
meat	SRR27278183	SRR27278183_24143	Bacillota	Bacilli	Bacillales	-	-	-
meat	SRR27278183	SRR27278183_24255	Pseudomonadota	Gammaproteobacteria	Pseudomonadales	Pseudomonadaceae	Pseudomonas	Pseudomonas putida
meat	SRR27278183	SRR27278183_24391	Pseudomonadota	Gammaproteobacteria	Moraxellales	Moraxellaceae	Acinetobacter	-
meat	SRR27278183	SRR27278183_24924	Pseudomonadota	Gammaproteobacteria	Pseudomonadales	Pseudomonadaceae	Pseudomonas	-
meat	SRR27278183	SRR27278183_26245	Pseudomonadota	Gammaproteobacteria	-	-	-	-
meat	SRR27278183	SRR27278183_26285	Pseudomonadota	Gammaproteobacteria	Pseudomonadales	Pseudomonadaceae	Pseudomonas	-
meat	SRR27278183	SRR27278183_26307	Bacillota	Bacilli	Bacillales	Listeriaceae	Listeria	-
meat	SRR27278183	SRR27278183_26433	Pseudomonadota	Gammaproteobacteria	Pseudomonadales	Pseudomonadaceae	Pseudomonas	-
meat	SRR27278183	SRR27278183_27060	Actinomycetota	Actinomycetes	Micrococcales	Micrococcaceae	Arthrobacter	-
meat	SRR27278183	SRR27278183_27284	Pseudomonadota	Gammaproteobacteria	Pseudomonadales	Pseudomonadaceae	Pseudomonas	-
meat	SRR27278183	SRR27278183_27410	Actinomycetota	Actinomycetes	Micrococcales	Micrococcaceae	Arthrobacter	-
meat	SRR27278183	SRR27278183_27482	Pseudomonadota	Gammaproteobacteria	Enterobacterales	Enterobacteriaceae	Salmonella	Salmonella enterica
meat	SRR27278183	SRR27278183_27499	Bacillota	Bacilli	Lactobacillales	Enterococcaceae	-	-
meat	SRR27278183	SRR27278183_28209	Pseudomonadota	Gammaproteobacteria	Moraxellales	Moraxellaceae	Moraxella	-
meat	SRR27278183	SRR27278183_28220	Pseudomonadota	Gammaproteobacteria	Pseudomonadales	Pseudomonadaceae	Pseudomonas	Pseudomonas aeruginosa
meat	SRR27278183	SRR27278183_28437	Bacillota	Bacilli	Bacillales	-	-	-
meat	SRR27278183	SRR27278183_28738	Actinomycetota	Actinomycetes	Micrococcales	Micrococcaceae	Paenarthrobacter	-
meat	SRR27278183	SRR27278183_31013	Pseudomonadota	Gammaproteobacteria	Pseudomonadales	Pseudomonadaceae	Pseudomonas	Pseudomonas aeruginosa
meat	SRR27278183	SRR27278183_31181	Pseudomonadota	Gammaproteobacteria	Moraxellales	Moraxellaceae	Moraxella	-
meat	SRR27278183	SRR27278183_31414	Pseudomonadota	Gammaproteobacteria	Oceanospirillales	-	-	-
meat	SRR27278183	SRR27278183_31452	Pseudomonadota	Gammaproteobacteria	Enterobacterales	Enterobacteriaceae	-	-
meat	SRR27278183	SRR27278183_31971	Pseudomonadota	Gammaproteobacteria	Enterobacterales	-	-	-
meat	SRR27278183	SRR27278183_33402	Pseudomonadota	Gammaproteobacteria	Enterobacterales	Morganellaceae	-	-
meat	SRR27278183	SRR27278183_33718	Pseudomonadota	Gammaproteobacteria	Aeromonadales	Aeromonadaceae	Aeromonas	Aeromonas caviae
meat	SRR27278183	SRR27278183_34360	Pseudomonadota	Gammaproteobacteria	Enterobacterales	Enterobacteriaceae	Escherichia	-
meat	SRR27278183	SRR27278183_35297	Pseudomonadota	Gammaproteobacteria	Moraxellales	Moraxellaceae	Acinetobacter	Acinetobacter lwoffii
meat	SRR27278183	SRR27278183_35871	Pseudomonadota	Gammaproteobacteria	Moraxellales	Moraxellaceae	Acinetobacter	Acinetobacter indicus
meat	SRR27278183	SRR27278183_36206	Actinomycetota	Actinomycetes	Micrococcales	Micrococcaceae	Arthrobacter	-
meat	SRR27278183	SRR27278183_36352	Bacillota	Bacilli	Lactobacillales	Enterococcaceae	-	-
meat	SRR27278183	SRR27278183_36411	Bacillota	Bacilli	Lactobacillales	Streptococcaceae	Lactococcus	Lactococcus lactis
meat	SRR27278183	SRR27278183_37264	Pseudomonadota	Gammaproteobacteria	Alteromonadales	-	-	-
meat	SRR27278183	SRR27278183_37791	Pseudomonadota	Gammaproteobacteria	Moraxellales	Moraxellaceae	Moraxella	Moraxella osloensis
meat	SRR27278183	SRR27278183_37848	Pseudomonadota	Alphaproteobacteria	-	-	-	-
meat	SRR27278183	SRR27278183_39688	Pseudomonadota	Alphaproteobacteria	-	-	-	-
meat	SRR27278183	SRR27278183_40233	Pseudomonadota	Gammaproteobacteria	Moraxellales	Moraxellaceae	Acinetobacter	Acinetobacter baumannii
meat	SRR27278183	SRR27278183_40535	Pseudomonadota	Gammaproteobacteria	-	-	-	-
meat	SRR27278183	SRR27278183_40781	Pseudomonadota	Gammaproteobacteria	Pseudomonadales	Pseudomonadaceae	Pseudomonas	Pseudomonas putida
meat	SRR27278183	SRR27278183_40855	Pseudomonadota	Gammaproteobacteria	Pseudomonadales	Pseudomonadaceae	Pseudomonas	-
meat	SRR27278183	SRR27278183_40886	Pseudomonadota	Gammaproteobacteria	Enterobacterales	Enterobacteriaceae	-	-
meat	SRR27278183	SRR27278183_40925	Pseudomonadota	-	-	-	-	-
meat	SRR27278183	SRR27278183_41154	Pseudomonadota	Alphaproteobacteria	Hyphomicrobiales	-	-	-
meat	SRR27278183	SRR27278183_41477	Actinomycetota	Actinomycetes	Micrococcales	Micrococcaceae	Arthrobacter	-
meat	SRR27278183	SRR27278183_43252	Bacillota	Bacilli	Bacillales	Bacillaceae	Bacillus	Bacillus cereus
meat	SRR27278183	SRR27278183_44106	Actinomycetota	Actinomycetes	Micrococcales	-	-	-
meat	SRR27278183	SRR27278183_44680	Bacillota	Bacilli	Lactobacillales	Enterococcaceae	Enterococcus	Enterococcus faecium
meat	SRR27278183	SRR27278183_44986	Pseudomonadota	Gammaproteobacteria	-	-	-	-
meat	SRR27278183	SRR27278183_45823	Pseudomonadota	Gammaproteobacteria	Moraxellales	Moraxellaceae	-	-
meat	SRR27278183	SRR27278183_47223	Pseudomonadota	Gammaproteobacteria	Aeromonadales	Aeromonadaceae	Aeromonas	-
meat	SRR27278183	SRR27278183_48240	Pseudomonadota	Gammaproteobacteria	Enterobacterales	-	-	-
meat	SRR27278183	SRR27278183_49893	Bacillota	Bacilli	Lactobacillales	Lactobacillaceae	Lentilactobacillus	-
meat	SRR27278183	SRR27278183_50358	Pseudomonadota	Gammaproteobacteria	Pseudomonadales	Pseudomonadaceae	Pseudomonas	-
meat	SRR27278183	SRR27278183_50380	Pseudomonadota	Gammaproteobacteria	Vibrionales	Vibrionaceae	Vibrio	-
meat	SRR27278183	SRR27278183_52660	Pseudomonadota	Gammaproteobacteria	-	-	-	-
meat	SRR27278183	SRR27278183_53061	Actinomycetota	Actinomycetes	Micrococcales	Microbacteriaceae	Clavibacter	Clavibacter michiganensis
meat	SRR27278183	SRR27278183_53211	Pseudomonadota	Gammaproteobacteria	Pseudomonadales	Pseudomonadaceae	Pseudomonas	-
meat	SRR27278183	SRR27278183_53278	Pseudomonadota	Gammaproteobacteria	Moraxellales	Moraxellaceae	Acinetobacter	Acinetobacter baumannii
meat	SRR27278183	SRR27278183_53421	Bacillota	Bacilli	Lactobacillales	Enterococcaceae	-	-
meat	SRR27278183	SRR27278183_56504	Pseudomonadota	Gammaproteobacteria	Pseudomonadales	Pseudomonadaceae	Pseudomonas	Pseudomonas putida
meat	SRR27278183	SRR27278183_58816	Bacillota	Bacilli	Lactobacillales	Carnobacteriaceae	Carnobacterium	-
meat	SRR27278183	SRR27278183_59225	Pseudomonadota	Gammaproteobacteria	Pseudomonadales	Pseudomonadaceae	Pseudomonas	Pseudomonas aeruginosa
meat	SRR27278183	SRR27278183_59835	Pseudomonadota	Gammaproteobacteria	Enterobacterales	Enterobacteriaceae	Escherichia	Escherichia coli
meat	SRR27278183	SRR27278183_60434	Pseudomonadota	Gammaproteobacteria	Enterobacterales	Erwiniaceae	-	-
meat	SRR27278183	SRR27278183_60670	Pseudomonadota	Betaproteobacteria	Burkholderiales	Burkholderiaceae	-	-
meat	SRR27278183	SRR27278183_61282	Bacillota	Bacilli	Lactobacillales	-	-	-
meat	SRR27278183	SRR27278183_63905	Pseudomonadota	Gammaproteobacteria	Enterobacterales	Enterobacteriaceae	-	-
meat	SRR27278183	SRR27278183_64384	Actinomycetota	Actinomycetes	Micrococcales	Micrococcaceae	Paenarthrobacter	-
meat	SRR27278183	SRR27278183_64600	Pseudomonadota	Gammaproteobacteria	Xanthomonadales	Xanthomonadaceae	-	-
meat	SRR27278183	SRR27278183_67156	Pseudomonadota	Gammaproteobacteria	Moraxellales	Moraxellaceae	-	-
meat	SRR27278183	SRR27278183_67354	Bacillota	Bacilli	Bacillales	-	-	-
meat	SRR27278183	SRR27278183_68086	Pseudomonadota	Alphaproteobacteria	-	-	-	-
meat	SRR27278183	SRR27278183_71002	Pseudomonadota	Alphaproteobacteria	-	-	-	-
meat	SRR27278183	SRR27278183_71824	Pseudomonadota	Gammaproteobacteria	Xanthomonadales	Xanthomonadaceae	-	-
meat	SRR27278183	SRR27278183_72479	Pseudomonadota	Gammaproteobacteria	Enterobacterales	Enterobacteriaceae	Escherichia	-
meat	SRR27278183	SRR27278183_74927	Pseudomonadota	Betaproteobacteria	-	-	-	-
meat	SRR27278183	SRR27278183_75090	Pseudomonadota	Gammaproteobacteria	Pseudomonadales	Pseudomonadaceae	Pseudomonas	Pseudomonas aeruginosa
meat	SRR27278183	SRR27278183_76125	Pseudomonadota	Gammaproteobacteria	Pseudomonadales	Pseudomonadaceae	Pseudomonas	Pseudomonas putida
meat	SRR27278183	SRR27278183_77320	Pseudomonadota	Gammaproteobacteria	Enterobacterales	Enterobacteriaceae	Klebsiella	-
meat	SRR27278183	SRR27278183_79484	Pseudomonadota	Gammaproteobacteria	Pseudomonadales	Pseudomonadaceae	Pseudomonas	Pseudomonas aeruginosa
meat	SRR27278183	SRR27278183_80538	Pseudomonadota	Gammaproteobacteria	Enterobacterales	Enterobacteriaceae	Escherichia	-
meat	SRR27278183	SRR27278183_85994	Bacillota	-	-	-	-	-
meat	SRR27278183	SRR27278183_86905	Pseudomonadota	Gammaproteobacteria	-	-	-	-
meat	SRR27278183	SRR27278183_87491	Pseudomonadota	Gammaproteobacteria	Enterobacterales	Enterobacteriaceae	Escherichia	Escherichia coli
meat	SRR27278183	SRR27278183_91170	Pseudomonadota	Gammaproteobacteria	Pseudomonadales	Pseudomonadaceae	Pseudomonas	-
meat	SRR27278183	SRR27278183_91227	Pseudomonadota	Gammaproteobacteria	Pseudomonadales	Pseudomonadaceae	Pseudomonas	-
meat	SRR27278183	SRR27278183_92534	Pseudomonadota	Gammaproteobacteria	Pseudomonadales	Pseudomonadaceae	Pseudomonas	Pseudomonas aeruginosa
meat	SRR27278183	SRR27278183_92590	Pseudomonadota	Gammaproteobacteria	Moraxellales	Moraxellaceae	-	-
meat	SRR27278183	SRR27278183_92785	Actinomycetota	Actinomycetes	Micrococcales	-	-	-
meat	SRR27278183	SRR27278183_93614	Actinomycetota	Actinomycetes	Micrococcales	Micrococcaceae	Paenarthrobacter	-
meat	SRR27278183	SRR27278183_95614	Pseudomonadota	Gammaproteobacteria	-	-	-	-
meat	SRR27278183	SRR27278183_98431	Actinomycetota	Actinomycetes	Micrococcales	Micrococcaceae	Arthrobacter	-
meat	SRR27278183	SRR27278183_106115	Pseudomonadota	Alphaproteobacteria	-	-	-	-
meat	SRR27278183	SRR27278183_106297	Pseudomonadota	Gammaproteobacteria	Enterobacterales	Enterobacteriaceae	-	-
meat	SRR27278183	SRR27278183_106777	Pseudomonadota	Gammaproteobacteria	Enterobacterales	Enterobacteriaceae	-	-
meat	SRR27278183	SRR27278183_108472	Pseudomonadota	Betaproteobacteria	-	-	-	-
meat	SRR27278183	SRR27278183_111235	Pseudomonadota	Gammaproteobacteria	Enterobacterales	Hafniaceae	Edwardsiella	-
meat	SRR27278183	SRR27278183_113013	Pseudomonadota	Gammaproteobacteria	Pseudomonadales	Pseudomonadaceae	Pseudomonas	Pseudomonas syringae group genomosp. 3
meat	SRR27278183	SRR27278183_113016	Bacillota	Bacilli	Lactobacillales	Enterococcaceae	Enterococcus	Enterococcus faecium
meat	SRR27278183	SRR27278183_115746	Pseudomonadota	Gammaproteobacteria	Enterobacterales	Erwiniaceae	Erwinia	Erwinia amylovora
meat	SRR27278183	SRR27278183_115819	Pseudomonadota	Gammaproteobacteria	Enterobacterales	-	-	-
meat	SRR27278183	SRR27278183_118854	Pseudomonadota	Gammaproteobacteria	Enterobacterales	Enterobacteriaceae	Klebsiella	-
meat	SRR27278183	SRR27278183_120640	Pseudomonadota	Gammaproteobacteria	-	-	-	-
meat	SRR27278183	SRR27278183_121896	Pseudomonadota	Gammaproteobacteria	Pseudomonadales	Pseudomonadaceae	Pseudomonas	-
meat	SRR27278183	SRR27278183_122336	Pseudomonadota	Gammaproteobacteria	Moraxellales	Moraxellaceae	Acinetobacter	-
meat	SRR27278183	SRR27278183_126365	Pseudomonadota	-	-	-	-	-
meat	SRR27278183	SRR27278183_127267	Actinomycetota	Actinomycetes	-	-	-	-
meat	SRR27278183	SRR27278183_128128	Bacillota	Bacilli	Lactobacillales	Carnobacteriaceae	Carnobacterium	-
meat	SRR27278183	SRR27278183_128710	Pseudomonadota	Gammaproteobacteria	Aeromonadales	Aeromonadaceae	Aeromonas	-
meat	SRR27278183	SRR27278183_130149	Pseudomonadota	Gammaproteobacteria	Aeromonadales	Aeromonadaceae	Aeromonas	-
meat	SRR27278183	SRR27278183_132859	Pseudomonadota	Gammaproteobacteria	Moraxellales	Moraxellaceae	Psychrobacter	Psychrobacter sp.
meat	SRR27278183	SRR27278183_132938	Pseudomonadota	Gammaproteobacteria	Enterobacterales	-	-	-
meat	SRR27278183	SRR27278183_133503	Pseudomonadota	Gammaproteobacteria	Pseudomonadales	Pseudomonadaceae	Pseudomonas	Pseudomonas syringae
meat	SRR27278183	SRR27278183_133695	Pseudomonadota	Gammaproteobacteria	Moraxellales	Moraxellaceae	Acinetobacter	Acinetobacter johnsonii
meat	SRR27278183	SRR27278183_136059	Actinomycetota	Actinomycetes	Mycobacteriales	Nocardiaceae	-	-
meat	SRR27278183	SRR27278183_140542	Pseudomonadota	Alphaproteobacteria	-	-	-	-
meat	SRR27278183	SRR27278183_140980	Pseudomonadota	Betaproteobacteria	Burkholderiales	Burkholderiaceae	Burkholderia	-
meat	SRR27278183	SRR27278183_148356	Bacillota	Bacilli	Lactobacillales	Streptococcaceae	Lactococcus	-
meat	SRR27278183	SRR27278183_150198	Pseudomonadota	Gammaproteobacteria	Pseudomonadales	Pseudomonadaceae	Pseudomonas	-
meat	SRR27278183	SRR27278183_150313	Pseudomonadota	Gammaproteobacteria	Alteromonadales	-	-	-
meat	SRR27278183	SRR27278183_154554	Pseudomonadota	Gammaproteobacteria	Moraxellales	Moraxellaceae	Psychrobacter	Psychrobacter sp.
meat	SRR27278183	SRR27278183_156621	Bacillota	Bacilli	Lactobacillales	Streptococcaceae	Streptococcus	-
meat	SRR27278183	SRR27278183_156735	Bacteroidota	-	-	-	-	-
meat	SRR27278183	SRR27278183_158270	Pseudomonadota	Gammaproteobacteria	Alteromonadales	-	-	-
meat	SRR27278183	SRR27278183_160290	Bacillota	Bacilli	-	-	-	-
meat	SRR27278183	SRR27278183_162332	Pseudomonadota	Gammaproteobacteria	Enterobacterales	Enterobacteriaceae	Escherichia	Escherichia coli
meat	SRR27278183	SRR27278183_165133	Bacillota	Bacilli	Lactobacillales	Lactobacillaceae	Pediococcus	-
meat	SRR27278183	SRR27278183_165533	Pseudomonadota	Gammaproteobacteria	Enterobacterales	Enterobacteriaceae	Klebsiella	-
meat	SRR27278183	SRR27278183_167271	Bacillota	Bacilli	Bacillales	Staphylococcaceae	-	-
meat	SRR27278183	SRR27278183_168671	Pseudomonadota	Gammaproteobacteria	Pseudomonadales	Pseudomonadaceae	Pseudomonas	Pseudomonas aeruginosa
meat	SRR27278183	SRR27278183_173381	Bacillota	Bacilli	Lactobacillales	Carnobacteriaceae	Carnobacterium	-
meat	SRR27278183	SRR27278183_177253	Pseudomonadota	Gammaproteobacteria	Pseudomonadales	Pseudomonadaceae	Pseudomonas	-
meat	SRR27278183	SRR27278183_178978	Bacillota	Bacilli	Lactobacillales	Enterococcaceae	Enterococcus	Enterococcus faecalis
meat	SRR27278183	SRR27278183_179135	Bacillota	Bacilli	Lactobacillales	Enterococcaceae	Vagococcus	-
meat	SRR27278183	SRR27278183_181677	Pseudomonadota	Alphaproteobacteria	-	-	-	-
meat	SRR27278183	SRR27278183_186919	Pseudomonadota	Gammaproteobacteria	Xanthomonadales	Xanthomonadaceae	Xanthomonas	Xanthomonas citri
meat	SRR27278183	SRR27278183_188435	Pseudomonadota	Alphaproteobacteria	-	-	-	-
meat	SRR27278183	SRR27278183_190192	Actinomycetota	Actinomycetes	Micrococcales	Micrococcaceae	-	-
meat	SRR27278183	SRR27278183_194939	Pseudomonadota	Gammaproteobacteria	Xanthomonadales	Xanthomonadaceae	-	-
meat	SRR27278183	SRR27278183_197282	Bacillota	Bacilli	Bacillales	-	-	-
meat	SRR27278183	SRR27278183_197727	Bacillota	Bacilli	Lactobacillales	Enterococcaceae	Enterococcus	Enterococcus faecalis
meat	SRR27278183	SRR27278183_201255	Pseudomonadota	Gammaproteobacteria	Moraxellales	Moraxellaceae	Psychrobacter	Psychrobacter sp.
meat	SRR27278183	SRR27278183_206218	Pseudomonadota	Gammaproteobacteria	Enterobacterales	Enterobacteriaceae	-	-
meat	SRR27278183	SRR27278183_222689	Bacillota	Bacilli	Lactobacillales	Enterococcaceae	Enterococcus	Enterococcus faecalis
meat	SRR27278183	SRR27278183_231104	Bacillota	Bacilli	Lactobacillales	Enterococcaceae	Enterococcus	Enterococcus faecalis
meat	SRR27278183	SRR27278183_238435	Pseudomonadota	Gammaproteobacteria	-	-	-	-
meat	SRR27278183	SRR27278183_245505	Bacillota	Bacilli	Lactobacillales	Enterococcaceae	Enterococcus	Enterococcus faecalis
meat	SRR27278183	SRR27278183_248182	Bacillota	Bacilli	Lactobacillales	-	-	-
meat	SRR27278183	SRR27278183_249244	Bacillota	Bacilli	Lactobacillales	Enterococcaceae	-	-
meat	SRR27278183	SRR27278183_255292	Bacteroidota	Cytophagia	Cytophagales	Hymenobacteraceae	Hymenobacter	-
meat	SRR27278183	SRR27278183_266242	Thermodesulfobacteriota	Desulfovibrionia	Desulfovibrionales	Desulfovibrionaceae	-	-
meat	SRR27278183	SRR27278183_266414	Pseudomonadota	Gammaproteobacteria	Enterobacterales	Enterobacteriaceae	Escherichia	-
meat	SRR27278183	SRR27278183_278787	Pseudomonadota	Gammaproteobacteria	Pseudomonadales	Pseudomonadaceae	Pseudomonas	Pseudomonas aeruginosa
meat	SRR27278183	SRR27278183_319510	Pseudomonadota	Betaproteobacteria	Burkholderiales	Burkholderiaceae	Cupriavidus	-
meat	SRR27278183	SRR27278183_334209	Pseudomonadota	Gammaproteobacteria	Pseudomonadales	Pseudomonadaceae	Pseudomonas	-
meat	SRR27278183	SRR27278183_338778	Bacillota	Bacilli	Lactobacillales	Enterococcaceae	Enterococcus	Enterococcus faecium
meat	SRR27278183	SRR27278183_353712	Pseudomonadota	Gammaproteobacteria	Enterobacterales	Enterobacteriaceae	Klebsiella	-
meat	SRR27278183	SRR27278183_358452	Pseudomonadota	Gammaproteobacteria	Pseudomonadales	Pseudomonadaceae	Pseudomonas	-
meat	SRR27278183	SRR27278183_401897	Pseudomonadota	Gammaproteobacteria	Enterobacterales	Enterobacteriaceae	Salmonella	-
meat	SRR27278183	SRR27278183_465078	Actinomycetota	Actinomycetes	Micrococcales	-	-	-
meat	SRR27278184	SRR27278184_2	Bacillota	Bacilli	Lactobacillales	Carnobacteriaceae	Carnobacterium	-
meat	SRR27278184	SRR27278184_111	Bacillota	Bacilli	Lactobacillales	Enterococcaceae	Enterococcus	Enterococcus faecalis
meat	SRR27278184	SRR27278184_147	Bacillota	Bacilli	Bacillales	Bacillaceae	Bacillus	Bacillus thuringiensis
meat	SRR27278184	SRR27278184_640	Pseudomonadota	Gammaproteobacteria	Pseudomonadales	Pseudomonadaceae	Pseudomonas	Pseudomonas syringae
meat	SRR27278184	SRR27278184_1614	Pseudomonadota	Gammaproteobacteria	Moraxellales	Moraxellaceae	Acinetobacter	Acinetobacter johnsonii
meat	SRR27278184	SRR27278184_1819	Bacillota	Bacilli	Lactobacillales	Streptococcaceae	Lactococcus	-
meat	SRR27278184	SRR27278184_2033	Bacillota	Bacilli	Lactobacillales	Enterococcaceae	Enterococcus	Enterococcus faecalis
meat	SRR27278184	SRR27278184_2129	Bacillota	Bacilli	Lactobacillales	Enterococcaceae	Enterococcus	Enterococcus faecium
meat	SRR27278184	SRR27278184_2664	Bacillota	Bacilli	Lactobacillales	Enterococcaceae	Enterococcus	Enterococcus faecalis
meat	SRR27278184	SRR27278184_3430	Actinomycetota	Actinomycetes	Pseudonocardiales	Pseudonocardiaceae	-	-
meat	SRR27278184	SRR27278184_4155	Pseudomonadota	Gammaproteobacteria	Pseudomonadales	Pseudomonadaceae	Pseudomonas	Pseudomonas aeruginosa
meat	SRR27278184	SRR27278184_4541	Pseudomonadota	Gammaproteobacteria	Moraxellales	Moraxellaceae	Acinetobacter	-
meat	SRR27278184	SRR27278184_5490	Bacillota	Bacilli	Lactobacillales	Enterococcaceae	Enterococcus	Enterococcus faecium
meat	SRR27278184	SRR27278184_7116	Bacillota	Bacilli	Bacillales	-	-	-
meat	SRR27278184	SRR27278184_7595	Pseudomonadota	Gammaproteobacteria	Pseudomonadales	Pseudomonadaceae	Pseudomonas	-
meat	SRR27278184	SRR27278184_7597	Bacillota	Bacilli	-	-	-	-
meat	SRR27278184	SRR27278184_8633	Pseudomonadota	Gammaproteobacteria	Enterobacterales	Enterobacteriaceae	-	-
meat	SRR27278184	SRR27278184_10478	Pseudomonadota	Gammaproteobacteria	Pseudomonadales	Pseudomonadaceae	Pseudomonas	Pseudomonas putida
meat	SRR27278184	SRR27278184_10653	Pseudomonadota	Gammaproteobacteria	Enterobacterales	Enterobacteriaceae	Klebsiella	-
meat	SRR27278184	SRR27278184_10937	Pseudomonadota	Gammaproteobacteria	Pseudomonadales	Pseudomonadaceae	Pseudomonas	Pseudomonas putida
meat	SRR27278184	SRR27278184_12365	Pseudomonadota	Gammaproteobacteria	Enterobacterales	Enterobacteriaceae	Klebsiella	Klebsiella quasipneumoniae
meat	SRR27278184	SRR27278184_12465	Pseudomonadota	Gammaproteobacteria	Enterobacterales	Enterobacteriaceae	-	-
meat	SRR27278184	SRR27278184_12587	Pseudomonadota	Gammaproteobacteria	-	-	-	-
meat	SRR27278184	SRR27278184_12779	Pseudomonadota	Gammaproteobacteria	Enterobacterales	Enterobacteriaceae	Salmonella	Salmonella enterica
meat	SRR27278184	SRR27278184_13348	Pseudomonadota	Gammaproteobacteria	Moraxellales	Moraxellaceae	Acinetobacter	Acinetobacter indicus
meat	SRR27278184	SRR27278184_16377	Bacillota	Bacilli	Lactobacillales	Carnobacteriaceae	Carnobacterium	-
meat	SRR27278184	SRR27278184_16493	Bacillota	Bacilli	Lactobacillales	Enterococcaceae	-	-
meat	SRR27278184	SRR27278184_16897	Pseudomonadota	Gammaproteobacteria	Enterobacterales	Enterobacteriaceae	-	-
meat	SRR27278184	SRR27278184_17070	Pseudomonadota	Gammaproteobacteria	Pseudomonadales	Pseudomonadaceae	Pseudomonas	Pseudomonas syringae
meat	SRR27278184	SRR27278184_17775	Bacillota	Bacilli	Lactobacillales	Enterococcaceae	Vagococcus	-
meat	SRR27278184	SRR27278184_18893	Bacillota	Bacilli	Bacillales	Paenibacillaceae	Paenibacillus	-
meat	SRR27278184	SRR27278184_20048	Pseudomonadota	Gammaproteobacteria	Pseudomonadales	Pseudomonadaceae	Pseudomonas	-
meat	SRR27278184	SRR27278184_20271	Pseudomonadota	Gammaproteobacteria	Pseudomonadales	Pseudomonadaceae	Pseudomonas	Pseudomonas aeruginosa
meat	SRR27278184	SRR27278184_20309	Pseudomonadota	Gammaproteobacteria	Moraxellales	Moraxellaceae	Psychrobacter	Psychrobacter sp.
meat	SRR27278184	SRR27278184_20311	Bacillota	Bacilli	Bacillales	-	-	-
meat	SRR27278184	SRR27278184_20702	Pseudomonadota	Gammaproteobacteria	Enterobacterales	-	-	-
meat	SRR27278184	SRR27278184_21481	Bacillota	Bacilli	Lactobacillales	Carnobacteriaceae	Carnobacterium	-
meat	SRR27278184	SRR27278184_21518	Bacillota	Bacilli	Bacillales	-	-	-
meat	SRR27278184	SRR27278184_21672	Pseudomonadota	Gammaproteobacteria	Aeromonadales	Aeromonadaceae	Aeromonas	-
meat	SRR27278184	SRR27278184_21912	Pseudomonadota	Gammaproteobacteria	Pseudomonadales	Pseudomonadaceae	Pseudomonas	-
meat	SRR27278184	SRR27278184_22649	Pseudomonadota	Gammaproteobacteria	Enterobacterales	Enterobacteriaceae	-	-
meat	SRR27278184	SRR27278184_24206	Pseudomonadota	Gammaproteobacteria	Moraxellales	Moraxellaceae	Acinetobacter	-
meat	SRR27278184	SRR27278184_24264	Pseudomonadota	Gammaproteobacteria	Enterobacterales	Enterobacteriaceae	-	-
meat	SRR27278184	SRR27278184_25652	Pseudomonadota	Gammaproteobacteria	-	-	-	-
meat	SRR27278184	SRR27278184_26665	Bacillota	Bacilli	Lactobacillales	Lactobacillaceae	Ligilactobacillus	Ligilactobacillus salivarius
meat	SRR27278184	SRR27278184_26717	Bacteroidota	Cytophagia	Cytophagales	Hymenobacteraceae	Hymenobacter	-
meat	SRR27278184	SRR27278184_26789	Pseudomonadota	Gammaproteobacteria	Moraxellales	Moraxellaceae	Acinetobacter	Acinetobacter baumannii
meat	SRR27278184	SRR27278184_26899	Bacillota	Bacilli	Lactobacillales	Enterococcaceae	-	-
meat	SRR27278184	SRR27278184_27397	Pseudomonadota	Gammaproteobacteria	Moraxellales	Moraxellaceae	Acinetobacter	Acinetobacter baumannii
meat	SRR27278184	SRR27278184_27885	Pseudomonadota	Gammaproteobacteria	Enterobacterales	Enterobacteriaceae	Klebsiella	-
meat	SRR27278184	SRR27278184_28433	Pseudomonadota	Gammaproteobacteria	Enterobacterales	Enterobacteriaceae	Klebsiella	Klebsiella pneumoniae
meat	SRR27278184	SRR27278184_28481	Pseudomonadota	Alphaproteobacteria	-	-	-	-
meat	SRR27278184	SRR27278184_28514	Bacillota	Bacilli	Bacillales	Bacillaceae	Bacillus	Bacillus cereus
meat	SRR27278184	SRR27278184_28668	Bacillota	Bacilli	Lactobacillales	Carnobacteriaceae	Carnobacterium	-
meat	SRR27278184	SRR27278184_28764	Bacillota	Bacilli	Bacillales	Bacillaceae	Bacillus	Bacillus cereus
meat	SRR27278184	SRR27278184_28869	Pseudomonadota	Gammaproteobacteria	Pseudomonadales	Pseudomonadaceae	Pseudomonas	-
meat	SRR27278184	SRR27278184_29081	Pseudomonadota	Gammaproteobacteria	Pseudomonadales	Pseudomonadaceae	Pseudomonas	Pseudomonas aeruginosa
meat	SRR27278184	SRR27278184_29363	Pseudomonadota	Gammaproteobacteria	Moraxellales	Moraxellaceae	Acinetobacter	Acinetobacter lwoffii
meat	SRR27278184	SRR27278184_30646	Bacillota	Bacilli	Bacillales	Staphylococcaceae	Staphylococcus	Staphylococcus aureus
meat	SRR27278184	SRR27278184_30651	Bacillota	Bacilli	Bacillales	Bacillaceae	-	-
meat	SRR27278184	SRR27278184_31099	Pseudomonadota	Gammaproteobacteria	Moraxellales	Moraxellaceae	Psychrobacter	Psychrobacter sp.
meat	SRR27278184	SRR27278184_31639	Pseudomonadota	Gammaproteobacteria	Xanthomonadales	Xanthomonadaceae	-	-
meat	SRR27278184	SRR27278184_31722	Bacillota	Bacilli	Lactobacillales	Enterococcaceae	Enterococcus	Enterococcus faecalis
meat	SRR27278184	SRR27278184_33558	Bacillota	Bacilli	Lactobacillales	Enterococcaceae	Vagococcus	-
meat	SRR27278184	SRR27278184_34408	Pseudomonadota	Gammaproteobacteria	Enterobacterales	-	-	-
meat	SRR27278184	SRR27278184_34728	Bacillota	Bacilli	-	-	-	-
meat	SRR27278184	SRR27278184_35429	Pseudomonadota	Gammaproteobacteria	Pseudomonadales	Pseudomonadaceae	Pseudomonas	Pseudomonas syringae
meat	SRR27278184	SRR27278184_36499	Pseudomonadota	Gammaproteobacteria	Pseudomonadales	Pseudomonadaceae	Pseudomonas	Pseudomonas aeruginosa
meat	SRR27278184	SRR27278184_36613	Pseudomonadota	Betaproteobacteria	-	-	-	-
meat	SRR27278184	SRR27278184_36907	Bacillota	Bacilli	Lactobacillales	Streptococcaceae	Lactococcus	-
meat	SRR27278184	SRR27278184_37169	Pseudomonadota	Gammaproteobacteria	Moraxellales	Moraxellaceae	-	-
meat	SRR27278184	SRR27278184_37492	Pseudomonadota	Gammaproteobacteria	-	-	-	-
meat	SRR27278184	SRR27278184_37782	Pseudomonadota	Gammaproteobacteria	Moraxellales	Moraxellaceae	Psychrobacter	Psychrobacter sp.
meat	SRR27278184	SRR27278184_38811	Pseudomonadota	Gammaproteobacteria	Moraxellales	Moraxellaceae	Acinetobacter	-
meat	SRR27278184	SRR27278184_39944	Pseudomonadota	Gammaproteobacteria	Vibrionales	Vibrionaceae	Vibrio	-
meat	SRR27278184	SRR27278184_41162	Bacillota	Bacilli	Lactobacillales	Lactobacillaceae	Lacticaseibacillus	-
meat	SRR27278184	SRR27278184_41915	Pseudomonadota	Gammaproteobacteria	Pseudomonadales	Pseudomonadaceae	Pseudomonas	Pseudomonas aeruginosa
meat	SRR27278184	SRR27278184_41970	Pseudomonadota	Gammaproteobacteria	Moraxellales	Moraxellaceae	Psychrobacter	Psychrobacter sp.
meat	SRR27278184	SRR27278184_42380	Pseudomonadota	Gammaproteobacteria	Moraxellales	Moraxellaceae	Acinetobacter	Acinetobacter baumannii
meat	SRR27278184	SRR27278184_42672	Pseudomonadota	Gammaproteobacteria	-	-	-	-
meat	SRR27278184	SRR27278184_43992	Pseudomonadota	Gammaproteobacteria	Pseudomonadales	Pseudomonadaceae	Pseudomonas	-
meat	SRR27278184	SRR27278184_44301	Pseudomonadota	Gammaproteobacteria	Pseudomonadales	Pseudomonadaceae	Pseudomonas	-
meat	SRR27278184	SRR27278184_45077	Pseudomonadota	Gammaproteobacteria	Enterobacterales	Enterobacteriaceae	-	-
meat	SRR27278184	SRR27278184_45672	Pseudomonadota	Gammaproteobacteria	Enterobacterales	Enterobacteriaceae	-	-
meat	SRR27278184	SRR27278184_48887	Pseudomonadota	Gammaproteobacteria	Pseudomonadales	Pseudomonadaceae	Pseudomonas	-
meat	SRR27278184	SRR27278184_51455	Pseudomonadota	Gammaproteobacteria	-	-	-	-
meat	SRR27278184	SRR27278184_51478	Pseudomonadota	Gammaproteobacteria	Aeromonadales	Aeromonadaceae	Aeromonas	-
meat	SRR27278184	SRR27278184_51517	Bacillota	Bacilli	Lactobacillales	Enterococcaceae	Enterococcus	Enterococcus casseliflavus
meat	SRR27278184	SRR27278184_54668	Pseudomonadota	Gammaproteobacteria	Enterobacterales	Enterobacteriaceae	Klebsiella	Klebsiella pneumoniae
meat	SRR27278184	SRR27278184_55124	Pseudomonadota	Gammaproteobacteria	Pseudomonadales	Pseudomonadaceae	Pseudomonas	Pseudomonas aeruginosa
meat	SRR27278184	SRR27278184_56006	Bacillota	Bacilli	Lactobacillales	Lactobacillaceae	Lactobacillus	-
meat	SRR27278184	SRR27278184_56018	Pseudomonadota	Gammaproteobacteria	Moraxellales	Moraxellaceae	Acinetobacter	Acinetobacter pittii
meat	SRR27278184	SRR27278184_56637	Pseudomonadota	Gammaproteobacteria	Enterobacterales	-	-	-
meat	SRR27278184	SRR27278184_57718	Pseudomonadota	Gammaproteobacteria	Moraxellales	Moraxellaceae	Acinetobacter	Acinetobacter baumannii
meat	SRR27278184	SRR27278184_59734	Pseudomonadota	-	-	-	-	-
meat	SRR27278184	SRR27278184_60717	Bacillota	-	-	-	-	-
meat	SRR27278184	SRR27278184_61074	Pseudomonadota	Gammaproteobacteria	Pseudomonadales	Pseudomonadaceae	Pseudomonas	Pseudomonas syringae
meat	SRR27278184	SRR27278184_61331	Pseudomonadota	Gammaproteobacteria	Moraxellales	Moraxellaceae	Psychrobacter	Psychrobacter sp.
meat	SRR27278184	SRR27278184_61707	Pseudomonadota	Gammaproteobacteria	Enterobacterales	Enterobacteriaceae	Escherichia	Escherichia coli
meat	SRR27278184	SRR27278184_61759	Bacillota	Bacilli	Bacillales	Planococcaceae	Planococcus	-
meat	SRR27278184	SRR27278184_63950	Pseudomonadota	Gammaproteobacteria	Pseudomonadales	Pseudomonadaceae	Pseudomonas	-
meat	SRR27278184	SRR27278184_69585	Pseudomonadota	Gammaproteobacteria	Enterobacterales	Enterobacteriaceae	-	-
meat	SRR27278184	SRR27278184_70214	Pseudomonadota	Gammaproteobacteria	Enterobacterales	Enterobacteriaceae	Escherichia	-
meat	SRR27278184	SRR27278184_71498	Actinomycetota	Actinomycetes	Micrococcales	-	-	-
meat	SRR27278184	SRR27278184_71609	Pseudomonadota	Alphaproteobacteria	-	-	-	-
meat	SRR27278184	SRR27278184_73152	Pseudomonadota	Betaproteobacteria	-	-	-	-
meat	SRR27278184	SRR27278184_74341	Pseudomonadota	Gammaproteobacteria	Moraxellales	Moraxellaceae	Psychrobacter	Psychrobacter sp.
meat	SRR27278184	SRR27278184_77633	Pseudomonadota	Gammaproteobacteria	Enterobacterales	Enterobacteriaceae	Klebsiella	-
meat	SRR27278184	SRR27278184_78714	Pseudomonadota	Gammaproteobacteria	Moraxellales	Moraxellaceae	Psychrobacter	Psychrobacter sp.
meat	SRR27278184	SRR27278184_80359	Bacillota	Bacilli	Bacillales	-	-	-
meat	SRR27278184	SRR27278184_81219	Pseudomonadota	Gammaproteobacteria	Pseudomonadales	Pseudomonadaceae	Pseudomonas	Pseudomonas putida
meat	SRR27278184	SRR27278184_81463	Bacillota	Bacilli	Lactobacillales	Enterococcaceae	-	-
meat	SRR27278184	SRR27278184_82485	Pseudomonadota	Gammaproteobacteria	Moraxellales	Moraxellaceae	Psychrobacter	Psychrobacter sp.
meat	SRR27278184	SRR27278184_84200	Bacillota	Bacilli	Lactobacillales	Enterococcaceae	Enterococcus	Enterococcus faecium
meat	SRR27278184	SRR27278184_85209	Bacillota	Bacilli	Lactobacillales	Enterococcaceae	Enterococcus	-
meat	SRR27278184	SRR27278184_87036	Bacillota	-	-	-	-	-
meat	SRR27278184	SRR27278184_88794	Pseudomonadota	Gammaproteobacteria	Enterobacterales	Enterobacteriaceae	-	-
meat	SRR27278184	SRR27278184_93288	Pseudomonadota	Gammaproteobacteria	Moraxellales	Moraxellaceae	-	-
meat	SRR27278184	SRR27278184_93654	Bacillota	Bacilli	Lactobacillales	Enterococcaceae	Enterococcus	-
meat	SRR27278184	SRR27278184_140827	Bacillota	Bacilli	Lactobacillales	Enterococcaceae	Enterococcus	Enterococcus faecium
meat	SRR27278184	SRR27278184_146960	Pseudomonadota	Gammaproteobacteria	Legionellales	-	-	-
meat	SRR27278184	SRR27278184_148375	Pseudomonadota	Gammaproteobacteria	Moraxellales	Moraxellaceae	Psychrobacter	Psychrobacter sp.
meat	SRR27278184	SRR27278184_158895	Pseudomonadota	Gammaproteobacteria	Moraxellales	Moraxellaceae	-	-
meat	SRR27278184	SRR27278184_193025	Pseudomonadota	Gammaproteobacteria	-	-	-	-
meat	SRR27278184	SRR27278184_203660	Pseudomonadota	Gammaproteobacteria	Moraxellales	Moraxellaceae	Psychrobacter	Psychrobacter sp.
meat	SRR27278184	SRR27278184_236874	Pseudomonadota	Gammaproteobacteria	Vibrionales	Vibrionaceae	-	-
meat	SRR27278185	SRR27278185_23	Pseudomonadota	Gammaproteobacteria	Moraxellales	Moraxellaceae	Psychrobacter	Psychrobacter sp.
meat	SRR27278185	SRR27278185_567	Bacillota	Bacilli	Bacillales	Bacillaceae	Bacillus	Bacillus cereus
meat	SRR27278185	SRR27278185_845	Bacillota	Bacilli	Lactobacillales	-	-	-
meat	SRR27278185	SRR27278185_877	Bacillota	Bacilli	Bacillales	Staphylococcaceae	-	-
meat	SRR27278185	SRR27278185_896	Bacillota	Bacilli	Bacillales	Staphylococcaceae	Staphylococcus	Staphylococcus haemolyticus
meat	SRR27278185	SRR27278185_925	Pseudomonadota	Gammaproteobacteria	Pseudomonadales	Pseudomonadaceae	Pseudomonas	Pseudomonas syringae
meat	SRR27278185	SRR27278185_1023	Pseudomonadota	Gammaproteobacteria	Enterobacterales	Enterobacteriaceae	-	-
meat	SRR27278185	SRR27278185_1099	Bacillota	Bacilli	Lactobacillales	Streptococcaceae	-	-
meat	SRR27278185	SRR27278185_1161	Bacillota	Bacilli	Lactobacillales	-	-	-
meat	SRR27278185	SRR27278185_1166	Bacillota	Bacilli	Bacillales	Staphylococcaceae	Staphylococcus	Staphylococcus capitis
meat	SRR27278185	SRR27278185_1320	Pseudomonadota	-	-	-	-	-
meat	SRR27278185	SRR27278185_1694	Thermodesulfobacteriota	Desulfovibrionia	Desulfovibrionales	Desulfovibrionaceae	-	-
meat	SRR27278185	SRR27278185_1854	Bacillota	Bacilli	Bacillales	Staphylococcaceae	-	-
meat	SRR27278185	SRR27278185_2025	Pseudomonadota	Alphaproteobacteria	Sphingomonadales	Sphingomonadaceae	-	-
meat	SRR27278185	SRR27278185_2163	Bacillota	Bacilli	Bacillales	Staphylococcaceae	Staphylococcus	Staphylococcus epidermidis
meat	SRR27278185	SRR27278185_2409	Pseudomonadota	Gammaproteobacteria	Xanthomonadales	Xanthomonadaceae	-	-
meat	SRR27278185	SRR27278185_2459	Bacillota	Bacilli	Bacillales	Staphylococcaceae	Staphylococcus	Staphylococcus saprophyticus
meat	SRR27278185	SRR27278185_2576	Bacillota	Bacilli	Lactobacillales	Lactobacillaceae	Lactiplantibacillus	-
meat	SRR27278185	SRR27278185_2699	Bacillota	Bacilli	Bacillales	Staphylococcaceae	Staphylococcus	Staphylococcus aureus
meat	SRR27278185	SRR27278185_2784	Pseudomonadota	Gammaproteobacteria	-	-	-	-
meat	SRR27278185	SRR27278185_2814	Bacillota	Bacilli	Bacillales	Staphylococcaceae	Staphylococcus	-
meat	SRR27278185	SRR27278185_3037	Actinomycetota	Actinomycetes	Micrococcales	-	-	-
meat	SRR27278185	SRR27278185_3159	Actinomycetota	Actinomycetes	Micrococcales	Micrococcaceae	Paenarthrobacter	-
meat	SRR27278185	SRR27278185_3519	Bacillota	Bacilli	Bacillales	Listeriaceae	Listeria	-
meat	SRR27278185	SRR27278185_3544	Bacillota	Bacilli	Lactobacillales	Carnobacteriaceae	Carnobacterium	-
meat	SRR27278185	SRR27278185_3697	Bacillota	Bacilli	-	-	-	-
meat	SRR27278185	SRR27278185_3946	Bacillota	Bacilli	-	-	-	-
meat	SRR27278185	SRR27278185_4191	Bacillota	Bacilli	Bacillales	Staphylococcaceae	Staphylococcus	Staphylococcus haemolyticus
meat	SRR27278185	SRR27278185_4334	Actinomycetota	Actinomycetes	Mycobacteriales	Nocardiaceae	-	-
meat	SRR27278185	SRR27278185_4352	Bacillota	Bacilli	-	-	-	-
meat	SRR27278185	SRR27278185_5064	Pseudomonadota	Gammaproteobacteria	Pseudomonadales	Pseudomonadaceae	Pseudomonas	Pseudomonas syringae
meat	SRR27278185	SRR27278185_5368	Pseudomonadota	Alphaproteobacteria	-	-	-	-
meat	SRR27278185	SRR27278185_5585	Actinomycetota	Actinomycetes	Mycobacteriales	Mycobacteriaceae	Mycobacterium	-
meat	SRR27278185	SRR27278185_5767	Pseudomonadota	-	-	-	-	-
meat	SRR27278185	SRR27278185_5862	Bacillota	Bacilli	Lactobacillales	Enterococcaceae	-	-
meat	SRR27278185	SRR27278185_5889	Pseudomonadota	Gammaproteobacteria	Moraxellales	Moraxellaceae	Acinetobacter	-
meat	SRR27278185	SRR27278185_6368	Actinomycetota	Actinomycetes	Micrococcales	-	-	-
meat	SRR27278185	SRR27278185_7157	Pseudomonadota	Gammaproteobacteria	Enterobacterales	Enterobacteriaceae	Escherichia	-
meat	SRR27278185	SRR27278185_7447	Bacillota	Bacilli	Lactobacillales	Carnobacteriaceae	Carnobacterium	-
meat	SRR27278185	SRR27278185_8021	Pseudomonadota	Gammaproteobacteria	Moraxellales	Moraxellaceae	Acinetobacter	Acinetobacter seifertii
meat	SRR27278185	SRR27278185_8124	Bacillota	Bacilli	Lactobacillales	Enterococcaceae	Vagococcus	-
meat	SRR27278185	SRR27278185_8172	Pseudomonadota	-	-	-	-	-
meat	SRR27278185	SRR27278185_8270	Bacillota	Bacilli	Lactobacillales	Lactobacillaceae	Lacticaseibacillus	-
meat	SRR27278185	SRR27278185_8706	Bacillota	Bacilli	Lactobacillales	-	-	-
meat	SRR27278185	SRR27278185_8750	Pseudomonadota	Gammaproteobacteria	Pseudomonadales	Pseudomonadaceae	Pseudomonas	Pseudomonas syringae
meat	SRR27278185	SRR27278185_9045	Actinomycetota	Actinomycetes	Micrococcales	Micrococcaceae	Arthrobacter	-
meat	SRR27278185	SRR27278185_9373	Pseudomonadota	Gammaproteobacteria	Enterobacterales	Enterobacteriaceae	-	-
meat	SRR27278185	SRR27278185_9479	Pseudomonadota	Gammaproteobacteria	Xanthomonadales	Xanthomonadaceae	-	-
meat	SRR27278185	SRR27278185_9677	Bacillota	Bacilli	Lactobacillales	Enterococcaceae	Enterococcus	Enterococcus faecalis
meat	SRR27278185	SRR27278185_10312	Bacillota	Bacilli	Lactobacillales	Enterococcaceae	Enterococcus	Enterococcus faecium
meat	SRR27278185	SRR27278185_10394	Pseudomonadota	Gammaproteobacteria	Moraxellales	Moraxellaceae	Moraxella	-
meat	SRR27278185	SRR27278185_11833	Pseudomonadota	Gammaproteobacteria	Moraxellales	Moraxellaceae	Acinetobacter	-
meat	SRR27278185	SRR27278185_12119	Bacillota	Bacilli	Lactobacillales	Enterococcaceae	Enterococcus	-
meat	SRR27278185	SRR27278185_12253	Bacillota	Bacilli	Lactobacillales	Lactobacillaceae	-	-
meat	SRR27278185	SRR27278185_12520	Pseudomonadota	Gammaproteobacteria	Moraxellales	Moraxellaceae	Acinetobacter	Acinetobacter baumannii
meat	SRR27278185	SRR27278185_13007	Pseudomonadota	Gammaproteobacteria	Moraxellales	Moraxellaceae	Moraxella	Moraxella osloensis
meat	SRR27278185	SRR27278185_14069	Cyanobacteriota	Cyanophyceae	-	-	-	-
meat	SRR27278185	SRR27278185_14452	Bacillota	Bacilli	Bacillales	Bacillaceae	-	-
meat	SRR27278185	SRR27278185_15081	Bacillota	Bacilli	Bacillales	-	-	-
meat	SRR27278185	SRR27278185_15524	Bacillota	Bacilli	Lactobacillales	Lactobacillaceae	Lacticaseibacillus	-
meat	SRR27278185	SRR27278185_16083	Pseudomonadota	Gammaproteobacteria	Enterobacterales	-	-	-
meat	SRR27278185	SRR27278185_16086	Bacillota	Bacilli	Lactobacillales	Enterococcaceae	Enterococcus	Enterococcus faecium
meat	SRR27278185	SRR27278185_16538	Bacillota	Bacilli	Bacillales	Bacillaceae	-	-
meat	SRR27278185	SRR27278185_16910	Pseudomonadota	-	-	-	-	-
meat	SRR27278185	SRR27278185_17066	Bacillota	Bacilli	Lactobacillales	Enterococcaceae	Enterococcus	Enterococcus faecalis
meat	SRR27278185	SRR27278185_17348	Bacillota	Bacilli	Lactobacillales	Enterococcaceae	Enterococcus	Enterococcus faecalis
meat	SRR27278185	SRR27278185_17681	Pseudomonadota	Gammaproteobacteria	Moraxellales	Moraxellaceae	-	-
meat	SRR27278185	SRR27278185_17773	Pseudomonadota	Gammaproteobacteria	Enterobacterales	Enterobacteriaceae	-	-
meat	SRR27278185	SRR27278185_18842	Pseudomonadota	Gammaproteobacteria	Moraxellales	Moraxellaceae	Psychrobacter	Psychrobacter sp.
meat	SRR27278185	SRR27278185_19011	Actinomycetota	Actinomycetes	Pseudonocardiales	Pseudonocardiaceae	-	-
meat	SRR27278185	SRR27278185_19409	Bacillota	Bacilli	Lactobacillales	Enterococcaceae	-	-
meat	SRR27278185	SRR27278185_19471	Pseudomonadota	Gammaproteobacteria	Moraxellales	Moraxellaceae	Psychrobacter	Psychrobacter sp.
meat	SRR27278185	SRR27278185_20052	Bacillota	Bacilli	Bacillales	Staphylococcaceae	Staphylococcus	Staphylococcus aureus
meat	SRR27278185	SRR27278185_20134	Bacillota	Bacilli	Bacillales	Bacillaceae	-	-
meat	SRR27278185	SRR27278185_20814	Bacillota	Bacilli	Lactobacillales	Enterococcaceae	-	-
meat	SRR27278185	SRR27278185_21282	Bacillota	Bacilli	Lactobacillales	Enterococcaceae	-	-
meat	SRR27278185	SRR27278185_21410	Pseudomonadota	-	-	-	-	-
meat	SRR27278185	SRR27278185_23189	Pseudomonadota	Gammaproteobacteria	Enterobacterales	Enterobacteriaceae	-	-
meat	SRR27278185	SRR27278185_23665	Bacillota	Bacilli	Bacillales	-	-	-
meat	SRR27278185	SRR27278185_24924	Pseudomonadota	Gammaproteobacteria	Enterobacterales	Enterobacteriaceae	Enterobacter	-
meat	SRR27278185	SRR27278185_25061	Pseudomonadota	Gammaproteobacteria	Aeromonadales	Aeromonadaceae	Aeromonas	-
meat	SRR27278185	SRR27278185_25503	Actinomycetota	Actinomycetes	Mycobacteriales	Corynebacteriaceae	Corynebacterium	Corynebacterium glutamicum
meat	SRR27278185	SRR27278185_25797	Bacillota	Bacilli	Lactobacillales	Streptococcaceae	Streptococcus	-
meat	SRR27278185	SRR27278185_26486	Bacillota	Bacilli	Bacillales	Bacillaceae	Bacillus	-
meat	SRR27278185	SRR27278185_26761	Bacillota	Bacilli	Bacillales	Bacillaceae	Priestia	-
meat	SRR27278185	SRR27278185_29122	Pseudomonadota	Alphaproteobacteria	-	-	-	-
meat	SRR27278185	SRR27278185_31480	Bacillota	Bacilli	Lactobacillales	Lactobacillaceae	Lactiplantibacillus	-
meat	SRR27278185	SRR27278185_31674	Pseudomonadota	Gammaproteobacteria	Enterobacterales	-	-	-
meat	SRR27278185	SRR27278185_33041	Pseudomonadota	Gammaproteobacteria	Vibrionales	Vibrionaceae	-	-
meat	SRR27278185	SRR27278185_37602	Pseudomonadota	Gammaproteobacteria	Moraxellales	Moraxellaceae	Psychrobacter	Psychrobacter sp.
meat	SRR27278185	SRR27278185_38466	Bacillota	Bacilli	Lactobacillales	Enterococcaceae	-	-
meat	SRR27278185	SRR27278185_39925	Actinomycetota	Actinomycetes	Micrococcales	Micrococcaceae	Paenarthrobacter	-
meat	SRR27278185	SRR27278185_43541	Pseudomonadota	Gammaproteobacteria	Moraxellales	Moraxellaceae	Acinetobacter	Acinetobacter lwoffii
meat	SRR27278185	SRR27278185_44746	Pseudomonadota	Gammaproteobacteria	-	-	-	-
meat	SRR27278185	SRR27278185_47889	Pseudomonadota	Gammaproteobacteria	Enterobacterales	Enterobacteriaceae	Salmonella	-
meat	SRR27278185	SRR27278185_48926	Pseudomonadota	Gammaproteobacteria	Enterobacterales	Enterobacteriaceae	Klebsiella	-
meat	SRR27278185	SRR27278185_48928	Pseudomonadota	Gammaproteobacteria	Pseudomonadales	Pseudomonadaceae	Pseudomonas	-
meat	SRR27278185	SRR27278185_49135	Pseudomonadota	Gammaproteobacteria	Vibrionales	Vibrionaceae	-	-
meat	SRR27278185	SRR27278185_50276	Pseudomonadota	Gammaproteobacteria	Aeromonadales	Aeromonadaceae	Aeromonas	-
meat	SRR27278185	SRR27278185_50444	Bacillota	Bacilli	Bacillales	Staphylococcaceae	Staphylococcus	-
meat	SRR27278185	SRR27278185_53203	Bacillota	Bacilli	Bacillales	-	-	-
meat	SRR27278185	SRR27278185_55945	Pseudomonadota	Gammaproteobacteria	Pseudomonadales	Pseudomonadaceae	Pseudomonas	Pseudomonas syringae
meat	SRR27278185	SRR27278185_60428	Actinomycetota	Actinomycetes	Micrococcales	Micrococcaceae	Paenarthrobacter	-
meat	SRR27278185	SRR27278185_62083	Bacillota	Bacilli	Bacillales	Bacillaceae	-	-
meat	SRR27278185	SRR27278185_68114	Pseudomonadota	Gammaproteobacteria	Pseudomonadales	Pseudomonadaceae	Pseudomonas	Pseudomonas syringae
meat	SRR27278185	SRR27278185_70584	Bacillota	Bacilli	Lactobacillales	Enterococcaceae	Enterococcus	Enterococcus faecium
meat	SRR27278185	SRR27278185_75067	Bacillota	Bacilli	Bacillales	Bacillaceae	-	-
meat	SRR27278185	SRR27278185_76685	Bacillota	Bacilli	Lactobacillales	Enterococcaceae	Enterococcus	Enterococcus casseliflavus
meat	SRR27278185	SRR27278185_100641	Pseudomonadota	Gammaproteobacteria	Moraxellales	Moraxellaceae	Acinetobacter	-
meat	SRR27278185	SRR27278185_111914	Pseudomonadota	Gammaproteobacteria	Pseudomonadales	Pseudomonadaceae	Pseudomonas	Pseudomonas aeruginosa
meat	SRR27278186	SRR27278186_155	Bacillota	Bacilli	-	-	-	-
meat	SRR27278186	SRR27278186_174	Pseudomonadota	Gammaproteobacteria	Moraxellales	Moraxellaceae	Acinetobacter	Acinetobacter lwoffii
meat	SRR27278186	SRR27278186_631	Pseudomonadota	Gammaproteobacteria	Pseudomonadales	Pseudomonadaceae	Pseudomonas	-
meat	SRR27278186	SRR27278186_1175	Pseudomonadota	Gammaproteobacteria	Moraxellales	Moraxellaceae	Acinetobacter	Acinetobacter baumannii
meat	SRR27278186	SRR27278186_1414	Pseudomonadota	Gammaproteobacteria	Pseudomonadales	Pseudomonadaceae	Pseudomonas	Pseudomonas putida
meat	SRR27278186	SRR27278186_1914	Pseudomonadota	Gammaproteobacteria	Pseudomonadales	Pseudomonadaceae	Pseudomonas	-
meat	SRR27278186	SRR27278186_1925	Pseudomonadota	Gammaproteobacteria	Enterobacterales	-	-	-
meat	SRR27278186	SRR27278186_2006	Pseudomonadota	Gammaproteobacteria	Alteromonadales	Shewanellaceae	Shewanella	Shewanella baltica
meat	SRR27278186	SRR27278186_2122	Pseudomonadota	Gammaproteobacteria	Pseudomonadales	Pseudomonadaceae	Pseudomonas	Pseudomonas syringae
meat	SRR27278186	SRR27278186_2560	Pseudomonadota	Gammaproteobacteria	Moraxellales	Moraxellaceae	Acinetobacter	Acinetobacter lwoffii
meat	SRR27278186	SRR27278186_3405	Pseudomonadota	Gammaproteobacteria	Enterobacterales	Enterobacteriaceae	-	-
meat	SRR27278186	SRR27278186_3418	Pseudomonadota	Gammaproteobacteria	-	-	-	-
meat	SRR27278186	SRR27278186_3842	Pseudomonadota	Gammaproteobacteria	Alteromonadales	Shewanellaceae	Shewanella	Shewanella baltica
meat	SRR27278186	SRR27278186_3922	Pseudomonadota	Gammaproteobacteria	Enterobacterales	Enterobacteriaceae	Escherichia	Escherichia coli
meat	SRR27278186	SRR27278186_3938	Pseudomonadota	Gammaproteobacteria	Enterobacterales	Enterobacteriaceae	-	-
meat	SRR27278186	SRR27278186_4321	Pseudomonadota	Betaproteobacteria	Burkholderiales	Burkholderiaceae	Burkholderia	Burkholderia gladioli
meat	SRR27278186	SRR27278186_4369	Pseudomonadota	Gammaproteobacteria	Pseudomonadales	Pseudomonadaceae	Pseudomonas	-
meat	SRR27278186	SRR27278186_4915	Pseudomonadota	Gammaproteobacteria	Pseudomonadales	Pseudomonadaceae	Pseudomonas	-
meat	SRR27278186	SRR27278186_5028	Pseudomonadota	Gammaproteobacteria	Moraxellales	Moraxellaceae	Acinetobacter	Acinetobacter baumannii
meat	SRR27278186	SRR27278186_5093	Pseudomonadota	Gammaproteobacteria	Moraxellales	Moraxellaceae	Acinetobacter	-
meat	SRR27278186	SRR27278186_5094	Pseudomonadota	Gammaproteobacteria	Pseudomonadales	Pseudomonadaceae	Pseudomonas	-
meat	SRR27278186	SRR27278186_5276	Pseudomonadota	Gammaproteobacteria	Enterobacterales	-	-	-
meat	SRR27278186	SRR27278186_5485	Pseudomonadota	Gammaproteobacteria	Enterobacterales	-	-	-
meat	SRR27278186	SRR27278186_5590	Pseudomonadota	Gammaproteobacteria	Moraxellales	Moraxellaceae	Acinetobacter	Acinetobacter ursingii
meat	SRR27278186	SRR27278186_5870	Pseudomonadota	Gammaproteobacteria	-	-	-	-
meat	SRR27278186	SRR27278186_5987	Pseudomonadota	Gammaproteobacteria	Enterobacterales	Erwiniaceae	-	-
meat	SRR27278186	SRR27278186_6341	Pseudomonadota	Gammaproteobacteria	Enterobacterales	Enterobacteriaceae	Enterobacter	-
meat	SRR27278186	SRR27278186_6359	Pseudomonadota	Gammaproteobacteria	-	-	-	-
meat	SRR27278186	SRR27278186_6967	Pseudomonadota	Gammaproteobacteria	Alteromonadales	Shewanellaceae	Shewanella	Shewanella baltica
meat	SRR27278186	SRR27278186_7274	Pseudomonadota	Gammaproteobacteria	Moraxellales	Moraxellaceae	Psychrobacter	Psychrobacter sp.
meat	SRR27278186	SRR27278186_7327	Pseudomonadota	Gammaproteobacteria	Pseudomonadales	Pseudomonadaceae	Pseudomonas	Pseudomonas aeruginosa
meat	SRR27278186	SRR27278186_7373	Pseudomonadota	Gammaproteobacteria	Moraxellales	Moraxellaceae	Acinetobacter	Acinetobacter baumannii
meat	SRR27278186	SRR27278186_7493	Pseudomonadota	Gammaproteobacteria	Pseudomonadales	Pseudomonadaceae	Pseudomonas	Pseudomonas aeruginosa
meat	SRR27278186	SRR27278186_7896	Pseudomonadota	Gammaproteobacteria	Moraxellales	Moraxellaceae	Acinetobacter	Acinetobacter baumannii
meat	SRR27278186	SRR27278186_8403	Pseudomonadota	Gammaproteobacteria	Pseudomonadales	Pseudomonadaceae	Pseudomonas	Pseudomonas putida
meat	SRR27278186	SRR27278186_8479	Pseudomonadota	Gammaproteobacteria	-	-	-	-
meat	SRR27278186	SRR27278186_8743	Pseudomonadota	Gammaproteobacteria	Pseudomonadales	Pseudomonadaceae	Pseudomonas	-
meat	SRR27278186	SRR27278186_8904	Pseudomonadota	Gammaproteobacteria	Alteromonadales	Shewanellaceae	Shewanella	Shewanella baltica
meat	SRR27278186	SRR27278186_9117	Pseudomonadota	Gammaproteobacteria	Pseudomonadales	Pseudomonadaceae	Pseudomonas	Pseudomonas aeruginosa
meat	SRR27278186	SRR27278186_9956	Pseudomonadota	Gammaproteobacteria	Xanthomonadales	Xanthomonadaceae	Xylella	Xylella fastidiosa
meat	SRR27278186	SRR27278186_10058	Pseudomonadota	Gammaproteobacteria	Pseudomonadales	Pseudomonadaceae	Pseudomonas	-
meat	SRR27278186	SRR27278186_10080	Pseudomonadota	Gammaproteobacteria	Moraxellales	Moraxellaceae	Acinetobacter	Acinetobacter baumannii
meat	SRR27278186	SRR27278186_11876	Pseudomonadota	Gammaproteobacteria	Moraxellales	Moraxellaceae	-	-
meat	SRR27278186	SRR27278186_12046	Pseudomonadota	Gammaproteobacteria	Moraxellales	Moraxellaceae	Acinetobacter	-
meat	SRR27278186	SRR27278186_12100	Pseudomonadota	Gammaproteobacteria	-	-	-	-
meat	SRR27278186	SRR27278186_12407	Pseudomonadota	Gammaproteobacteria	Moraxellales	Moraxellaceae	Acinetobacter	Acinetobacter indicus
meat	SRR27278186	SRR27278186_12413	Pseudomonadota	Gammaproteobacteria	Moraxellales	Moraxellaceae	Acinetobacter	Acinetobacter lwoffii
meat	SRR27278186	SRR27278186_12654	Pseudomonadota	Gammaproteobacteria	Enterobacterales	Enterobacteriaceae	-	-
meat	SRR27278186	SRR27278186_12672	Pseudomonadota	Gammaproteobacteria	Enterobacterales	Erwiniaceae	-	-
meat	SRR27278186	SRR27278186_12791	Pseudomonadota	Gammaproteobacteria	-	-	-	-
meat	SRR27278186	SRR27278186_12966	Pseudomonadota	Gammaproteobacteria	Pseudomonadales	Pseudomonadaceae	Pseudomonas	Pseudomonas amygdali
meat	SRR27278186	SRR27278186_13521	Pseudomonadota	Gammaproteobacteria	Enterobacterales	Enterobacteriaceae	-	-
meat	SRR27278186	SRR27278186_14523	Pseudomonadota	Betaproteobacteria	-	-	-	-
meat	SRR27278186	SRR27278186_14876	Pseudomonadota	Gammaproteobacteria	Moraxellales	Moraxellaceae	Acinetobacter	Acinetobacter pittii
meat	SRR27278186	SRR27278186_15196	Pseudomonadota	Gammaproteobacteria	Pseudomonadales	Pseudomonadaceae	Pseudomonas	Pseudomonas aeruginosa
meat	SRR27278186	SRR27278186_16538	Pseudomonadota	Gammaproteobacteria	Enterobacterales	Enterobacteriaceae	Klebsiella	-
meat	SRR27278186	SRR27278186_17033	Pseudomonadota	Gammaproteobacteria	Moraxellales	Moraxellaceae	Acinetobacter	Acinetobacter indicus
meat	SRR27278186	SRR27278186_17069	Pseudomonadota	Gammaproteobacteria	Vibrionales	Vibrionaceae	Photobacterium	Photobacterium damselae
meat	SRR27278186	SRR27278186_17248	Pseudomonadota	Gammaproteobacteria	Enterobacterales	Enterobacteriaceae	-	-
meat	SRR27278186	SRR27278186_18382	Pseudomonadota	Gammaproteobacteria	Moraxellales	Moraxellaceae	Acinetobacter	Acinetobacter ursingii
meat	SRR27278186	SRR27278186_18396	Pseudomonadota	Gammaproteobacteria	Moraxellales	Moraxellaceae	Acinetobacter	Acinetobacter indicus
meat	SRR27278186	SRR27278186_18460	Pseudomonadota	Gammaproteobacteria	Moraxellales	Moraxellaceae	Acinetobacter	Acinetobacter pittii
meat	SRR27278186	SRR27278186_18840	Pseudomonadota	Gammaproteobacteria	Moraxellales	Moraxellaceae	Acinetobacter	Acinetobacter pittii
meat	SRR27278186	SRR27278186_19410	Pseudomonadota	Gammaproteobacteria	Pseudomonadales	Pseudomonadaceae	Pseudomonas	Pseudomonas aeruginosa
meat	SRR27278186	SRR27278186_19415	Pseudomonadota	Gammaproteobacteria	Pseudomonadales	Pseudomonadaceae	Pseudomonas	Pseudomonas aeruginosa
meat	SRR27278186	SRR27278186_20563	Pseudomonadota	Gammaproteobacteria	Moraxellales	Moraxellaceae	Acinetobacter	Acinetobacter lwoffii
meat	SRR27278186	SRR27278186_21301	Pseudomonadota	Gammaproteobacteria	Legionellales	-	-	-
meat	SRR27278186	SRR27278186_21929	Pseudomonadota	Gammaproteobacteria	-	-	-	-
meat	SRR27278186	SRR27278186_22983	Pseudomonadota	Alphaproteobacteria	Rhodospirillales	Acetobacteraceae	Roseomonas	Roseomonas mucosa
meat	SRR27278186	SRR27278186_23272	Pseudomonadota	Betaproteobacteria	-	-	-	-
meat	SRR27278186	SRR27278186_23334	Bacillota	-	-	-	-	-
meat	SRR27278186	SRR27278186_23548	Pseudomonadota	Gammaproteobacteria	Alteromonadales	Shewanellaceae	Shewanella	Shewanella baltica
meat	SRR27278186	SRR27278186_23834	Pseudomonadota	Betaproteobacteria	-	-	-	-
meat	SRR27278186	SRR27278186_24661	Pseudomonadota	Gammaproteobacteria	Pseudomonadales	Pseudomonadaceae	Pseudomonas	Pseudomonas aeruginosa
meat	SRR27278186	SRR27278186_24888	Pseudomonadota	Gammaproteobacteria	Enterobacterales	Enterobacteriaceae	Klebsiella	-
meat	SRR27278186	SRR27278186_25638	Pseudomonadota	Gammaproteobacteria	Aeromonadales	Aeromonadaceae	Aeromonas	Aeromonas hydrophila
meat	SRR27278186	SRR27278186_27429	Pseudomonadota	Gammaproteobacteria	Moraxellales	Moraxellaceae	Acinetobacter	Acinetobacter pittii
meat	SRR27278186	SRR27278186_27890	Pseudomonadota	Gammaproteobacteria	Moraxellales	Moraxellaceae	Acinetobacter	-
meat	SRR27278186	SRR27278186_28599	Pseudomonadota	Gammaproteobacteria	Moraxellales	Moraxellaceae	Acinetobacter	Acinetobacter haemolyticus
meat	SRR27278186	SRR27278186_28777	Pseudomonadota	Gammaproteobacteria	Enterobacterales	Enterobacteriaceae	Enterobacter	Enterobacter hormaechei
meat	SRR27278186	SRR27278186_29022	Pseudomonadota	Gammaproteobacteria	-	-	-	-
meat	SRR27278186	SRR27278186_30015	Bacillota	Bacilli	Bacillales	-	-	-
meat	SRR27278186	SRR27278186_30372	Pseudomonadota	Gammaproteobacteria	Pseudomonadales	Pseudomonadaceae	Pseudomonas	Pseudomonas syringae
meat	SRR27278186	SRR27278186_30701	Pseudomonadota	Betaproteobacteria	Burkholderiales	Burkholderiaceae	-	-
meat	SRR27278186	SRR27278186_31062	Pseudomonadota	Gammaproteobacteria	-	-	-	-
meat	SRR27278186	SRR27278186_32438	Pseudomonadota	Gammaproteobacteria	Enterobacterales	Enterobacteriaceae	Klebsiella	-
meat	SRR27278186	SRR27278186_33137	Pseudomonadota	Alphaproteobacteria	-	-	-	-
meat	SRR27278186	SRR27278186_33419	Pseudomonadota	Gammaproteobacteria	Pseudomonadales	Pseudomonadaceae	Pseudomonas	Pseudomonas syringae
meat	SRR27278186	SRR27278186_33574	Pseudomonadota	Gammaproteobacteria	Enterobacterales	Enterobacteriaceae	Klebsiella	-
meat	SRR27278186	SRR27278186_34371	Pseudomonadota	Gammaproteobacteria	Enterobacterales	-	-	-
meat	SRR27278186	SRR27278186_35140	Pseudomonadota	Gammaproteobacteria	Moraxellales	Moraxellaceae	Acinetobacter	Acinetobacter haemolyticus
meat	SRR27278186	SRR27278186_37495	Pseudomonadota	Gammaproteobacteria	Moraxellales	Moraxellaceae	Acinetobacter	Acinetobacter baumannii
meat	SRR27278186	SRR27278186_38982	Pseudomonadota	Gammaproteobacteria	Enterobacterales	-	-	-
meat	SRR27278186	SRR27278186_39026	Pseudomonadota	Gammaproteobacteria	Moraxellales	Moraxellaceae	Acinetobacter	Acinetobacter baumannii
meat	SRR27278186	SRR27278186_39905	Pseudomonadota	Gammaproteobacteria	-	-	-	-
meat	SRR27278186	SRR27278186_39940	Pseudomonadota	Gammaproteobacteria	Enterobacterales	-	-	-
meat	SRR27278186	SRR27278186_40358	Pseudomonadota	Gammaproteobacteria	-	-	-	-
meat	SRR27278186	SRR27278186_40393	Pseudomonadota	Gammaproteobacteria	Moraxellales	Moraxellaceae	Acinetobacter	-
meat	SRR27278186	SRR27278186_40565	Pseudomonadota	Gammaproteobacteria	Enterobacterales	Enterobacteriaceae	-	-
meat	SRR27278186	SRR27278186_41684	Pseudomonadota	Gammaproteobacteria	Pseudomonadales	Pseudomonadaceae	Pseudomonas	-
meat	SRR27278186	SRR27278186_42242	Pseudomonadota	Betaproteobacteria	-	-	-	-
meat	SRR27278186	SRR27278186_44096	Pseudomonadota	Gammaproteobacteria	Moraxellales	Moraxellaceae	Acinetobacter	Acinetobacter seifertii
meat	SRR27278186	SRR27278186_44446	Pseudomonadota	Gammaproteobacteria	Enterobacterales	Enterobacteriaceae	Klebsiella	Klebsiella oxytoca
meat	SRR27278186	SRR27278186_44670	Cyanobacteriota	Cyanophyceae	-	-	-	-
meat	SRR27278186	SRR27278186_46754	Pseudomonadota	Gammaproteobacteria	Aeromonadales	Aeromonadaceae	Aeromonas	-
meat	SRR27278186	SRR27278186_47532	Pseudomonadota	Gammaproteobacteria	-	-	-	-
meat	SRR27278186	SRR27278186_47591	Pseudomonadota	Gammaproteobacteria	Aeromonadales	Aeromonadaceae	Aeromonas	-
meat	SRR27278186	SRR27278186_48107	Pseudomonadota	Gammaproteobacteria	Enterobacterales	Enterobacteriaceae	Salmonella	Salmonella enterica
meat	SRR27278186	SRR27278186_48676	Pseudomonadota	Gammaproteobacteria	-	-	-	-
meat	SRR27278186	SRR27278186_48777	Pseudomonadota	Betaproteobacteria	Burkholderiales	Burkholderiaceae	Burkholderia	Burkholderia gladioli
meat	SRR27278186	SRR27278186_49618	Pseudomonadota	Gammaproteobacteria	-	-	-	-
meat	SRR27278186	SRR27278186_50887	Pseudomonadota	Gammaproteobacteria	Enterobacterales	Enterobacteriaceae	Enterobacter	-
meat	SRR27278186	SRR27278186_55394	Pseudomonadota	Betaproteobacteria	-	-	-	-
meat	SRR27278186	SRR27278186_56907	Pseudomonadota	Betaproteobacteria	-	-	-	-
meat	SRR27278186	SRR27278186_57417	Pseudomonadota	Gammaproteobacteria	Aeromonadales	Aeromonadaceae	Aeromonas	Aeromonas hydrophila
meat	SRR27278186	SRR27278186_57563	Pseudomonadota	Betaproteobacteria	-	-	-	-
meat	SRR27278186	SRR27278186_57785	Pseudomonadota	Gammaproteobacteria	Enterobacterales	Enterobacteriaceae	Salmonella	Salmonella enterica
meat	SRR27278186	SRR27278186_57979	Bacillota	Bacilli	Lactobacillales	Streptococcaceae	-	-
meat	SRR27278186	SRR27278186_58665	Cyanobacteriota	Cyanophyceae	Nostocales	Nostocaceae	Nostoc	-
meat	SRR27278186	SRR27278186_59527	Pseudomonadota	-	-	-	-	-
meat	SRR27278186	SRR27278186_60621	Pseudomonadota	Gammaproteobacteria	Pseudomonadales	Pseudomonadaceae	Pseudomonas	-
meat	SRR27278186	SRR27278186_65912	Pseudomonadota	Gammaproteobacteria	Pseudomonadales	Pseudomonadaceae	Pseudomonas	Pseudomonas amygdali
meat	SRR27278186	SRR27278186_67421	Bacillota	-	-	-	-	-
meat	SRR27278186	SRR27278186_69241	Bacillota	-	-	-	-	-
meat	SRR27278186	SRR27278186_69537	Pseudomonadota	Gammaproteobacteria	-	-	-	-
meat	SRR27278186	SRR27278186_69764	Pseudomonadota	Alphaproteobacteria	-	-	-	-
meat	SRR27278186	SRR27278186_71664	Pseudomonadota	Gammaproteobacteria	Enterobacterales	Yersiniaceae	Serratia	-
meat	SRR27278186	SRR27278186_72206	Pseudomonadota	Gammaproteobacteria	Moraxellales	Moraxellaceae	Acinetobacter	Acinetobacter lwoffii
meat	SRR27278186	SRR27278186_72237	Pseudomonadota	Gammaproteobacteria	Pseudomonadales	Pseudomonadaceae	Pseudomonas	Pseudomonas syringae
meat	SRR27278186	SRR27278186_72292	Pseudomonadota	Gammaproteobacteria	Moraxellales	Moraxellaceae	Acinetobacter	Acinetobacter indicus
meat	SRR27278186	SRR27278186_72690	Pseudomonadota	Gammaproteobacteria	Enterobacterales	Enterobacteriaceae	Klebsiella	-
meat	SRR27278186	SRR27278186_73351	Pseudomonadota	Gammaproteobacteria	Enterobacterales	Enterobacteriaceae	Klebsiella	Klebsiella pneumoniae
meat	SRR27278186	SRR27278186_73766	Pseudomonadota	Gammaproteobacteria	Enterobacterales	-	-	-
meat	SRR27278186	SRR27278186_80587	Pseudomonadota	Alphaproteobacteria	-	-	-	-
meat	SRR27278186	SRR27278186_81380	Pseudomonadota	Gammaproteobacteria	Enterobacterales	Enterobacteriaceae	Klebsiella	Klebsiella pneumoniae
meat	SRR27278186	SRR27278186_83368	Bacillota	Bacilli	Lactobacillales	-	-	-
meat	SRR27278186	SRR27278186_85940	Pseudomonadota	Gammaproteobacteria	-	-	-	-
meat	SRR27278186	SRR27278186_86868	Pseudomonadota	Betaproteobacteria	Burkholderiales	Burkholderiaceae	-	-
meat	SRR27278186	SRR27278186_90551	Pseudomonadota	Gammaproteobacteria	Moraxellales	Moraxellaceae	Acinetobacter	Acinetobacter lwoffii
meat	SRR27278186	SRR27278186_92280	Pseudomonadota	Gammaproteobacteria	Pseudomonadales	Pseudomonadaceae	Pseudomonas	Pseudomonas aeruginosa
meat	SRR27278186	SRR27278186_92672	Pseudomonadota	Gammaproteobacteria	Moraxellales	Moraxellaceae	Acinetobacter	Acinetobacter baumannii
meat	SRR27278186	SRR27278186_93157	Pseudomonadota	Gammaproteobacteria	Alteromonadales	Shewanellaceae	Shewanella	Shewanella baltica
meat	SRR27278186	SRR27278186_93333	Pseudomonadota	Gammaproteobacteria	Moraxellales	Moraxellaceae	Acinetobacter	-
meat	SRR27278186	SRR27278186_96524	Pseudomonadota	Gammaproteobacteria	Pseudomonadales	Pseudomonadaceae	Pseudomonas	-
meat	SRR27278186	SRR27278186_97198	Pseudomonadota	Gammaproteobacteria	Pseudomonadales	Pseudomonadaceae	Pseudomonas	Pseudomonas aeruginosa
meat	SRR27278186	SRR27278186_98290	Pseudomonadota	Gammaproteobacteria	Moraxellales	Moraxellaceae	Acinetobacter	Acinetobacter indicus
meat	SRR27278186	SRR27278186_98295	Pseudomonadota	Gammaproteobacteria	Moraxellales	Moraxellaceae	Acinetobacter	Acinetobacter baumannii
meat	SRR27278186	SRR27278186_98365	Pseudomonadota	Gammaproteobacteria	Moraxellales	Moraxellaceae	Acinetobacter	Acinetobacter ursingii
meat	SRR27278186	SRR27278186_103135	Pseudomonadota	Gammaproteobacteria	-	-	-	-
meat	SRR27278186	SRR27278186_108172	Pseudomonadota	Gammaproteobacteria	Pseudomonadales	Pseudomonadaceae	Pseudomonas	-
meat	SRR27278186	SRR27278186_108983	Pseudomonadota	Gammaproteobacteria	-	-	-	-
meat	SRR27278186	SRR27278186_112167	Pseudomonadota	Gammaproteobacteria	Pseudomonadales	Pseudomonadaceae	Pseudomonas	Pseudomonas aeruginosa
meat	SRR27278186	SRR27278186_112305	Pseudomonadota	Gammaproteobacteria	Pseudomonadales	Pseudomonadaceae	Pseudomonas	Pseudomonas syringae
meat	SRR27278186	SRR27278186_118671	Pseudomonadota	Gammaproteobacteria	Moraxellales	Moraxellaceae	Acinetobacter	Acinetobacter baumannii
meat	SRR27278186	SRR27278186_119879	Pseudomonadota	Gammaproteobacteria	Pseudomonadales	Pseudomonadaceae	Pseudomonas	Pseudomonas aeruginosa
meat	SRR27278186	SRR27278186_129708	Pseudomonadota	Gammaproteobacteria	Moraxellales	Moraxellaceae	Acinetobacter	Acinetobacter baumannii
meat	SRR27278186	SRR27278186_129710	Pseudomonadota	Gammaproteobacteria	Enterobacterales	Enterobacteriaceae	Klebsiella	Klebsiella pneumoniae
meat	SRR27278186	SRR27278186_129855	Pseudomonadota	Gammaproteobacteria	Pseudomonadales	Pseudomonadaceae	Pseudomonas	-
meat	SRR27278186	SRR27278186_129867	Pseudomonadota	Gammaproteobacteria	Enterobacterales	Enterobacteriaceae	-	-
meat	SRR27278186	SRR27278186_133599	Pseudomonadota	Gammaproteobacteria	Moraxellales	Moraxellaceae	Moraxella	-
meat	SRR27278186	SRR27278186_134562	Pseudomonadota	Gammaproteobacteria	Moraxellales	Moraxellaceae	Acinetobacter	Acinetobacter haemolyticus
meat	SRR27278186	SRR27278186_138221	Pseudomonadota	Gammaproteobacteria	Enterobacterales	Morganellaceae	-	-
meat	SRR27278186	SRR27278186_140143	Pseudomonadota	Gammaproteobacteria	Alteromonadales	Shewanellaceae	Shewanella	Shewanella baltica
meat	SRR27278186	SRR27278186_141041	Pseudomonadota	Gammaproteobacteria	Enterobacterales	Enterobacteriaceae	-	-
meat	SRR27278186	SRR27278186_142939	Pseudomonadota	Gammaproteobacteria	Enterobacterales	Enterobacteriaceae	-	-
meat	SRR27278186	SRR27278186_144632	Pseudomonadota	Gammaproteobacteria	Enterobacterales	Enterobacteriaceae	Escherichia	-
meat	SRR27278186	SRR27278186_145530	Pseudomonadota	Gammaproteobacteria	Pseudomonadales	Pseudomonadaceae	Pseudomonas	Pseudomonas aeruginosa
meat	SRR27278186	SRR27278186_149812	Pseudomonadota	Gammaproteobacteria	Moraxellales	Moraxellaceae	Acinetobacter	Acinetobacter indicus
meat	SRR27278186	SRR27278186_151167	Pseudomonadota	Gammaproteobacteria	Moraxellales	Moraxellaceae	Acinetobacter	Acinetobacter indicus
meat	SRR27278186	SRR27278186_157069	Pseudomonadota	Gammaproteobacteria	-	-	-	-
meat	SRR27278186	SRR27278186_165185	Pseudomonadota	Gammaproteobacteria	Enterobacterales	Enterobacteriaceae	Citrobacter	-
meat	SRR27278186	SRR27278186_165948	Pseudomonadota	Gammaproteobacteria	Xanthomonadales	Xanthomonadaceae	Xanthomonas	Xanthomonas hortorum
meat	SRR27278186	SRR27278186_169520	Pseudomonadota	Gammaproteobacteria	Enterobacterales	Enterobacteriaceae	-	-
meat	SRR27278186	SRR27278186_170624	Pseudomonadota	Gammaproteobacteria	Alteromonadales	Shewanellaceae	Shewanella	Shewanella baltica
meat	SRR27278186	SRR27278186_170625	Planctomycetota	-	-	-	-	-
meat	SRR27278186	SRR27278186_180180	Pseudomonadota	Gammaproteobacteria	Moraxellales	Moraxellaceae	Acinetobacter	Acinetobacter baumannii
meat	SRR27278186	SRR27278186_198387	Pseudomonadota	Gammaproteobacteria	-	-	-	-
meat	SRR27278186	SRR27278186_208208	Pseudomonadota	Alphaproteobacteria	-	-	-	-
meat	SRR27278186	SRR27278186_211939	Pseudomonadota	Gammaproteobacteria	Moraxellales	Moraxellaceae	Acinetobacter	Acinetobacter baumannii
meat	SRR27278186	SRR27278186_213371	Pseudomonadota	Gammaproteobacteria	-	-	-	-
meat	SRR27278186	SRR27278186_254604	Pseudomonadota	-	-	-	-	-
meat	SRR27278186	SRR27278186_283958	Pseudomonadota	Gammaproteobacteria	-	-	-	-
meat	SRR27278186	SRR27278186_313094	Pseudomonadota	Gammaproteobacteria	Moraxellales	Moraxellaceae	Psychrobacter	Psychrobacter sp.
meat	SRR27278186	SRR27278186_315840	Pseudomonadota	Gammaproteobacteria	Enterobacterales	-	-	-
meat	SRR27278186	SRR27278186_326070	Pseudomonadota	Gammaproteobacteria	Enterobacterales	Enterobacteriaceae	Escherichia	-
meat	SRR27278186	SRR27278186_326438	Pseudomonadota	Gammaproteobacteria	Enterobacterales	Enterobacteriaceae	-	-
meat	SRR27278186	SRR27278186_327153	Pseudomonadota	Gammaproteobacteria	Enterobacterales	Enterobacteriaceae	Klebsiella	Klebsiella pneumoniae
meat	SRR27278186	SRR27278186_332108	Pseudomonadota	Gammaproteobacteria	Moraxellales	Moraxellaceae	Psychrobacter	Psychrobacter sp.
meat	SRR27278186	SRR27278186_534138	Pseudomonadota	Gammaproteobacteria	Vibrionales	Vibrionaceae	Vibrio	Vibrio alginolyticus
meat	SRR27278187	SRR27278187_11	Pseudomonadota	Gammaproteobacteria	Moraxellales	Moraxellaceae	Acinetobacter	Acinetobacter haemolyticus
meat	SRR27278187	SRR27278187_577	Pseudomonadota	Gammaproteobacteria	Enterobacterales	Yersiniaceae	-	-
meat	SRR27278187	SRR27278187_597	Pseudomonadota	Alphaproteobacteria	-	-	-	-
meat	SRR27278187	SRR27278187_801	Pseudomonadota	Gammaproteobacteria	Moraxellales	Moraxellaceae	Acinetobacter	Acinetobacter indicus
meat	SRR27278187	SRR27278187_815	Pseudomonadota	Gammaproteobacteria	Moraxellales	Moraxellaceae	Acinetobacter	Acinetobacter baumannii
meat	SRR27278187	SRR27278187_1132	Pseudomonadota	Gammaproteobacteria	Moraxellales	Moraxellaceae	Acinetobacter	-
meat	SRR27278187	SRR27278187_1424	Pseudomonadota	Gammaproteobacteria	Pseudomonadales	Pseudomonadaceae	Pseudomonas	Pseudomonas syringae group genomosp. 3
meat	SRR27278187	SRR27278187_2629	Pseudomonadota	Gammaproteobacteria	Moraxellales	Moraxellaceae	Acinetobacter	Acinetobacter baumannii
meat	SRR27278187	SRR27278187_3242	Pseudomonadota	Gammaproteobacteria	Vibrionales	Vibrionaceae	Vibrio	Vibrio cholerae
meat	SRR27278187	SRR27278187_3248	Pseudomonadota	Gammaproteobacteria	Legionellales	-	-	-
meat	SRR27278187	SRR27278187_3454	Pseudomonadota	Gammaproteobacteria	Pseudomonadales	Pseudomonadaceae	Pseudomonas	-
meat	SRR27278187	SRR27278187_3838	Bacillota	Bacilli	-	-	-	-
meat	SRR27278187	SRR27278187_4330	Pseudomonadota	Gammaproteobacteria	Alteromonadales	Shewanellaceae	Shewanella	Shewanella baltica
meat	SRR27278187	SRR27278187_4397	Pseudomonadota	Gammaproteobacteria	Moraxellales	Moraxellaceae	Acinetobacter	-
meat	SRR27278187	SRR27278187_4713	Pseudomonadota	Gammaproteobacteria	Enterobacterales	Enterobacteriaceae	Salmonella	Salmonella enterica
meat	SRR27278187	SRR27278187_5214	Pseudomonadota	Gammaproteobacteria	Moraxellales	Moraxellaceae	Acinetobacter	Acinetobacter lwoffii
meat	SRR27278187	SRR27278187_5268	Pseudomonadota	Gammaproteobacteria	Pseudomonadales	Pseudomonadaceae	Pseudomonas	-
meat	SRR27278187	SRR27278187_5522	Pseudomonadota	Gammaproteobacteria	Legionellales	-	-	-
meat	SRR27278187	SRR27278187_5759	Pseudomonadota	Gammaproteobacteria	Moraxellales	Moraxellaceae	Acinetobacter	-
meat	SRR27278187	SRR27278187_6124	Pseudomonadota	Gammaproteobacteria	Enterobacterales	-	-	-
meat	SRR27278187	SRR27278187_6254	Planctomycetota	-	-	-	-	-
meat	SRR27278187	SRR27278187_7069	Pseudomonadota	Gammaproteobacteria	Enterobacterales	Hafniaceae	Edwardsiella	-
meat	SRR27278187	SRR27278187_7338	Pseudomonadota	Gammaproteobacteria	Moraxellales	Moraxellaceae	Acinetobacter	-
meat	SRR27278187	SRR27278187_7843	Pseudomonadota	Gammaproteobacteria	Vibrionales	Vibrionaceae	-	-
meat	SRR27278187	SRR27278187_8058	Pseudomonadota	Gammaproteobacteria	Moraxellales	Moraxellaceae	Acinetobacter	-
meat	SRR27278187	SRR27278187_8252	Pseudomonadota	Gammaproteobacteria	Enterobacterales	Enterobacteriaceae	Escherichia	Escherichia coli
meat	SRR27278187	SRR27278187_8550	Pseudomonadota	Gammaproteobacteria	Pseudomonadales	Pseudomonadaceae	Pseudomonas	-
meat	SRR27278187	SRR27278187_8888	Pseudomonadota	Gammaproteobacteria	Moraxellales	Moraxellaceae	Acinetobacter	Acinetobacter lwoffii
meat	SRR27278187	SRR27278187_9134	Pseudomonadota	Gammaproteobacteria	Moraxellales	Moraxellaceae	Acinetobacter	Acinetobacter johnsonii
meat	SRR27278187	SRR27278187_9206	Pseudomonadota	Gammaproteobacteria	Moraxellales	Moraxellaceae	-	-
meat	SRR27278187	SRR27278187_9323	Bacillota	Bacilli	Lactobacillales	Lactobacillaceae	-	-
meat	SRR27278187	SRR27278187_10329	Pseudomonadota	Gammaproteobacteria	Moraxellales	Moraxellaceae	Acinetobacter	Acinetobacter ursingii
meat	SRR27278187	SRR27278187_10534	Pseudomonadota	Gammaproteobacteria	Moraxellales	Moraxellaceae	Acinetobacter	Acinetobacter lwoffii
meat	SRR27278187	SRR27278187_10670	Pseudomonadota	Gammaproteobacteria	Moraxellales	Moraxellaceae	Moraxella	Moraxella bovis
meat	SRR27278187	SRR27278187_10855	Pseudomonadota	Gammaproteobacteria	Pseudomonadales	Pseudomonadaceae	Pseudomonas	Pseudomonas syringae
meat	SRR27278187	SRR27278187_10912	Pseudomonadota	Gammaproteobacteria	Moraxellales	Moraxellaceae	Acinetobacter	Acinetobacter baumannii
meat	SRR27278187	SRR27278187_11516	Pseudomonadota	Alphaproteobacteria	Hyphomicrobiales	-	-	-
meat	SRR27278187	SRR27278187_12105	Pseudomonadota	Gammaproteobacteria	Moraxellales	Moraxellaceae	Acinetobacter	Acinetobacter haemolyticus
meat	SRR27278187	SRR27278187_13007	Pseudomonadota	Gammaproteobacteria	Moraxellales	Moraxellaceae	Acinetobacter	-
meat	SRR27278187	SRR27278187_13061	Pseudomonadota	Gammaproteobacteria	Enterobacterales	Enterobacteriaceae	Shigella	-
meat	SRR27278187	SRR27278187_13126	Pseudomonadota	Gammaproteobacteria	Moraxellales	Moraxellaceae	Acinetobacter	-
meat	SRR27278187	SRR27278187_14397	Pseudomonadota	Gammaproteobacteria	Moraxellales	Moraxellaceae	Acinetobacter	-
meat	SRR27278187	SRR27278187_14433	Pseudomonadota	Gammaproteobacteria	Pseudomonadales	Pseudomonadaceae	Pseudomonas	Pseudomonas aeruginosa
meat	SRR27278187	SRR27278187_15268	Pseudomonadota	Gammaproteobacteria	Moraxellales	Moraxellaceae	Acinetobacter	Acinetobacter lwoffii
meat	SRR27278187	SRR27278187_15442	Pseudomonadota	Gammaproteobacteria	Xanthomonadales	Xanthomonadaceae	-	-
meat	SRR27278187	SRR27278187_15574	Pseudomonadota	Gammaproteobacteria	-	-	-	-
meat	SRR27278187	SRR27278187_15980	Pseudomonadota	Gammaproteobacteria	Alteromonadales	-	-	-
meat	SRR27278187	SRR27278187_16033	Pseudomonadota	Gammaproteobacteria	-	-	-	-
meat	SRR27278187	SRR27278187_16622	Pseudomonadota	Gammaproteobacteria	-	-	-	-
meat	SRR27278187	SRR27278187_16971	Pseudomonadota	Gammaproteobacteria	Enterobacterales	Enterobacteriaceae	Klebsiella	-
meat	SRR27278187	SRR27278187_17234	Pseudomonadota	Gammaproteobacteria	Enterobacterales	Enterobacteriaceae	Klebsiella	Klebsiella pneumoniae
meat	SRR27278187	SRR27278187_17702	Cyanobacteriota	Cyanophyceae	Nostocales	Nostocaceae	Nostoc	-
meat	SRR27278187	SRR27278187_17779	Pseudomonadota	Gammaproteobacteria	Enterobacterales	Enterobacteriaceae	-	-
meat	SRR27278187	SRR27278187_18130	Pseudomonadota	Gammaproteobacteria	Enterobacterales	Enterobacteriaceae	Klebsiella	-
meat	SRR27278187	SRR27278187_18823	Pseudomonadota	Gammaproteobacteria	Enterobacterales	-	-	-
meat	SRR27278187	SRR27278187_19110	Pseudomonadota	Gammaproteobacteria	Moraxellales	Moraxellaceae	Acinetobacter	Acinetobacter baumannii
meat	SRR27278187	SRR27278187_19201	Pseudomonadota	Gammaproteobacteria	Moraxellales	Moraxellaceae	Acinetobacter	-
meat	SRR27278187	SRR27278187_19487	Pseudomonadota	Gammaproteobacteria	Moraxellales	Moraxellaceae	Psychrobacter	Psychrobacter sp.
meat	SRR27278187	SRR27278187_19787	Pseudomonadota	Gammaproteobacteria	Pseudomonadales	Pseudomonadaceae	Pseudomonas	Pseudomonas aeruginosa
meat	SRR27278187	SRR27278187_20280	Pseudomonadota	Gammaproteobacteria	Moraxellales	Moraxellaceae	Psychrobacter	Psychrobacter sp.
meat	SRR27278187	SRR27278187_20997	Pseudomonadota	Gammaproteobacteria	Moraxellales	Moraxellaceae	Acinetobacter	Acinetobacter pittii
meat	SRR27278187	SRR27278187_21226	Pseudomonadota	Gammaproteobacteria	Moraxellales	Moraxellaceae	Psychrobacter	Psychrobacter sp.
meat	SRR27278187	SRR27278187_21878	Pseudomonadota	Gammaproteobacteria	-	-	-	-
meat	SRR27278187	SRR27278187_23072	Pseudomonadota	Gammaproteobacteria	Enterobacterales	Enterobacteriaceae	Klebsiella	-
meat	SRR27278187	SRR27278187_24254	Pseudomonadota	Gammaproteobacteria	Enterobacterales	-	-	-
meat	SRR27278187	SRR27278187_25900	Pseudomonadota	Gammaproteobacteria	Pasteurellales	Pasteurellaceae	-	-
meat	SRR27278187	SRR27278187_26000	Pseudomonadota	Alphaproteobacteria	-	-	-	-
meat	SRR27278187	SRR27278187_26468	Pseudomonadota	Gammaproteobacteria	-	-	-	-
meat	SRR27278187	SRR27278187_26643	Pseudomonadota	Betaproteobacteria	Burkholderiales	Burkholderiaceae	-	-
meat	SRR27278187	SRR27278187_27957	Pseudomonadota	Gammaproteobacteria	Moraxellales	Moraxellaceae	Psychrobacter	Psychrobacter sp.
meat	SRR27278187	SRR27278187_29267	Pseudomonadota	Gammaproteobacteria	Enterobacterales	-	-	-
meat	SRR27278187	SRR27278187_29682	Pseudomonadota	Gammaproteobacteria	-	-	-	-
meat	SRR27278187	SRR27278187_30901	Pseudomonadota	Gammaproteobacteria	Enterobacterales	-	-	-
meat	SRR27278187	SRR27278187_32360	Pseudomonadota	Gammaproteobacteria	Enterobacterales	-	-	-
meat	SRR27278187	SRR27278187_32694	Pseudomonadota	Gammaproteobacteria	Enterobacterales	Enterobacteriaceae	Escherichia	Escherichia coli
meat	SRR27278187	SRR27278187_32787	Pseudomonadota	Gammaproteobacteria	Enterobacterales	Yersiniaceae	Serratia	-
meat	SRR27278187	SRR27278187_32953	Pseudomonadota	Gammaproteobacteria	Moraxellales	Moraxellaceae	Acinetobacter	Acinetobacter johnsonii
meat	SRR27278187	SRR27278187_33349	Pseudomonadota	Gammaproteobacteria	Moraxellales	Moraxellaceae	Acinetobacter	Acinetobacter baumannii
meat	SRR27278187	SRR27278187_33934	Pseudomonadota	Gammaproteobacteria	Moraxellales	Moraxellaceae	Acinetobacter	Acinetobacter seifertii
meat	SRR27278187	SRR27278187_34215	Pseudomonadota	Gammaproteobacteria	Enterobacterales	Hafniaceae	Edwardsiella	-
meat	SRR27278187	SRR27278187_34410	Pseudomonadota	Alphaproteobacteria	-	-	-	-
meat	SRR27278187	SRR27278187_36251	Bacillota	Bacilli	Lactobacillales	Enterococcaceae	Enterococcus	Enterococcus faecium
meat	SRR27278187	SRR27278187_38275	Pseudomonadota	Gammaproteobacteria	Enterobacterales	Enterobacteriaceae	-	-
meat	SRR27278187	SRR27278187_39477	Pseudomonadota	Gammaproteobacteria	Alteromonadales	-	-	-
meat	SRR27278187	SRR27278187_40923	Pseudomonadota	Gammaproteobacteria	Enterobacterales	Enterobacteriaceae	Klebsiella	Klebsiella pneumoniae
meat	SRR27278187	SRR27278187_41855	Pseudomonadota	Gammaproteobacteria	Moraxellales	Moraxellaceae	-	-
meat	SRR27278187	SRR27278187_42403	Pseudomonadota	Gammaproteobacteria	Enterobacterales	Enterobacteriaceae	Klebsiella	Klebsiella pneumoniae
meat	SRR27278187	SRR27278187_43215	Pseudomonadota	Alphaproteobacteria	-	-	-	-
meat	SRR27278187	SRR27278187_44536	Pseudomonadota	Gammaproteobacteria	Moraxellales	Moraxellaceae	Psychrobacter	Psychrobacter sp.
meat	SRR27278187	SRR27278187_46521	Pseudomonadota	Gammaproteobacteria	Enterobacterales	Enterobacteriaceae	Klebsiella	Klebsiella pneumoniae
meat	SRR27278187	SRR27278187_47238	Pseudomonadota	Gammaproteobacteria	Enterobacterales	-	-	-
meat	SRR27278187	SRR27278187_48615	Pseudomonadota	Betaproteobacteria	-	-	-	-
meat	SRR27278187	SRR27278187_50455	Pseudomonadota	Gammaproteobacteria	Enterobacterales	-	-	-
meat	SRR27278187	SRR27278187_51616	Pseudomonadota	Gammaproteobacteria	Enterobacterales	Enterobacteriaceae	Enterobacter	-
meat	SRR27278187	SRR27278187_52102	Pseudomonadota	Gammaproteobacteria	Moraxellales	Moraxellaceae	Acinetobacter	Acinetobacter haemolyticus
meat	SRR27278187	SRR27278187_53128	Pseudomonadota	Gammaproteobacteria	Moraxellales	Moraxellaceae	Psychrobacter	Psychrobacter sp.
meat	SRR27278187	SRR27278187_54021	Pseudomonadota	Betaproteobacteria	-	-	-	-
meat	SRR27278187	SRR27278187_59674	Bacillota	Bacilli	Bacillales	Planococcaceae	Planococcus	-
meat	SRR27278187	SRR27278187_60956	Pseudomonadota	Gammaproteobacteria	Moraxellales	Moraxellaceae	Psychrobacter	Psychrobacter sp.
meat	SRR27278187	SRR27278187_61568	Pseudomonadota	Gammaproteobacteria	Moraxellales	Moraxellaceae	Psychrobacter	Psychrobacter sp.
meat	SRR27278187	SRR27278187_63137	Pseudomonadota	Gammaproteobacteria	Enterobacterales	Enterobacteriaceae	Escherichia	Escherichia coli
meat	SRR27278187	SRR27278187_63872	Pseudomonadota	Gammaproteobacteria	Pseudomonadales	Pseudomonadaceae	Pseudomonas	-
meat	SRR27278187	SRR27278187_64198	Pseudomonadota	Alphaproteobacteria	-	-	-	-
meat	SRR27278187	SRR27278187_65933	Pseudomonadota	Alphaproteobacteria	-	-	-	-
meat	SRR27278187	SRR27278187_66177	Pseudomonadota	Gammaproteobacteria	-	-	-	-
meat	SRR27278187	SRR27278187_66229	Pseudomonadota	Gammaproteobacteria	Enterobacterales	Enterobacteriaceae	-	-
meat	SRR27278187	SRR27278187_66279	Actinomycetota	Actinomycetes	-	-	-	-
meat	SRR27278187	SRR27278187_67298	Pseudomonadota	Gammaproteobacteria	Moraxellales	Moraxellaceae	Acinetobacter	Acinetobacter baumannii
meat	SRR27278187	SRR27278187_67388	Pseudomonadota	Gammaproteobacteria	Moraxellales	Moraxellaceae	Acinetobacter	-
meat	SRR27278187	SRR27278187_68798	Pseudomonadota	Gammaproteobacteria	Enterobacterales	Enterobacteriaceae	-	-
meat	SRR27278187	SRR27278187_68833	Pseudomonadota	Gammaproteobacteria	Vibrionales	Vibrionaceae	-	-
meat	SRR27278187	SRR27278187_69844	Pseudomonadota	Gammaproteobacteria	Enterobacterales	Morganellaceae	-	-
meat	SRR27278187	SRR27278187_71176	Pseudomonadota	Gammaproteobacteria	Moraxellales	Moraxellaceae	Acinetobacter	-
meat	SRR27278187	SRR27278187_71382	Pseudomonadota	Betaproteobacteria	-	-	-	-
meat	SRR27278187	SRR27278187_72403	Bacillota	Bacilli	-	-	-	-
meat	SRR27278187	SRR27278187_72732	Pseudomonadota	Gammaproteobacteria	Alteromonadales	Shewanellaceae	Shewanella	Shewanella baltica
meat	SRR27278187	SRR27278187_76060	Pseudomonadota	Alphaproteobacteria	Sphingomonadales	-	-	-
meat	SRR27278187	SRR27278187_78508	Pseudomonadota	Gammaproteobacteria	Pseudomonadales	Pseudomonadaceae	Pseudomonas	-
meat	SRR27278187	SRR27278187_80885	Pseudomonadota	Gammaproteobacteria	Pseudomonadales	Pseudomonadaceae	Pseudomonas	-
meat	SRR27278187	SRR27278187_89336	Pseudomonadota	Gammaproteobacteria	-	-	-	-
meat	SRR27278187	SRR27278187_94235	Pseudomonadota	Gammaproteobacteria	Pseudomonadales	Pseudomonadaceae	Pseudomonas	-
meat	SRR27278187	SRR27278187_97608	Pseudomonadota	Gammaproteobacteria	-	-	-	-
meat	SRR27278187	SRR27278187_101885	Pseudomonadota	Gammaproteobacteria	Moraxellales	Moraxellaceae	-	-
meat	SRR27278187	SRR27278187_113983	Pseudomonadota	Gammaproteobacteria	-	-	-	-
meat	SRR27278187	SRR27278187_121587	Bacillota	Bacilli	Lactobacillales	-	-	-
meat	SRR27278187	SRR27278187_123003	Pseudomonadota	Gammaproteobacteria	Enterobacterales	-	-	-
meat	SRR27278187	SRR27278187_131401	Pseudomonadota	Gammaproteobacteria	Moraxellales	Moraxellaceae	Acinetobacter	Acinetobacter baumannii
meat	SRR27278187	SRR27278187_133604	Bacillota	Bacilli	Lactobacillales	Enterococcaceae	Enterococcus	-
meat	SRR27278187	SRR27278187_135803	Pseudomonadota	Gammaproteobacteria	Pseudomonadales	Pseudomonadaceae	Pseudomonas	-
meat	SRR27278187	SRR27278187_153482	Bacillota	Bacilli	Lactobacillales	Lactobacillaceae	-	-
meat	SRR27278188	SRR27278188_359	Bacillota	Bacilli	Lactobacillales	Streptococcaceae	Lactococcus	Lactococcus lactis
meat	SRR27278188	SRR27278188_1259	Pseudomonadota	Gammaproteobacteria	Vibrionales	Vibrionaceae	Photobacterium	Photobacterium damselae
meat	SRR27278188	SRR27278188_2173	Pseudomonadota	Gammaproteobacteria	Enterobacterales	Enterobacteriaceae	Klebsiella	Klebsiella pneumoniae
meat	SRR27278188	SRR27278188_3516	Pseudomonadota	Gammaproteobacteria	Vibrionales	Vibrionaceae	Photobacterium	Photobacterium damselae
meat	SRR27278188	SRR27278188_4191	Pseudomonadota	Gammaproteobacteria	Enterobacterales	-	-	-
meat	SRR27278188	SRR27278188_5611	Pseudomonadota	Gammaproteobacteria	Enterobacterales	Enterobacteriaceae	-	-
meat	SRR27278188	SRR27278188_9390	Bacillota	Bacilli	Lactobacillales	Lactobacillaceae	Latilactobacillus	-
meat	SRR27278188	SRR27278188_10927	Pseudomonadota	Gammaproteobacteria	Moraxellales	Moraxellaceae	Acinetobacter	Acinetobacter baumannii
meat	SRR27278188	SRR27278188_11437	Pseudomonadota	Gammaproteobacteria	Vibrionales	Vibrionaceae	Vibrio	Vibrio parahaemolyticus
meat	SRR27278188	SRR27278188_16015	Bacillota	Bacilli	Lactobacillales	Streptococcaceae	Streptococcus	-
meat	SRR27278188	SRR27278188_59327	Thermodesulfobacteriota	Desulfovibrionia	Desulfovibrionales	Desulfovibrionaceae	-	-
meat	SRR27278189	SRR27278189_114	Pseudomonadota	Gammaproteobacteria	Enterobacterales	Enterobacteriaceae	-	-
meat	SRR27278189	SRR27278189_151	Bacillota	Bacilli	Bacillales	Planococcaceae	Planococcus	-
meat	SRR27278189	SRR27278189_303	Pseudomonadota	Gammaproteobacteria	Enterobacterales	Enterobacteriaceae	-	-
meat	SRR27278189	SRR27278189_517	Pseudomonadota	Gammaproteobacteria	Enterobacterales	Enterobacteriaceae	Escherichia	-
meat	SRR27278189	SRR27278189_637	Pseudomonadota	Gammaproteobacteria	Enterobacterales	Enterobacteriaceae	Klebsiella	Klebsiella pneumoniae
meat	SRR27278189	SRR27278189_863	Pseudomonadota	Gammaproteobacteria	Moraxellales	Moraxellaceae	Acinetobacter	Acinetobacter johnsonii
meat	SRR27278189	SRR27278189_923	Pseudomonadota	Gammaproteobacteria	Enterobacterales	-	-	-
meat	SRR27278189	SRR27278189_1612	Pseudomonadota	Gammaproteobacteria	Xanthomonadales	Xanthomonadaceae	-	-
meat	SRR27278189	SRR27278189_1663	Bacillota	Bacilli	Bacillales	Bacillaceae	Priestia	Priestia megaterium
meat	SRR27278189	SRR27278189_2356	Bacillota	Bacilli	Lactobacillales	Lactobacillaceae	Pediococcus	-
meat	SRR27278189	SRR27278189_2515	Pseudomonadota	Gammaproteobacteria	Enterobacterales	-	-	-
meat	SRR27278189	SRR27278189_2650	Pseudomonadota	Gammaproteobacteria	Moraxellales	Moraxellaceae	Psychrobacter	Psychrobacter sp.
meat	SRR27278189	SRR27278189_3401	Bacillota	Bacilli	-	-	-	-
meat	SRR27278189	SRR27278189_4032	Bacillota	Bacilli	Bacillales	Bacillaceae	Bacillus	Bacillus thuringiensis
meat	SRR27278189	SRR27278189_4669	Pseudomonadota	Gammaproteobacteria	-	-	-	-
meat	SRR27278189	SRR27278189_4717	Bacillota	Bacilli	Bacillales	Staphylococcaceae	-	-
meat	SRR27278189	SRR27278189_4773	Pseudomonadota	Gammaproteobacteria	Moraxellales	Moraxellaceae	Psychrobacter	Psychrobacter sp.
meat	SRR27278189	SRR27278189_4988	Pseudomonadota	Gammaproteobacteria	Moraxellales	Moraxellaceae	Psychrobacter	Psychrobacter sp.
meat	SRR27278189	SRR27278189_5006	Pseudomonadota	Gammaproteobacteria	Enterobacterales	Enterobacteriaceae	Escherichia	-
meat	SRR27278189	SRR27278189_5146	Bacillota	Bacilli	Bacillales	Bacillaceae	Bacillus	Bacillus thuringiensis
meat	SRR27278189	SRR27278189_5305	Pseudomonadota	Gammaproteobacteria	Moraxellales	Moraxellaceae	Psychrobacter	Psychrobacter sp.
meat	SRR27278189	SRR27278189_5440	Pseudomonadota	Gammaproteobacteria	Enterobacterales	Enterobacteriaceae	-	-
meat	SRR27278189	SRR27278189_5545	Pseudomonadota	Gammaproteobacteria	Enterobacterales	Enterobacteriaceae	Escherichia	-
meat	SRR27278189	SRR27278189_6535	Pseudomonadota	Gammaproteobacteria	Moraxellales	Moraxellaceae	Psychrobacter	Psychrobacter sp.
meat	SRR27278189	SRR27278189_7707	Pseudomonadota	Gammaproteobacteria	Moraxellales	Moraxellaceae	Acinetobacter	Acinetobacter baumannii
meat	SRR27278189	SRR27278189_7765	Pseudomonadota	Gammaproteobacteria	Moraxellales	Moraxellaceae	Psychrobacter	Psychrobacter sp.
meat	SRR27278189	SRR27278189_7934	Pseudomonadota	Gammaproteobacteria	Moraxellales	Moraxellaceae	Acinetobacter	Acinetobacter lwoffii
meat	SRR27278189	SRR27278189_8119	Pseudomonadota	Gammaproteobacteria	Moraxellales	Moraxellaceae	Psychrobacter	Psychrobacter sp.
meat	SRR27278189	SRR27278189_8377	Bacillota	Bacilli	Bacillales	Planococcaceae	Planococcus	-
meat	SRR27278189	SRR27278189_9160	Pseudomonadota	Alphaproteobacteria	Rhodospirillales	-	-	-
meat	SRR27278189	SRR27278189_9272	Fusobacteriota	Fusobacteriia	Fusobacteriales	-	-	-
meat	SRR27278189	SRR27278189_9448	Bacillota	Bacilli	Bacillales	Bacillaceae	Bacillus	Bacillus thuringiensis
meat	SRR27278189	SRR27278189_9707	Pseudomonadota	Gammaproteobacteria	Moraxellales	Moraxellaceae	Psychrobacter	Psychrobacter sp.
meat	SRR27278189	SRR27278189_9891	Pseudomonadota	Gammaproteobacteria	Moraxellales	Moraxellaceae	-	-
meat	SRR27278189	SRR27278189_11270	Pseudomonadota	Gammaproteobacteria	Moraxellales	Moraxellaceae	Psychrobacter	Psychrobacter sp.
meat	SRR27278189	SRR27278189_11725	Pseudomonadota	Gammaproteobacteria	Pseudomonadales	Pseudomonadaceae	Pseudomonas	-
meat	SRR27278189	SRR27278189_12241	Pseudomonadota	Gammaproteobacteria	Moraxellales	Moraxellaceae	Psychrobacter	Psychrobacter sp.
meat	SRR27278189	SRR27278189_12708	Pseudomonadota	Gammaproteobacteria	Moraxellales	Moraxellaceae	Psychrobacter	Psychrobacter sp.
meat	SRR27278189	SRR27278189_13131	Pseudomonadota	Gammaproteobacteria	Enterobacterales	Enterobacteriaceae	Escherichia	Escherichia coli
meat	SRR27278189	SRR27278189_13689	Bacillota	Bacilli	Bacillales	Planococcaceae	Planococcus	-
meat	SRR27278189	SRR27278189_15074	Pseudomonadota	Gammaproteobacteria	Enterobacterales	Enterobacteriaceae	Escherichia	Escherichia coli
meat	SRR27278189	SRR27278189_17125	Pseudomonadota	Gammaproteobacteria	Moraxellales	Moraxellaceae	Psychrobacter	Psychrobacter sp.
meat	SRR27278189	SRR27278189_17769	Pseudomonadota	Gammaproteobacteria	Moraxellales	Moraxellaceae	Acinetobacter	Acinetobacter baumannii
meat	SRR27278189	SRR27278189_18572	Pseudomonadota	Gammaproteobacteria	-	-	-	-
meat	SRR27278189	SRR27278189_20213	Pseudomonadota	Gammaproteobacteria	Moraxellales	Moraxellaceae	Psychrobacter	Psychrobacter sp.
meat	SRR27278189	SRR27278189_25487	Pseudomonadota	Gammaproteobacteria	Enterobacterales	Enterobacteriaceae	Klebsiella	-
meat	SRR27278189	SRR27278189_29937	Pseudomonadota	Gammaproteobacteria	Enterobacterales	Enterobacteriaceae	-	-
meat	SRR27278189	SRR27278189_35378	Pseudomonadota	Gammaproteobacteria	Moraxellales	Moraxellaceae	Acinetobacter	Acinetobacter baumannii
meat	SRR27278190	SRR27278190_242	Bacillota	Bacilli	Bacillales	Listeriaceae	Listeria	Listeria monocytogenes
meat	SRR27278190	SRR27278190_983	Pseudomonadota	Gammaproteobacteria	Enterobacterales	Enterobacteriaceae	Escherichia	Escherichia coli
meat	SRR27278190	SRR27278190_1030	Pseudomonadota	Gammaproteobacteria	Enterobacterales	Enterobacteriaceae	-	-
meat	SRR27278190	SRR27278190_1141	Bacillota	Bacilli	Lactobacillales	Carnobacteriaceae	Carnobacterium	-
meat	SRR27278190	SRR27278190_1168	Pseudomonadota	Gammaproteobacteria	Moraxellales	Moraxellaceae	Acinetobacter	-
meat	SRR27278190	SRR27278190_1245	Pseudomonadota	Gammaproteobacteria	Pseudomonadales	Pseudomonadaceae	Pseudomonas	Pseudomonas syringae
meat	SRR27278190	SRR27278190_1755	Pseudomonadota	Gammaproteobacteria	Enterobacterales	Enterobacteriaceae	Klebsiella	Klebsiella oxytoca
meat	SRR27278190	SRR27278190_1966	Pseudomonadota	Gammaproteobacteria	Moraxellales	Moraxellaceae	Psychrobacter	Psychrobacter sp.
meat	SRR27278190	SRR27278190_2194	Pseudomonadota	Gammaproteobacteria	Pseudomonadales	Pseudomonadaceae	Pseudomonas	-
meat	SRR27278190	SRR27278190_2339	Pseudomonadota	Gammaproteobacteria	Pseudomonadales	Pseudomonadaceae	Pseudomonas	Pseudomonas syringae
meat	SRR27278190	SRR27278190_2685	Pseudomonadota	Gammaproteobacteria	Pseudomonadales	Pseudomonadaceae	Pseudomonas	Pseudomonas putida
meat	SRR27278190	SRR27278190_2690	Pseudomonadota	Gammaproteobacteria	Enterobacterales	Enterobacteriaceae	Escherichia	-
meat	SRR27278190	SRR27278190_3009	Pseudomonadota	Gammaproteobacteria	Moraxellales	Moraxellaceae	Acinetobacter	-
meat	SRR27278190	SRR27278190_3045	Pseudomonadota	Gammaproteobacteria	Enterobacterales	-	-	-
meat	SRR27278190	SRR27278190_3172	Bacillota	Bacilli	Bacillales	Bacillaceae	Bacillus	Bacillus licheniformis
meat	SRR27278190	SRR27278190_3189	Pseudomonadota	Gammaproteobacteria	-	-	-	-
meat	SRR27278190	SRR27278190_3740	Pseudomonadota	Gammaproteobacteria	Pseudomonadales	Pseudomonadaceae	Pseudomonas	-
meat	SRR27278190	SRR27278190_3911	Pseudomonadota	Gammaproteobacteria	Enterobacterales	Erwiniaceae	-	-
meat	SRR27278190	SRR27278190_4051	Pseudomonadota	Gammaproteobacteria	Pseudomonadales	Pseudomonadaceae	Pseudomonas	Pseudomonas aeruginosa
meat	SRR27278190	SRR27278190_5041	Pseudomonadota	Gammaproteobacteria	Pseudomonadales	Pseudomonadaceae	Pseudomonas	Pseudomonas syringae
meat	SRR27278190	SRR27278190_6085	Pseudomonadota	Gammaproteobacteria	Enterobacterales	Enterobacteriaceae	Escherichia	-
meat	SRR27278190	SRR27278190_6256	Actinomycetota	Actinomycetes	Micrococcales	Micrococcaceae	Paenarthrobacter	-
meat	SRR27278190	SRR27278190_6977	Pseudomonadota	Betaproteobacteria	-	-	-	-
meat	SRR27278190	SRR27278190_6984	Pseudomonadota	Alphaproteobacteria	-	-	-	-
meat	SRR27278190	SRR27278190_7520	Pseudomonadota	Gammaproteobacteria	Pseudomonadales	Pseudomonadaceae	Pseudomonas	Pseudomonas putida
meat	SRR27278190	SRR27278190_7863	Pseudomonadota	Gammaproteobacteria	Pseudomonadales	Pseudomonadaceae	Pseudomonas	-
meat	SRR27278190	SRR27278190_7909	Pseudomonadota	Gammaproteobacteria	Moraxellales	Moraxellaceae	Psychrobacter	Psychrobacter sp.
meat	SRR27278190	SRR27278190_8362	Pseudomonadota	Gammaproteobacteria	Pseudomonadales	Pseudomonadaceae	Pseudomonas	-
meat	SRR27278190	SRR27278190_9500	Pseudomonadota	Gammaproteobacteria	-	-	-	-
meat	SRR27278190	SRR27278190_10017	Pseudomonadota	Gammaproteobacteria	Moraxellales	Moraxellaceae	Psychrobacter	Psychrobacter sp.
meat	SRR27278190	SRR27278190_10376	Pseudomonadota	-	-	-	-	-
meat	SRR27278190	SRR27278190_11371	Pseudomonadota	Gammaproteobacteria	-	-	-	-
meat	SRR27278190	SRR27278190_11822	Pseudomonadota	Alphaproteobacteria	-	-	-	-
meat	SRR27278190	SRR27278190_12002	Pseudomonadota	Gammaproteobacteria	Enterobacterales	-	-	-
meat	SRR27278190	SRR27278190_13345	Actinomycetota	Actinomycetes	Micrococcales	Micrococcaceae	-	-
meat	SRR27278190	SRR27278190_13829	Pseudomonadota	Gammaproteobacteria	-	-	-	-
meat	SRR27278190	SRR27278190_13940	Actinomycetota	Actinomycetes	Micrococcales	Microbacteriaceae	Curtobacterium	-
meat	SRR27278190	SRR27278190_14126	Pseudomonadota	Gammaproteobacteria	Pseudomonadales	Pseudomonadaceae	Pseudomonas	Pseudomonas amygdali
meat	SRR27278190	SRR27278190_14252	Pseudomonadota	Gammaproteobacteria	Pseudomonadales	Pseudomonadaceae	Pseudomonas	-
meat	SRR27278190	SRR27278190_14265	Pseudomonadota	Gammaproteobacteria	Pseudomonadales	Pseudomonadaceae	Pseudomonas	-
meat	SRR27278190	SRR27278190_14611	Pseudomonadota	Gammaproteobacteria	Xanthomonadales	Xanthomonadaceae	Xanthomonas	-
meat	SRR27278190	SRR27278190_14659	Pseudomonadota	Gammaproteobacteria	Pseudomonadales	Pseudomonadaceae	Pseudomonas	Pseudomonas aeruginosa
meat	SRR27278190	SRR27278190_14789	Pseudomonadota	Gammaproteobacteria	Pseudomonadales	Pseudomonadaceae	Pseudomonas	Pseudomonas aeruginosa
meat	SRR27278190	SRR27278190_15359	Pseudomonadota	Gammaproteobacteria	Pseudomonadales	Pseudomonadaceae	Pseudomonas	Pseudomonas aeruginosa
meat	SRR27278190	SRR27278190_15538	Pseudomonadota	Gammaproteobacteria	Enterobacterales	Enterobacteriaceae	Klebsiella	-
meat	SRR27278190	SRR27278190_15766	Pseudomonadota	Gammaproteobacteria	Pseudomonadales	Pseudomonadaceae	Pseudomonas	Pseudomonas syringae
meat	SRR27278190	SRR27278190_15769	Pseudomonadota	Gammaproteobacteria	Pseudomonadales	Pseudomonadaceae	Pseudomonas	Pseudomonas aeruginosa
meat	SRR27278190	SRR27278190_15856	Pseudomonadota	Gammaproteobacteria	Enterobacterales	Enterobacteriaceae	Escherichia	-
meat	SRR27278190	SRR27278190_15946	Pseudomonadota	Gammaproteobacteria	Pseudomonadales	Pseudomonadaceae	Pseudomonas	Pseudomonas syringae
meat	SRR27278190	SRR27278190_16028	Pseudomonadota	Gammaproteobacteria	-	-	-	-
meat	SRR27278190	SRR27278190_16311	Pseudomonadota	Gammaproteobacteria	Enterobacterales	Enterobacteriaceae	Klebsiella	Klebsiella pneumoniae
meat	SRR27278190	SRR27278190_17730	Pseudomonadota	Gammaproteobacteria	Moraxellales	Moraxellaceae	-	-
meat	SRR27278190	SRR27278190_17867	Pseudomonadota	Gammaproteobacteria	Pseudomonadales	Pseudomonadaceae	Pseudomonas	-
meat	SRR27278190	SRR27278190_18648	Pseudomonadota	Gammaproteobacteria	Xanthomonadales	Xanthomonadaceae	-	-
meat	SRR27278190	SRR27278190_18964	Pseudomonadota	Gammaproteobacteria	Moraxellales	Moraxellaceae	Psychrobacter	Psychrobacter sp.
meat	SRR27278190	SRR27278190_19448	Pseudomonadota	Gammaproteobacteria	Enterobacterales	Enterobacteriaceae	Klebsiella	Klebsiella pneumoniae
meat	SRR27278190	SRR27278190_19651	Pseudomonadota	Gammaproteobacteria	Enterobacterales	Enterobacteriaceae	Klebsiella	Klebsiella pneumoniae
meat	SRR27278190	SRR27278190_19862	Pseudomonadota	Gammaproteobacteria	Pseudomonadales	Pseudomonadaceae	Pseudomonas	-
meat	SRR27278190	SRR27278190_20080	Pseudomonadota	Gammaproteobacteria	Enterobacterales	Enterobacteriaceae	Salmonella	Salmonella enterica
meat	SRR27278190	SRR27278190_20155	Pseudomonadota	Gammaproteobacteria	Pseudomonadales	Pseudomonadaceae	Pseudomonas	Pseudomonas amygdali
meat	SRR27278190	SRR27278190_20367	Bacillota	Bacilli	Bacillales	Bacillaceae	Bacillus	-
meat	SRR27278190	SRR27278190_20974	Pseudomonadota	Gammaproteobacteria	Pseudomonadales	Pseudomonadaceae	Pseudomonas	Pseudomonas aeruginosa
meat	SRR27278190	SRR27278190_21078	Pseudomonadota	Gammaproteobacteria	Pseudomonadales	Pseudomonadaceae	Pseudomonas	Pseudomonas syringae
meat	SRR27278190	SRR27278190_21515	Pseudomonadota	Gammaproteobacteria	Enterobacterales	-	-	-
meat	SRR27278190	SRR27278190_21729	Pseudomonadota	Gammaproteobacteria	Enterobacterales	Enterobacteriaceae	Salmonella	-
meat	SRR27278190	SRR27278190_21918	Bacillota	Bacilli	-	-	-	-
meat	SRR27278190	SRR27278190_22442	Pseudomonadota	Gammaproteobacteria	Pseudomonadales	Pseudomonadaceae	Pseudomonas	Pseudomonas aeruginosa
meat	SRR27278190	SRR27278190_22644	Actinomycetota	Actinomycetes	Mycobacteriales	Corynebacteriaceae	Corynebacterium	Corynebacterium glutamicum
meat	SRR27278190	SRR27278190_22994	Pseudomonadota	Gammaproteobacteria	Moraxellales	Moraxellaceae	Acinetobacter	-
meat	SRR27278190	SRR27278190_23059	Pseudomonadota	Gammaproteobacteria	Enterobacterales	Enterobacteriaceae	Klebsiella	-
meat	SRR27278190	SRR27278190_23826	Pseudomonadota	Gammaproteobacteria	Alteromonadales	-	-	-
meat	SRR27278190	SRR27278190_23844	Pseudomonadota	Gammaproteobacteria	Enterobacterales	-	-	-
meat	SRR27278190	SRR27278190_24136	Pseudomonadota	Gammaproteobacteria	Pseudomonadales	Pseudomonadaceae	Pseudomonas	Pseudomonas aeruginosa
meat	SRR27278190	SRR27278190_24441	Pseudomonadota	Betaproteobacteria	-	-	-	-
meat	SRR27278190	SRR27278190_24898	Pseudomonadota	Gammaproteobacteria	Pseudomonadales	Pseudomonadaceae	Pseudomonas	Pseudomonas putida
meat	SRR27278190	SRR27278190_24986	Bacillota	Bacilli	Bacillales	-	-	-
meat	SRR27278190	SRR27278190_26010	Pseudomonadota	Gammaproteobacteria	Pseudomonadales	Pseudomonadaceae	Pseudomonas	Pseudomonas putida
meat	SRR27278190	SRR27278190_26646	Pseudomonadota	Gammaproteobacteria	Moraxellales	Moraxellaceae	Acinetobacter	Acinetobacter baumannii
meat	SRR27278190	SRR27278190_27175	Pseudomonadota	Gammaproteobacteria	Aeromonadales	Aeromonadaceae	Aeromonas	Aeromonas hydrophila
meat	SRR27278190	SRR27278190_28350	Pseudomonadota	Gammaproteobacteria	Enterobacterales	-	-	-
meat	SRR27278190	SRR27278190_31062	Actinomycetota	Actinomycetes	Micrococcales	Microbacteriaceae	-	-
meat	SRR27278190	SRR27278190_32304	Pseudomonadota	Gammaproteobacteria	Pseudomonadales	Pseudomonadaceae	Pseudomonas	Pseudomonas syringae
meat	SRR27278190	SRR27278190_32555	Pseudomonadota	Gammaproteobacteria	Enterobacterales	Enterobacteriaceae	Klebsiella	Klebsiella pneumoniae
meat	SRR27278190	SRR27278190_34047	Pseudomonadota	Gammaproteobacteria	Enterobacterales	Enterobacteriaceae	Escherichia	-
meat	SRR27278190	SRR27278190_34900	Pseudomonadota	Betaproteobacteria	-	-	-	-
meat	SRR27278190	SRR27278190_36346	Pseudomonadota	Gammaproteobacteria	Enterobacterales	-	-	-
meat	SRR27278190	SRR27278190_36577	Pseudomonadota	Gammaproteobacteria	Pseudomonadales	Pseudomonadaceae	Pseudomonas	Pseudomonas putida
meat	SRR27278190	SRR27278190_39177	Pseudomonadota	Gammaproteobacteria	Moraxellales	Moraxellaceae	Acinetobacter	Acinetobacter baumannii
meat	SRR27278190	SRR27278190_39490	Pseudomonadota	Gammaproteobacteria	Pseudomonadales	Pseudomonadaceae	Pseudomonas	Pseudomonas aeruginosa
meat	SRR27278190	SRR27278190_40263	Actinomycetota	Actinomycetes	-	-	-	-
meat	SRR27278190	SRR27278190_40668	Pseudomonadota	Gammaproteobacteria	-	-	-	-
meat	SRR27278190	SRR27278190_40740	Pseudomonadota	Alphaproteobacteria	-	-	-	-
meat	SRR27278190	SRR27278190_40866	Pseudomonadota	Gammaproteobacteria	Pseudomonadales	Pseudomonadaceae	Pseudomonas	Pseudomonas aeruginosa
meat	SRR27278190	SRR27278190_41729	Pseudomonadota	Gammaproteobacteria	Pseudomonadales	Pseudomonadaceae	Pseudomonas	Pseudomonas aeruginosa
meat	SRR27278190	SRR27278190_43170	Pseudomonadota	Gammaproteobacteria	Enterobacterales	Enterobacteriaceae	Klebsiella	Klebsiella pneumoniae
meat	SRR27278190	SRR27278190_44477	Pseudomonadota	Gammaproteobacteria	Enterobacterales	Enterobacteriaceae	Enterobacter	Enterobacter hormaechei
meat	SRR27278190	SRR27278190_44590	Pseudomonadota	Gammaproteobacteria	Pseudomonadales	Pseudomonadaceae	Pseudomonas	Pseudomonas aeruginosa
meat	SRR27278190	SRR27278190_45588	Pseudomonadota	Gammaproteobacteria	Enterobacterales	Enterobacteriaceae	Escherichia	Escherichia coli
meat	SRR27278190	SRR27278190_46744	Pseudomonadota	Gammaproteobacteria	Enterobacterales	Enterobacteriaceae	Klebsiella	-
meat	SRR27278190	SRR27278190_48578	Pseudomonadota	Gammaproteobacteria	Moraxellales	Moraxellaceae	Moraxella	-
meat	SRR27278190	SRR27278190_48802	Pseudomonadota	Gammaproteobacteria	Pseudomonadales	Pseudomonadaceae	Pseudomonas	-
meat	SRR27278190	SRR27278190_53706	Bacillota	Bacilli	Lactobacillales	Enterococcaceae	Enterococcus	Enterococcus faecium
meat	SRR27278190	SRR27278190_54061	Pseudomonadota	Gammaproteobacteria	Pseudomonadales	Pseudomonadaceae	Pseudomonas	Pseudomonas aeruginosa
meat	SRR27278190	SRR27278190_56004	Pseudomonadota	Gammaproteobacteria	Legionellales	-	-	-
meat	SRR27278190	SRR27278190_56129	Pseudomonadota	Gammaproteobacteria	Enterobacterales	Morganellaceae	Providencia	-
meat	SRR27278190	SRR27278190_57919	Pseudomonadota	Gammaproteobacteria	Alteromonadales	-	-	-
meat	SRR27278190	SRR27278190_61633	Pseudomonadota	Alphaproteobacteria	Sphingomonadales	Sphingomonadaceae	Sphingomonas	-
meat	SRR27278190	SRR27278190_63057	Pseudomonadota	Alphaproteobacteria	Hyphomicrobiales	-	-	-
meat	SRR27278190	SRR27278190_66039	Actinomycetota	Actinomycetes	Micrococcales	-	-	-
meat	SRR27278190	SRR27278190_67116	Bacillota	Bacilli	Lactobacillales	Enterococcaceae	Enterococcus	Enterococcus faecium
meat	SRR27278190	SRR27278190_67433	Pseudomonadota	Gammaproteobacteria	Aeromonadales	Aeromonadaceae	Aeromonas	-
meat	SRR27278190	SRR27278190_69974	Pseudomonadota	Gammaproteobacteria	Pseudomonadales	Pseudomonadaceae	Pseudomonas	Pseudomonas aeruginosa
meat	SRR27278190	SRR27278190_70298	Pseudomonadota	Gammaproteobacteria	Pasteurellales	Pasteurellaceae	-	-
meat	SRR27278190	SRR27278190_70984	Pseudomonadota	Gammaproteobacteria	Pseudomonadales	Pseudomonadaceae	Pseudomonas	-
meat	SRR27278190	SRR27278190_71021	Bacillota	Bacilli	Lactobacillales	Lactobacillaceae	Latilactobacillus	Latilactobacillus curvatus
meat	SRR27278190	SRR27278190_71445	Pseudomonadota	Alphaproteobacteria	-	-	-	-
meat	SRR27278190	SRR27278190_72043	Pseudomonadota	Gammaproteobacteria	Pseudomonadales	Pseudomonadaceae	Pseudomonas	Pseudomonas aeruginosa
meat	SRR27278190	SRR27278190_73717	Pseudomonadota	Gammaproteobacteria	Enterobacterales	Enterobacteriaceae	Escherichia	Escherichia coli
meat	SRR27278190	SRR27278190_74313	Pseudomonadota	Gammaproteobacteria	Pseudomonadales	Pseudomonadaceae	Pseudomonas	-
meat	SRR27278190	SRR27278190_75029	Pseudomonadota	Gammaproteobacteria	Pseudomonadales	Pseudomonadaceae	Pseudomonas	Pseudomonas amygdali
meat	SRR27278190	SRR27278190_75924	Pseudomonadota	Gammaproteobacteria	Enterobacterales	Enterobacteriaceae	Escherichia	-
meat	SRR27278190	SRR27278190_76147	Pseudomonadota	Gammaproteobacteria	Moraxellales	Moraxellaceae	Psychrobacter	Psychrobacter sp.
meat	SRR27278190	SRR27278190_77401	Bacillota	Bacilli	Lactobacillales	Lactobacillaceae	Lactiplantibacillus	-
meat	SRR27278190	SRR27278190_78452	Bacillota	Bacilli	Bacillales	Bacillaceae	Bacillus	Bacillus cereus
meat	SRR27278190	SRR27278190_84998	Pseudomonadota	Gammaproteobacteria	Pseudomonadales	Pseudomonadaceae	Pseudomonas	-
meat	SRR27278190	SRR27278190_85043	Pseudomonadota	Gammaproteobacteria	Aeromonadales	Aeromonadaceae	Aeromonas	Aeromonas caviae
meat	SRR27278190	SRR27278190_85766	Pseudomonadota	Gammaproteobacteria	Enterobacterales	Enterobacteriaceae	-	-
meat	SRR27278190	SRR27278190_89500	Pseudomonadota	Gammaproteobacteria	Enterobacterales	Morganellaceae	Proteus	Proteus mirabilis
meat	SRR27278190	SRR27278190_98123	Pseudomonadota	Gammaproteobacteria	Enterobacterales	Enterobacteriaceae	-	-
meat	SRR27278190	SRR27278190_101079	Bacillota	Bacilli	Lactobacillales	Enterococcaceae	Enterococcus	Enterococcus faecalis
meat	SRR27278190	SRR27278190_101836	Pseudomonadota	Gammaproteobacteria	Pseudomonadales	Pseudomonadaceae	Pseudomonas	Pseudomonas aeruginosa
meat	SRR27278190	SRR27278190_102944	Pseudomonadota	Gammaproteobacteria	Moraxellales	Moraxellaceae	Psychrobacter	Psychrobacter sp.
meat	SRR27278190	SRR27278190_106854	Pseudomonadota	Gammaproteobacteria	-	-	-	-
meat	SRR27278190	SRR27278190_109562	Pseudomonadota	Gammaproteobacteria	Pseudomonadales	Pseudomonadaceae	Pseudomonas	Pseudomonas syringae
meat	SRR27278190	SRR27278190_110730	Pseudomonadota	Gammaproteobacteria	Enterobacterales	Enterobacteriaceae	Escherichia	Escherichia coli
meat	SRR27278190	SRR27278190_111180	Pseudomonadota	Gammaproteobacteria	Enterobacterales	Enterobacteriaceae	-	-
meat	SRR27278190	SRR27278190_111245	Pseudomonadota	Gammaproteobacteria	Pseudomonadales	Pseudomonadaceae	Pseudomonas	Pseudomonas aeruginosa
meat	SRR27278190	SRR27278190_112127	Bacillota	Bacilli	Lactobacillales	Enterococcaceae	Enterococcus	Enterococcus faecium
meat	SRR27278190	SRR27278190_115043	Pseudomonadota	Gammaproteobacteria	Aeromonadales	Aeromonadaceae	Aeromonas	-
meat	SRR27278190	SRR27278190_120591	Pseudomonadota	Gammaproteobacteria	Enterobacterales	Enterobacteriaceae	Escherichia	Escherichia coli
meat	SRR27278190	SRR27278190_122656	Pseudomonadota	Gammaproteobacteria	Pseudomonadales	Pseudomonadaceae	Pseudomonas	Pseudomonas aeruginosa
meat	SRR27278190	SRR27278190_129555	Pseudomonadota	Gammaproteobacteria	Enterobacterales	Enterobacteriaceae	Klebsiella	-
meat	SRR27278190	SRR27278190_136915	Actinomycetota	Actinomycetes	-	-	-	-
meat	SRR27278190	SRR27278190_137606	Pseudomonadota	Gammaproteobacteria	Enterobacterales	-	-	-
meat	SRR27278190	SRR27278190_139392	Bacillota	Bacilli	Lactobacillales	Lactobacillaceae	-	-
meat	SRR27278190	SRR27278190_139982	Pseudomonadota	Gammaproteobacteria	Pseudomonadales	Pseudomonadaceae	Pseudomonas	Pseudomonas putida
meat	SRR27278190	SRR27278190_140209	Pseudomonadota	Gammaproteobacteria	Moraxellales	Moraxellaceae	Psychrobacter	Psychrobacter sp.
meat	SRR27278190	SRR27278190_148468	Bacillota	Bacilli	Bacillales	Staphylococcaceae	Staphylococcus	Staphylococcus aureus
meat	SRR27278190	SRR27278190_153986	Actinomycetota	Actinomycetes	Mycobacteriales	Nocardiaceae	Rhodococcus	Rhodococcus qingshengii
meat	SRR27278190	SRR27278190_155109	Pseudomonadota	Gammaproteobacteria	Moraxellales	Moraxellaceae	Psychrobacter	Psychrobacter sp.
meat	SRR27278190	SRR27278190_177284	Bacteroidota	Cytophagia	Cytophagales	Hymenobacteraceae	Hymenobacter	-
meat	SRR27278190	SRR27278190_179870	Pseudomonadota	Betaproteobacteria	Burkholderiales	Burkholderiaceae	-	-
meat	SRR27278190	SRR27278190_183167	Pseudomonadota	Gammaproteobacteria	Enterobacterales	-	-	-
meat	SRR27278190	SRR27278190_190599	Pseudomonadota	Gammaproteobacteria	-	-	-	-
meat	SRR27278190	SRR27278190_199264	Pseudomonadota	Gammaproteobacteria	Moraxellales	Moraxellaceae	Psychrobacter	Psychrobacter sp.
meat	SRR27278190	SRR27278190_273153	Actinomycetota	Actinomycetes	Micrococcales	-	-	-
meat	SRR27278190	SRR27278190_337592	Pseudomonadota	Gammaproteobacteria	Pseudomonadales	Pseudomonadaceae	Pseudomonas	-
meat	SRR27278190	SRR27278190_341112	Pseudomonadota	Gammaproteobacteria	Enterobacterales	Enterobacteriaceae	-	-
meat	SRR27278190	SRR27278190_341469	Bacillota	Bacilli	Bacillales	-	-	-
meat	SRR27278191	SRR27278191_77	Pseudomonadota	Gammaproteobacteria	Moraxellales	Moraxellaceae	Psychrobacter	Psychrobacter sp.
meat	SRR27278191	SRR27278191_753	Actinomycetota	Actinomycetes	-	-	-	-
meat	SRR27278191	SRR27278191_1177	Pseudomonadota	Gammaproteobacteria	Enterobacterales	Enterobacteriaceae	Escherichia	Escherichia coli
meat	SRR27278191	SRR27278191_1947	Bacillota	-	-	-	-	-
meat	SRR27278191	SRR27278191_2623	Pseudomonadota	Gammaproteobacteria	Pasteurellales	Pasteurellaceae	Glaesserella	Glaesserella parasuis
meat	SRR27278191	SRR27278191_2732	Pseudomonadota	Gammaproteobacteria	Moraxellales	Moraxellaceae	Psychrobacter	Psychrobacter sp.
meat	SRR27278191	SRR27278191_2770	Pseudomonadota	Gammaproteobacteria	Moraxellales	Moraxellaceae	Psychrobacter	Psychrobacter sp.
meat	SRR27278191	SRR27278191_2849	Pseudomonadota	Gammaproteobacteria	Enterobacterales	-	-	-
meat	SRR27278191	SRR27278191_4155	Pseudomonadota	Alphaproteobacteria	-	-	-	-
meat	SRR27278191	SRR27278191_4898	Bacillota	Bacilli	Bacillales	Bacillaceae	Bacillus	-
meat	SRR27278191	SRR27278191_5393	Pseudomonadota	Gammaproteobacteria	Moraxellales	Moraxellaceae	Acinetobacter	Acinetobacter haemolyticus
meat	SRR27278191	SRR27278191_5633	Bacillota	Bacilli	Lactobacillales	Enterococcaceae	-	-
meat	SRR27278191	SRR27278191_6408	Pseudomonadota	Gammaproteobacteria	Moraxellales	Moraxellaceae	-	-
meat	SRR27278191	SRR27278191_6584	Pseudomonadota	Gammaproteobacteria	Enterobacterales	Enterobacteriaceae	Escherichia	-
meat	SRR27278191	SRR27278191_6931	Bacillota	Bacilli	Lactobacillales	Enterococcaceae	Enterococcus	Enterococcus faecium
meat	SRR27278191	SRR27278191_8093	Pseudomonadota	Gammaproteobacteria	Moraxellales	Moraxellaceae	Acinetobacter	Acinetobacter baumannii
meat	SRR27278191	SRR27278191_8793	Bacillota	Bacilli	Lactobacillales	Lactobacillaceae	Lactobacillus	-
meat	SRR27278191	SRR27278191_9213	Pseudomonadota	Gammaproteobacteria	Moraxellales	Moraxellaceae	Psychrobacter	Psychrobacter sp.
meat	SRR27278191	SRR27278191_12974	Pseudomonadota	Gammaproteobacteria	Moraxellales	Moraxellaceae	Psychrobacter	Psychrobacter sp.
meat	SRR27278191	SRR27278191_13209	Pseudomonadota	Gammaproteobacteria	Moraxellales	Moraxellaceae	Psychrobacter	Psychrobacter sp.
meat	SRR27278191	SRR27278191_13520	Pseudomonadota	Gammaproteobacteria	Enterobacterales	Enterobacteriaceae	-	-
meat	SRR27278191	SRR27278191_14228	Actinomycetota	Actinomycetes	Micrococcales	Micrococcaceae	Paenarthrobacter	-
meat	SRR27278191	SRR27278191_14839	Pseudomonadota	Gammaproteobacteria	Vibrionales	Vibrionaceae	-	-
meat	SRR27278191	SRR27278191_14933	Pseudomonadota	Alphaproteobacteria	-	-	-	-
meat	SRR27278191	SRR27278191_15171	Pseudomonadota	Gammaproteobacteria	Moraxellales	Moraxellaceae	Acinetobacter	-
meat	SRR27278191	SRR27278191_15720	Pseudomonadota	Gammaproteobacteria	Pseudomonadales	Pseudomonadaceae	Pseudomonas	-
meat	SRR27278191	SRR27278191_16139	Bacillota	Bacilli	Lactobacillales	Streptococcaceae	Streptococcus	-
meat	SRR27278191	SRR27278191_16515	Bacillota	Bacilli	Lactobacillales	Carnobacteriaceae	Carnobacterium	-
meat	SRR27278191	SRR27278191_17098	Pseudomonadota	Gammaproteobacteria	Enterobacterales	Enterobacteriaceae	-	-
meat	SRR27278191	SRR27278191_17870	Pseudomonadota	Gammaproteobacteria	Enterobacterales	Enterobacteriaceae	-	-
meat	SRR27278191	SRR27278191_18128	Pseudomonadota	Gammaproteobacteria	-	-	-	-
meat	SRR27278191	SRR27278191_18861	Bacillota	-	-	-	-	-
meat	SRR27278191	SRR27278191_19296	Pseudomonadota	Gammaproteobacteria	Moraxellales	Moraxellaceae	Psychrobacter	Psychrobacter sp.
meat	SRR27278191	SRR27278191_19330	Pseudomonadota	Alphaproteobacteria	Hyphomicrobiales	-	-	-
meat	SRR27278191	SRR27278191_19928	Bacillota	Bacilli	Lactobacillales	Enterococcaceae	Enterococcus	Enterococcus faecalis
meat	SRR27278191	SRR27278191_20348	Pseudomonadota	Gammaproteobacteria	Moraxellales	Moraxellaceae	Acinetobacter	-
meat	SRR27278191	SRR27278191_21530	Pseudomonadota	Alphaproteobacteria	Hyphomicrobiales	Rhizobiaceae	-	-
meat	SRR27278191	SRR27278191_21857	Bacillota	Bacilli	Lactobacillales	Enterococcaceae	-	-
meat	SRR27278191	SRR27278191_22290	Pseudomonadota	Gammaproteobacteria	Moraxellales	Moraxellaceae	Acinetobacter	-
meat	SRR27278191	SRR27278191_22521	Pseudomonadota	Gammaproteobacteria	Moraxellales	Moraxellaceae	-	-
meat	SRR27278191	SRR27278191_23857	Pseudomonadota	Gammaproteobacteria	-	-	-	-
meat	SRR27278191	SRR27278191_23927	Actinomycetota	Actinomycetes	Micrococcales	-	-	-
meat	SRR27278191	SRR27278191_24148	Bacillota	Bacilli	Lactobacillales	-	-	-
meat	SRR27278191	SRR27278191_24168	Bacillota	Bacilli	Bacillales	-	-	-
meat	SRR27278191	SRR27278191_24330	Pseudomonadota	Gammaproteobacteria	Moraxellales	Moraxellaceae	Psychrobacter	Psychrobacter sp.
meat	SRR27278191	SRR27278191_26649	Pseudomonadota	Gammaproteobacteria	Moraxellales	Moraxellaceae	Acinetobacter	Acinetobacter baumannii
meat	SRR27278191	SRR27278191_26823	Pseudomonadota	Gammaproteobacteria	Moraxellales	Moraxellaceae	Acinetobacter	-
meat	SRR27278191	SRR27278191_27861	Pseudomonadota	Gammaproteobacteria	Moraxellales	Moraxellaceae	Psychrobacter	Psychrobacter sp.
meat	SRR27278191	SRR27278191_27941	Pseudomonadota	Gammaproteobacteria	Moraxellales	Moraxellaceae	Psychrobacter	Psychrobacter sp.
meat	SRR27278191	SRR27278191_28323	Bacillota	Bacilli	Bacillales	Planococcaceae	Planococcus	-
meat	SRR27278191	SRR27278191_28772	Pseudomonadota	Gammaproteobacteria	Moraxellales	Moraxellaceae	Acinetobacter	Acinetobacter pittii
meat	SRR27278191	SRR27278191_29233	Actinomycetota	Actinomycetes	Micrococcales	Micrococcaceae	Paenarthrobacter	-
meat	SRR27278191	SRR27278191_29568	Pseudomonadota	Gammaproteobacteria	Moraxellales	Moraxellaceae	Moraxella	-
meat	SRR27278191	SRR27278191_32363	Bacillota	Bacilli	Lactobacillales	Streptococcaceae	Lactococcus	Lactococcus lactis
meat	SRR27278191	SRR27278191_33020	Bacillota	Bacilli	-	-	-	-
meat	SRR27278191	SRR27278191_33147	Pseudomonadota	Gammaproteobacteria	-	-	-	-
meat	SRR27278191	SRR27278191_33177	Bacillota	Bacilli	Lactobacillales	Carnobacteriaceae	Carnobacterium	-
meat	SRR27278191	SRR27278191_33180	Bacillota	Bacilli	Bacillales	Staphylococcaceae	Macrococcus	Macrococcus caseolyticus
meat	SRR27278191	SRR27278191_34267	Pseudomonadota	Gammaproteobacteria	Pseudomonadales	Pseudomonadaceae	Pseudomonas	-
meat	SRR27278191	SRR27278191_34779	Bacillota	Bacilli	Bacillales	Bacillaceae	Bacillus	Bacillus subtilis
meat	SRR27278191	SRR27278191_35462	Actinomycetota	Actinomycetes	Micrococcales	-	-	-
meat	SRR27278191	SRR27278191_35986	Bacillota	Bacilli	Lactobacillales	-	-	-
meat	SRR27278191	SRR27278191_35999	Pseudomonadota	Gammaproteobacteria	Moraxellales	Moraxellaceae	Psychrobacter	Psychrobacter sp.
meat	SRR27278191	SRR27278191_40946	Pseudomonadota	Gammaproteobacteria	Enterobacterales	Enterobacteriaceae	Escherichia	Escherichia coli
meat	SRR27278191	SRR27278191_40954	Pseudomonadota	Alphaproteobacteria	Hyphomicrobiales	-	-	-
meat	SRR27278191	SRR27278191_41804	Bacillota	Bacilli	Lactobacillales	Enterococcaceae	Enterococcus	Enterococcus faecium
meat	SRR27278191	SRR27278191_46170	Bacillota	Bacilli	Bacillales	Bacillaceae	-	-
meat	SRR27278191	SRR27278191_46504	Bacillota	Bacilli	Bacillales	-	-	-
meat	SRR27278191	SRR27278191_46851	Bacillota	Bacilli	Bacillales	-	-	-
meat	SRR27278191	SRR27278191_48750	Pseudomonadota	Gammaproteobacteria	Moraxellales	Moraxellaceae	Acinetobacter	Acinetobacter baumannii
meat	SRR27278191	SRR27278191_50826	Bacillota	Bacilli	Lactobacillales	Enterococcaceae	Enterococcus	Enterococcus faecalis
meat	SRR27278191	SRR27278191_53078	Pseudomonadota	Gammaproteobacteria	Moraxellales	Moraxellaceae	Acinetobacter	Acinetobacter lwoffii
meat	SRR27278191	SRR27278191_54058	Pseudomonadota	Gammaproteobacteria	Enterobacterales	Enterobacteriaceae	-	-
meat	SRR27278191	SRR27278191_54350	Actinomycetota	Actinomycetes	Micrococcales	-	-	-
meat	SRR27278191	SRR27278191_57621	Pseudomonadota	Gammaproteobacteria	Moraxellales	Moraxellaceae	Moraxella	-
meat	SRR27278191	SRR27278191_61614	Bacillota	Bacilli	Bacillales	Listeriaceae	Listeria	Listeria monocytogenes
meat	SRR27278191	SRR27278191_62310	Bacillota	Bacilli	Lactobacillales	Carnobacteriaceae	Carnobacterium	-
meat	SRR27278191	SRR27278191_65306	Pseudomonadota	Gammaproteobacteria	-	-	-	-
meat	SRR27278191	SRR27278191_66094	Bacteroidota	Cytophagia	Cytophagales	Hymenobacteraceae	Hymenobacter	-
meat	SRR27278191	SRR27278191_66488	Bacillota	Bacilli	-	-	-	-
meat	SRR27278191	SRR27278191_67359	Bacillota	Bacilli	Bacillales	Bacillaceae	Bacillus	Bacillus licheniformis
meat	SRR27278191	SRR27278191_67639	Actinomycetota	Actinomycetes	Micrococcales	-	-	-
meat	SRR27278191	SRR27278191_70012	Pseudomonadota	Gammaproteobacteria	Enterobacterales	Enterobacteriaceae	Escherichia	Escherichia coli
meat	SRR27278191	SRR27278191_70112	Pseudomonadota	Gammaproteobacteria	Enterobacterales	-	-	-
meat	SRR27278191	SRR27278191_75874	Bacillota	Bacilli	Bacillales	Bacillaceae	-	-
meat	SRR27278191	SRR27278191_77104	Pseudomonadota	Gammaproteobacteria	Moraxellales	Moraxellaceae	Acinetobacter	Acinetobacter baumannii
meat	SRR27278191	SRR27278191_80195	Pseudomonadota	-	-	-	-	-
meat	SRR27278191	SRR27278191_80387	Bacillota	Bacilli	Lactobacillales	-	-	-
meat	SRR27278191	SRR27278191_81447	Pseudomonadota	Gammaproteobacteria	Enterobacterales	Enterobacteriaceae	-	-
meat	SRR27278191	SRR27278191_87037	Pseudomonadota	Gammaproteobacteria	Moraxellales	Moraxellaceae	Acinetobacter	Acinetobacter johnsonii
meat	SRR27278191	SRR27278191_89113	Bacillota	Bacilli	Bacillales	Bacillaceae	Bacillus	Bacillus cereus
meat	SRR27278191	SRR27278191_90241	Bacillota	Bacilli	Lactobacillales	Enterococcaceae	Enterococcus	Enterococcus faecalis
meat	SRR27278191	SRR27278191_93054	Pseudomonadota	Gammaproteobacteria	-	-	-	-
meat	SRR27278191	SRR27278191_93765	Pseudomonadota	Gammaproteobacteria	-	-	-	-
meat	SRR27278191	SRR27278191_94311	Bacillota	Bacilli	Bacillales	Bacillaceae	Geobacillus	-
meat	SRR27278191	SRR27278191_100086	Pseudomonadota	Gammaproteobacteria	Moraxellales	Moraxellaceae	Psychrobacter	Psychrobacter sp.
meat	SRR27278191	SRR27278191_107906	Pseudomonadota	Alphaproteobacteria	-	-	-	-
meat	SRR27278191	SRR27278191_110223	Bacillota	Bacilli	Lactobacillales	Enterococcaceae	Enterococcus	Enterococcus faecium
meat	SRR27278191	SRR27278191_112917	Bacillota	Bacilli	Lactobacillales	Enterococcaceae	-	-
meat	SRR27278191	SRR27278191_141619	Bacillota	Bacilli	Lactobacillales	Carnobacteriaceae	Carnobacterium	-
meat	SRR27278191	SRR27278191_160334	Actinomycetota	Actinomycetes	Micrococcales	Micrococcaceae	Arthrobacter	-
meat	SRR27278191	SRR27278191_209393	Bacillota	Bacilli	Lactobacillales	Lactobacillaceae	Lactiplantibacillus	-
meat	SRR27278192	SRR27278192_477	Bacillota	Bacilli	Bacillales	Staphylococcaceae	Staphylococcus	Staphylococcus aureus
meat	SRR27278192	SRR27278192_1150	Pseudomonadota	Gammaproteobacteria	Moraxellales	Moraxellaceae	Psychrobacter	Psychrobacter sp.
meat	SRR27278192	SRR27278192_1366	Bacillota	Bacilli	-	-	-	-
meat	SRR27278192	SRR27278192_2759	Bacillota	Bacilli	Bacillales	Bacillaceae	Bacillus	Bacillus cereus
meat	SRR27278192	SRR27278192_2859	Pseudomonadota	Gammaproteobacteria	Enterobacterales	Enterobacteriaceae	-	-
meat	SRR27278192	SRR27278192_2954	Pseudomonadota	Gammaproteobacteria	Moraxellales	Moraxellaceae	Psychrobacter	Psychrobacter sp.
meat	SRR27278192	SRR27278192_3136	Bacillota	Bacilli	Lactobacillales	Enterococcaceae	Enterococcus	Enterococcus faecium
meat	SRR27278192	SRR27278192_3755	Bacillota	Bacilli	Lactobacillales	Lactobacillaceae	Lactobacillus	-
meat	SRR27278192	SRR27278192_4763	Bacillota	Bacilli	Lactobacillales	Enterococcaceae	Enterococcus	Enterococcus faecium
meat	SRR27278192	SRR27278192_4818	Pseudomonadota	Gammaproteobacteria	Moraxellales	Moraxellaceae	Acinetobacter	-
meat	SRR27278192	SRR27278192_6001	Pseudomonadota	-	-	-	-	-
meat	SRR27278192	SRR27278192_6893	Bacillota	Bacilli	Lactobacillales	Streptococcaceae	Lactococcus	Lactococcus lactis
meat	SRR27278192	SRR27278192_6976	Pseudomonadota	Gammaproteobacteria	Moraxellales	Moraxellaceae	-	-
meat	SRR27278192	SRR27278192_7575	Pseudomonadota	Gammaproteobacteria	Moraxellales	Moraxellaceae	Psychrobacter	Psychrobacter sp.
meat	SRR27278192	SRR27278192_8727	Bacillota	Bacilli	Lactobacillales	Carnobacteriaceae	Carnobacterium	-
meat	SRR27278192	SRR27278192_8759	Pseudomonadota	Gammaproteobacteria	Enterobacterales	Enterobacteriaceae	Escherichia	Escherichia coli
meat	SRR27278192	SRR27278192_9293	Bacillota	Bacilli	Bacillales	Bacillaceae	Bacillus	-
meat	SRR27278192	SRR27278192_10045	Pseudomonadota	Gammaproteobacteria	Moraxellales	Moraxellaceae	Psychrobacter	Psychrobacter sp.
meat	SRR27278192	SRR27278192_10732	Pseudomonadota	Gammaproteobacteria	Enterobacterales	Enterobacteriaceae	-	-
meat	SRR27278192	SRR27278192_11023	Pseudomonadota	Gammaproteobacteria	Moraxellales	Moraxellaceae	Acinetobacter	Acinetobacter baumannii
meat	SRR27278192	SRR27278192_11862	Pseudomonadota	Gammaproteobacteria	Moraxellales	Moraxellaceae	-	-
meat	SRR27278192	SRR27278192_12277	Actinomycetota	Actinomycetes	Mycobacteriales	Nocardiaceae	Rhodococcus	-
meat	SRR27278192	SRR27278192_12495	Pseudomonadota	Gammaproteobacteria	Moraxellales	Moraxellaceae	Acinetobacter	Acinetobacter johnsonii
meat	SRR27278192	SRR27278192_13604	Bacillota	Bacilli	Lactobacillales	Enterococcaceae	-	-
meat	SRR27278192	SRR27278192_13811	Bacillota	Bacilli	Lactobacillales	Lactobacillaceae	Lactobacillus	-
meat	SRR27278192	SRR27278192_14841	Bacillota	Bacilli	Lactobacillales	Enterococcaceae	-	-
meat	SRR27278192	SRR27278192_15110	Pseudomonadota	Gammaproteobacteria	Moraxellales	Moraxellaceae	Psychrobacter	Psychrobacter sp.
meat	SRR27278192	SRR27278192_15204	Bacillota	Bacilli	Bacillales	Bacillaceae	Bacillus	Bacillus cereus
meat	SRR27278192	SRR27278192_15234	Bacillota	Bacilli	Bacillales	Staphylococcaceae	Staphylococcus	Staphylococcus aureus
meat	SRR27278192	SRR27278192_15749	Pseudomonadota	Gammaproteobacteria	-	-	-	-
meat	SRR27278192	SRR27278192_15997	Bacillota	Bacilli	Bacillales	Staphylococcaceae	Staphylococcus	Staphylococcus aureus
meat	SRR27278192	SRR27278192_16795	Pseudomonadota	Gammaproteobacteria	Moraxellales	Moraxellaceae	Psychrobacter	Psychrobacter sp.
meat	SRR27278192	SRR27278192_18126	Pseudomonadota	Gammaproteobacteria	Moraxellales	Moraxellaceae	Psychrobacter	Psychrobacter sp.
meat	SRR27278192	SRR27278192_20726	Pseudomonadota	Gammaproteobacteria	-	-	-	-
meat	SRR27278192	SRR27278192_21673	Bacillota	Bacilli	Lactobacillales	Enterococcaceae	-	-
meat	SRR27278192	SRR27278192_22256	Spirochaetota	Spirochaetia	-	-	-	-
meat	SRR27278192	SRR27278192_22823	Bacillota	Bacilli	Lactobacillales	Carnobacteriaceae	Carnobacterium	-
meat	SRR27278192	SRR27278192_23164	Bacillota	Bacilli	Bacillales	-	-	-
meat	SRR27278192	SRR27278192_24951	Actinomycetota	Actinomycetes	Micrococcales	-	-	-
meat	SRR27278192	SRR27278192_26147	Pseudomonadota	Gammaproteobacteria	Enterobacterales	Enterobacteriaceae	-	-
meat	SRR27278192	SRR27278192_26826	Pseudomonadota	Gammaproteobacteria	Aeromonadales	Aeromonadaceae	Aeromonas	-
meat	SRR27278192	SRR27278192_27410	Pseudomonadota	Gammaproteobacteria	Moraxellales	Moraxellaceae	Psychrobacter	Psychrobacter sp.
meat	SRR27278192	SRR27278192_29512	Bacillota	Bacilli	Bacillales	Staphylococcaceae	-	-
meat	SRR27278192	SRR27278192_30915	Pseudomonadota	Betaproteobacteria	-	-	-	-
meat	SRR27278192	SRR27278192_30940	Bacillota	Bacilli	-	-	-	-
meat	SRR27278192	SRR27278192_31070	Bacillota	Bacilli	Bacillales	Staphylococcaceae	Staphylococcus	-
meat	SRR27278192	SRR27278192_31148	Pseudomonadota	Gammaproteobacteria	Moraxellales	Moraxellaceae	Acinetobacter	-
meat	SRR27278192	SRR27278192_31977	Bacillota	Bacilli	Lactobacillales	Enterococcaceae	Enterococcus	Enterococcus faecium
meat	SRR27278192	SRR27278192_34326	Bacillota	Bacilli	Lactobacillales	Carnobacteriaceae	Carnobacterium	-
meat	SRR27278192	SRR27278192_35595	Pseudomonadota	Gammaproteobacteria	Moraxellales	Moraxellaceae	Acinetobacter	Acinetobacter baumannii
meat	SRR27278192	SRR27278192_36667	Bacillota	Bacilli	Bacillales	Bacillaceae	Bacillus	Bacillus cereus
meat	SRR27278192	SRR27278192_37723	Bacillota	Bacilli	Bacillales	Planococcaceae	Planococcus	-
meat	SRR27278192	SRR27278192_37763	Bacillota	-	-	-	-	-
meat	SRR27278192	SRR27278192_39191	Bacillota	Bacilli	Lactobacillales	Lactobacillaceae	Lacticaseibacillus	-
meat	SRR27278192	SRR27278192_41941	Bacillota	Bacilli	Bacillales	Bacillaceae	-	-
meat	SRR27278192	SRR27278192_42978	Pseudomonadota	Gammaproteobacteria	Moraxellales	Moraxellaceae	Acinetobacter	Acinetobacter baumannii
meat	SRR27278192	SRR27278192_45502	Bacillota	Bacilli	Lactobacillales	Enterococcaceae	-	-
meat	SRR27278192	SRR27278192_45573	Pseudomonadota	Gammaproteobacteria	Enterobacterales	Enterobacteriaceae	-	-
meat	SRR27278192	SRR27278192_45895	Pseudomonadota	Gammaproteobacteria	Xanthomonadales	Xanthomonadaceae	Xanthomonas	-
meat	SRR27278192	SRR27278192_47026	Bacillota	Bacilli	Lactobacillales	Enterococcaceae	Enterococcus	-
meat	SRR27278192	SRR27278192_47039	Bacillota	Bacilli	Lactobacillales	-	-	-
meat	SRR27278192	SRR27278192_50018	Bacillota	Bacilli	Bacillales	-	-	-
meat	SRR27278192	SRR27278192_51253	Pseudomonadota	Gammaproteobacteria	Moraxellales	Moraxellaceae	Psychrobacter	Psychrobacter sp.
meat	SRR27278192	SRR27278192_52026	Bacillota	Bacilli	Lactobacillales	Lactobacillaceae	Lacticaseibacillus	-
meat	SRR27278192	SRR27278192_55842	Pseudomonadota	Gammaproteobacteria	Enterobacterales	Enterobacteriaceae	-	-
meat	SRR27278192	SRR27278192_63545	Pseudomonadota	Gammaproteobacteria	Moraxellales	Moraxellaceae	-	-
meat	SRR27278192	SRR27278192_64243	Actinomycetota	Actinomycetes	-	-	-	-
meat	SRR27278192	SRR27278192_67600	Bacillota	Bacilli	Bacillales	Bacillaceae	-	-
meat	SRR27278192	SRR27278192_68795	Pseudomonadota	Gammaproteobacteria	Enterobacterales	Enterobacteriaceae	Escherichia	Escherichia coli
meat	SRR27278192	SRR27278192_69028	Actinomycetota	Actinomycetes	Micrococcales	Micrococcaceae	-	-
meat	SRR27278192	SRR27278192_70052	Pseudomonadota	Gammaproteobacteria	Enterobacterales	-	-	-
meat	SRR27278192	SRR27278192_78704	Pseudomonadota	Gammaproteobacteria	-	-	-	-
meat	SRR27278192	SRR27278192_80266	Pseudomonadota	Gammaproteobacteria	Enterobacterales	Enterobacteriaceae	Escherichia	Escherichia coli
meat	SRR27278192	SRR27278192_80979	Pseudomonadota	Gammaproteobacteria	Moraxellales	Moraxellaceae	Acinetobacter	Acinetobacter baumannii
meat	SRR27278192	SRR27278192_82839	Pseudomonadota	Gammaproteobacteria	Moraxellales	Moraxellaceae	Acinetobacter	Acinetobacter baumannii
meat	SRR27278192	SRR27278192_93117	Actinomycetota	Actinomycetes	Micrococcales	Micrococcaceae	Arthrobacter	-
meat	SRR27278192	SRR27278192_95381	Pseudomonadota	Gammaproteobacteria	Enterobacterales	-	-	-
meat	SRR27278192	SRR27278192_99356	Bacillota	Bacilli	Bacillales	Paenibacillaceae	Paenibacillus	-
meat	SRR27278192	SRR27278192_105302	Actinomycetota	Actinomycetes	-	-	-	-
meat	SRR27278192	SRR27278192_108947	Actinomycetota	Actinomycetes	Micrococcales	Micrococcaceae	Paenarthrobacter	-
meat	SRR27278192	SRR27278192_110925	Actinomycetota	Actinomycetes	-	-	-	-
meat	SRR27278192	SRR27278192_114125	Pseudomonadota	Alphaproteobacteria	Hyphomicrobiales	-	-	-
meat	SRR27278192	SRR27278192_127398	Actinomycetota	Actinomycetes	Micrococcales	-	-	-
meat	SRR27278192	SRR27278192_169532	Actinomycetota	Actinomycetes	Micrococcales	Microbacteriaceae	Clavibacter	Clavibacter michiganensis
meat	SRR27278192	SRR27278192_192290	Actinomycetota	Actinomycetes	Micrococcales	Micrococcaceae	Paenarthrobacter	-
meat	SRR27278192	SRR27278192_208818	Pseudomonadota	Gammaproteobacteria	Enterobacterales	Enterobacteriaceae	Escherichia	Escherichia coli
meat	SRR27278192	SRR27278192_262319	Actinomycetota	Actinomycetes	Micrococcales	Micrococcaceae	-	-
meat	SRR27278192	SRR27278192_374014	Actinomycetota	Actinomycetes	Micrococcales	Micrococcaceae	Arthrobacter	-
meat	SRR27278193	SRR27278193_60	Bacillota	-	-	-	-	-
meat	SRR27278193	SRR27278193_115	Pseudomonadota	Gammaproteobacteria	-	-	-	-
meat	SRR27278193	SRR27278193_659	Pseudomonadota	Gammaproteobacteria	Moraxellales	Moraxellaceae	-	-
meat	SRR27278193	SRR27278193_702	Pseudomonadota	Alphaproteobacteria	-	-	-	-
meat	SRR27278193	SRR27278193_925	Pseudomonadota	Gammaproteobacteria	Pseudomonadales	Pseudomonadaceae	Pseudomonas	Pseudomonas syringae
meat	SRR27278193	SRR27278193_967	Pseudomonadota	Gammaproteobacteria	Enterobacterales	-	-	-
meat	SRR27278193	SRR27278193_1099	Pseudomonadota	Gammaproteobacteria	Pseudomonadales	Pseudomonadaceae	Pseudomonas	Pseudomonas aeruginosa
meat	SRR27278193	SRR27278193_1158	Pseudomonadota	Alphaproteobacteria	-	-	-	-
meat	SRR27278193	SRR27278193_1169	Pseudomonadota	Gammaproteobacteria	Enterobacterales	Enterobacteriaceae	Klebsiella	-
meat	SRR27278193	SRR27278193_1537	Pseudomonadota	Gammaproteobacteria	-	-	-	-
meat	SRR27278193	SRR27278193_1988	Pseudomonadota	Alphaproteobacteria	Rhodospirillales	-	-	-
meat	SRR27278193	SRR27278193_2150	Pseudomonadota	Gammaproteobacteria	-	-	-	-
meat	SRR27278193	SRR27278193_2212	Pseudomonadota	Gammaproteobacteria	Pseudomonadales	Pseudomonadaceae	Pseudomonas	Pseudomonas aeruginosa
meat	SRR27278193	SRR27278193_2371	Pseudomonadota	Gammaproteobacteria	Enterobacterales	Enterobacteriaceae	Escherichia	Escherichia coli
meat	SRR27278193	SRR27278193_2390	Pseudomonadota	Gammaproteobacteria	Pseudomonadales	Pseudomonadaceae	Pseudomonas	Pseudomonas syringae
meat	SRR27278193	SRR27278193_2419	Pseudomonadota	Gammaproteobacteria	Enterobacterales	Enterobacteriaceae	Escherichia	-
meat	SRR27278193	SRR27278193_2455	Pseudomonadota	Betaproteobacteria	-	-	-	-
meat	SRR27278193	SRR27278193_2527	Actinomycetota	Actinomycetes	Micrococcales	Micrococcaceae	-	-
meat	SRR27278193	SRR27278193_2671	Pseudomonadota	Gammaproteobacteria	Enterobacterales	Enterobacteriaceae	Klebsiella	-
meat	SRR27278193	SRR27278193_3012	Pseudomonadota	Gammaproteobacteria	Enterobacterales	-	-	-
meat	SRR27278193	SRR27278193_3295	Pseudomonadota	Gammaproteobacteria	Pseudomonadales	Pseudomonadaceae	Pseudomonas	Pseudomonas syringae
meat	SRR27278193	SRR27278193_3367	Pseudomonadota	Gammaproteobacteria	Pseudomonadales	Pseudomonadaceae	Pseudomonas	Pseudomonas putida
meat	SRR27278193	SRR27278193_3611	Pseudomonadota	Gammaproteobacteria	Enterobacterales	Yersiniaceae	-	-
meat	SRR27278193	SRR27278193_3673	Pseudomonadota	Gammaproteobacteria	Enterobacterales	Enterobacteriaceae	Salmonella	Salmonella enterica
meat	SRR27278193	SRR27278193_4596	Pseudomonadota	Gammaproteobacteria	Enterobacterales	Enterobacteriaceae	Klebsiella	-
meat	SRR27278193	SRR27278193_4604	Actinomycetota	Actinomycetes	Micrococcales	Micrococcaceae	Arthrobacter	-
meat	SRR27278193	SRR27278193_4731	Actinomycetota	Actinomycetes	Micrococcales	-	-	-
meat	SRR27278193	SRR27278193_4742	Pseudomonadota	Gammaproteobacteria	Enterobacterales	Enterobacteriaceae	Klebsiella	-
meat	SRR27278193	SRR27278193_4936	Bacteroidota	Flavobacteriia	Flavobacteriales	-	-	-
meat	SRR27278193	SRR27278193_4999	Pseudomonadota	Gammaproteobacteria	Enterobacterales	Enterobacteriaceae	-	-
meat	SRR27278193	SRR27278193_5071	Bacillota	Bacilli	Lactobacillales	Streptococcaceae	Lactococcus	-
meat	SRR27278193	SRR27278193_5174	Actinomycetota	Actinomycetes	Micrococcales	Micrococcaceae	Paenarthrobacter	-
meat	SRR27278193	SRR27278193_5204	Pseudomonadota	Gammaproteobacteria	Pseudomonadales	Pseudomonadaceae	Pseudomonas	-
meat	SRR27278193	SRR27278193_5221	Pseudomonadota	Gammaproteobacteria	Pseudomonadales	Pseudomonadaceae	Pseudomonas	Pseudomonas amygdali
meat	SRR27278193	SRR27278193_5680	Pseudomonadota	Gammaproteobacteria	-	-	-	-
meat	SRR27278193	SRR27278193_6524	Actinomycetota	Actinomycetes	Micrococcales	Micrococcaceae	Arthrobacter	-
meat	SRR27278193	SRR27278193_6993	Pseudomonadota	Gammaproteobacteria	Pseudomonadales	Pseudomonadaceae	Pseudomonas	Pseudomonas syringae
meat	SRR27278193	SRR27278193_7204	Pseudomonadota	Gammaproteobacteria	-	-	-	-
meat	SRR27278193	SRR27278193_7585	Pseudomonadota	Gammaproteobacteria	-	-	-	-
meat	SRR27278193	SRR27278193_8203	Pseudomonadota	Gammaproteobacteria	Pseudomonadales	Pseudomonadaceae	Pseudomonas	Pseudomonas aeruginosa
meat	SRR27278193	SRR27278193_8363	Bacillota	-	-	-	-	-
meat	SRR27278193	SRR27278193_8492	Pseudomonadota	Gammaproteobacteria	Enterobacterales	-	-	-
meat	SRR27278193	SRR27278193_8749	Pseudomonadota	Gammaproteobacteria	-	-	-	-
meat	SRR27278193	SRR27278193_8894	Actinomycetota	Actinomycetes	Kitasatosporales	Streptomycetaceae	Streptomyces	-
meat	SRR27278193	SRR27278193_9619	Pseudomonadota	Gammaproteobacteria	-	-	-	-
meat	SRR27278193	SRR27278193_9781	Pseudomonadota	Alphaproteobacteria	Rhodospirillales	Acetobacteraceae	Roseomonas	Roseomonas mucosa
meat	SRR27278193	SRR27278193_10245	Pseudomonadota	Gammaproteobacteria	Xanthomonadales	Xanthomonadaceae	Xanthomonas	-
meat	SRR27278193	SRR27278193_11627	Actinomycetota	Actinomycetes	Micrococcales	Micrococcaceae	Arthrobacter	-
meat	SRR27278193	SRR27278193_11723	Pseudomonadota	Gammaproteobacteria	Legionellales	-	-	-
meat	SRR27278193	SRR27278193_11972	Pseudomonadota	Gammaproteobacteria	Pseudomonadales	Pseudomonadaceae	Pseudomonas	Pseudomonas syringae
meat	SRR27278193	SRR27278193_12199	Pseudomonadota	Gammaproteobacteria	Pseudomonadales	Pseudomonadaceae	Pseudomonas	-
meat	SRR27278193	SRR27278193_12350	Pseudomonadota	Gammaproteobacteria	Enterobacterales	Erwiniaceae	-	-
meat	SRR27278193	SRR27278193_12743	Pseudomonadota	Gammaproteobacteria	-	-	-	-
meat	SRR27278193	SRR27278193_13026	Actinomycetota	Actinomycetes	Micrococcales	Micrococcaceae	Arthrobacter	-
meat	SRR27278193	SRR27278193_13094	Pseudomonadota	Gammaproteobacteria	Aeromonadales	Aeromonadaceae	Aeromonas	-
meat	SRR27278193	SRR27278193_13354	Pseudomonadota	Betaproteobacteria	-	-	-	-
meat	SRR27278193	SRR27278193_13411	Pseudomonadota	Gammaproteobacteria	-	-	-	-
meat	SRR27278193	SRR27278193_13504	Actinomycetota	Actinomycetes	Micrococcales	Micrococcaceae	Paenarthrobacter	-
meat	SRR27278193	SRR27278193_13541	Pseudomonadota	Gammaproteobacteria	Moraxellales	Moraxellaceae	-	-
meat	SRR27278193	SRR27278193_13572	Pseudomonadota	Gammaproteobacteria	Pseudomonadales	Pseudomonadaceae	Pseudomonas	Pseudomonas amygdali
meat	SRR27278193	SRR27278193_14001	Pseudomonadota	Gammaproteobacteria	Pseudomonadales	Pseudomonadaceae	Pseudomonas	-
meat	SRR27278193	SRR27278193_14569	Pseudomonadota	Gammaproteobacteria	Pseudomonadales	Pseudomonadaceae	Pseudomonas	Pseudomonas aeruginosa
meat	SRR27278193	SRR27278193_14573	Pseudomonadota	Gammaproteobacteria	Enterobacterales	Enterobacteriaceae	Escherichia	Escherichia coli
meat	SRR27278193	SRR27278193_14581	Pseudomonadota	Gammaproteobacteria	Pseudomonadales	Pseudomonadaceae	Pseudomonas	-
meat	SRR27278193	SRR27278193_14594	Pseudomonadota	Gammaproteobacteria	Enterobacterales	Enterobacteriaceae	Klebsiella	-
meat	SRR27278193	SRR27278193_15934	Pseudomonadota	Gammaproteobacteria	Moraxellales	Moraxellaceae	Acinetobacter	Acinetobacter variabilis
meat	SRR27278193	SRR27278193_16086	Pseudomonadota	Gammaproteobacteria	Pseudomonadales	Pseudomonadaceae	Pseudomonas	Pseudomonas aeruginosa
meat	SRR27278193	SRR27278193_16190	Pseudomonadota	Gammaproteobacteria	Xanthomonadales	Xanthomonadaceae	-	-
meat	SRR27278193	SRR27278193_16262	Pseudomonadota	Gammaproteobacteria	Pseudomonadales	Pseudomonadaceae	Pseudomonas	Pseudomonas putida
meat	SRR27278193	SRR27278193_16780	Pseudomonadota	Gammaproteobacteria	-	-	-	-
meat	SRR27278193	SRR27278193_17342	Pseudomonadota	Betaproteobacteria	Burkholderiales	Burkholderiaceae	Burkholderia	-
meat	SRR27278193	SRR27278193_17448	Pseudomonadota	Gammaproteobacteria	Enterobacterales	Enterobacteriaceae	-	-
meat	SRR27278193	SRR27278193_17560	Pseudomonadota	Gammaproteobacteria	Pseudomonadales	Pseudomonadaceae	Pseudomonas	Pseudomonas aeruginosa
meat	SRR27278193	SRR27278193_17954	Pseudomonadota	Gammaproteobacteria	Enterobacterales	Enterobacteriaceae	Enterobacter	Enterobacter hormaechei
meat	SRR27278193	SRR27278193_18929	Actinomycetota	Actinomycetes	Micrococcales	Micrococcaceae	Arthrobacter	-
meat	SRR27278193	SRR27278193_19899	Actinomycetota	Actinomycetes	Micrococcales	Micrococcaceae	-	-
meat	SRR27278193	SRR27278193_20725	Pseudomonadota	Gammaproteobacteria	Enterobacterales	Enterobacteriaceae	Escherichia	-
meat	SRR27278193	SRR27278193_21613	Pseudomonadota	Gammaproteobacteria	Enterobacterales	Enterobacteriaceae	Klebsiella	Klebsiella pneumoniae
meat	SRR27278193	SRR27278193_22200	Pseudomonadota	Gammaproteobacteria	Enterobacterales	Enterobacteriaceae	Escherichia	Escherichia coli
meat	SRR27278193	SRR27278193_23031	Pseudomonadota	Gammaproteobacteria	Pseudomonadales	Pseudomonadaceae	Pseudomonas	-
meat	SRR27278193	SRR27278193_23315	Pseudomonadota	Gammaproteobacteria	Pseudomonadales	Pseudomonadaceae	Pseudomonas	Pseudomonas syringae
meat	SRR27278193	SRR27278193_24143	Actinomycetota	Actinomycetes	Micrococcales	-	-	-
meat	SRR27278193	SRR27278193_24524	Pseudomonadota	Alphaproteobacteria	-	-	-	-
meat	SRR27278193	SRR27278193_24879	Actinomycetota	Actinomycetes	Micrococcales	Microbacteriaceae	-	-
meat	SRR27278193	SRR27278193_25795	Actinomycetota	Actinomycetes	Mycobacteriales	-	-	-
meat	SRR27278193	SRR27278193_26061	Actinomycetota	Actinomycetes	Micrococcales	-	-	-
meat	SRR27278193	SRR27278193_26391	Pseudomonadota	Betaproteobacteria	Burkholderiales	Burkholderiaceae	Burkholderia	Burkholderia glumae
meat	SRR27278193	SRR27278193_27657	Pseudomonadota	Gammaproteobacteria	Enterobacterales	Enterobacteriaceae	Klebsiella	Klebsiella pneumoniae
meat	SRR27278193	SRR27278193_27845	Pseudomonadota	Gammaproteobacteria	Pseudomonadales	Pseudomonadaceae	Pseudomonas	Pseudomonas putida
meat	SRR27278193	SRR27278193_29344	Pseudomonadota	Alphaproteobacteria	-	-	-	-
meat	SRR27278193	SRR27278193_29464	Pseudomonadota	Gammaproteobacteria	Pseudomonadales	Pseudomonadaceae	Pseudomonas	-
meat	SRR27278193	SRR27278193_29664	Pseudomonadota	Gammaproteobacteria	Pseudomonadales	Pseudomonadaceae	Pseudomonas	-
meat	SRR27278193	SRR27278193_31212	Pseudomonadota	Gammaproteobacteria	Enterobacterales	Enterobacteriaceae	-	-
meat	SRR27278193	SRR27278193_31224	Pseudomonadota	Gammaproteobacteria	Pseudomonadales	Pseudomonadaceae	Pseudomonas	Pseudomonas aeruginosa
meat	SRR27278193	SRR27278193_31331	Actinomycetota	Actinomycetes	Micrococcales	-	-	-
meat	SRR27278193	SRR27278193_33690	Bacillota	Clostridia	Eubacteriales	-	-	-
meat	SRR27278193	SRR27278193_36107	Actinomycetota	Actinomycetes	Micrococcales	Micrococcaceae	Arthrobacter	-
meat	SRR27278193	SRR27278193_38128	Bacillota	Bacilli	Lactobacillales	Enterococcaceae	Vagococcus	-
meat	SRR27278193	SRR27278193_38435	Bacteroidota	-	-	-	-	-
meat	SRR27278193	SRR27278193_41329	Pseudomonadota	Gammaproteobacteria	Enterobacterales	-	-	-
meat	SRR27278193	SRR27278193_41922	Actinomycetota	Actinomycetes	Micrococcales	Micrococcaceae	Paenarthrobacter	-
meat	SRR27278193	SRR27278193_43436	Pseudomonadota	Gammaproteobacteria	Aeromonadales	Aeromonadaceae	Aeromonas	Aeromonas caviae
meat	SRR27278193	SRR27278193_46985	Pseudomonadota	Gammaproteobacteria	Pseudomonadales	Pseudomonadaceae	Pseudomonas	-
meat	SRR27278193	SRR27278193_47159	Pseudomonadota	Gammaproteobacteria	Pseudomonadales	Pseudomonadaceae	Pseudomonas	Pseudomonas putida
meat	SRR27278193	SRR27278193_49793	Pseudomonadota	Alphaproteobacteria	Sphingomonadales	-	-	-
meat	SRR27278193	SRR27278193_50441	Pseudomonadota	Alphaproteobacteria	-	-	-	-
meat	SRR27278193	SRR27278193_54425	Pseudomonadota	Gammaproteobacteria	Moraxellales	Moraxellaceae	Acinetobacter	Acinetobacter baumannii
meat	SRR27278193	SRR27278193_54594	Actinomycetota	Actinomycetes	Micrococcales	Micrococcaceae	Arthrobacter	-
meat	SRR27278193	SRR27278193_57705	Pseudomonadota	Gammaproteobacteria	Enterobacterales	Enterobacteriaceae	-	-
meat	SRR27278193	SRR27278193_64998	Pseudomonadota	Gammaproteobacteria	Pseudomonadales	Pseudomonadaceae	Pseudomonas	-
meat	SRR27278193	SRR27278193_69503	Pseudomonadota	Gammaproteobacteria	Enterobacterales	Enterobacteriaceae	Klebsiella	Klebsiella pneumoniae
meat	SRR27278193	SRR27278193_74754	Bacillota	Bacilli	Bacillales	Bacillaceae	Bacillus	Bacillus licheniformis
meat	SRR27278193	SRR27278193_82361	Pseudomonadota	Betaproteobacteria	-	-	-	-
meat	SRR27278193	SRR27278193_89741	Pseudomonadota	Gammaproteobacteria	Pseudomonadales	Pseudomonadaceae	Pseudomonas	Pseudomonas aeruginosa
meat	SRR27278193	SRR27278193_91517	Pseudomonadota	Gammaproteobacteria	Pseudomonadales	Pseudomonadaceae	Pseudomonas	-
meat	SRR27278193	SRR27278193_91764	Bacillota	Bacilli	Bacillales	Listeriaceae	Listeria	-
meat	SRR27278193	SRR27278193_92652	Bacillota	Bacilli	Lactobacillales	Enterococcaceae	Enterococcus	Enterococcus faecium
meat	SRR27278193	SRR27278193_93220	Pseudomonadota	Gammaproteobacteria	Enterobacterales	Enterobacteriaceae	Citrobacter	-
meat	SRR27278193	SRR27278193_99030	Pseudomonadota	Gammaproteobacteria	Enterobacterales	-	-	-
meat	SRR27278193	SRR27278193_102425	Pseudomonadota	Gammaproteobacteria	Pseudomonadales	Pseudomonadaceae	Pseudomonas	Pseudomonas aeruginosa
meat	SRR27278193	SRR27278193_137851	Bacillota	Bacilli	Bacillales	Staphylococcaceae	-	-
meat	SRR27278193	SRR27278193_277703	Pseudomonadota	-	-	-	-	-
meat	SRR27278194	SRR27278194_184	Pseudomonadota	Gammaproteobacteria	Enterobacterales	Enterobacteriaceae	-	-
meat	SRR27278194	SRR27278194_260	Actinomycetota	Actinomycetes	Micrococcales	-	-	-
meat	SRR27278194	SRR27278194_488	Actinomycetota	Actinomycetes	-	-	-	-
meat	SRR27278194	SRR27278194_544	Bacillota	Bacilli	Bacillales	Staphylococcaceae	Staphylococcus	Staphylococcus aureus
meat	SRR27278194	SRR27278194_777	Pseudomonadota	Gammaproteobacteria	Moraxellales	Moraxellaceae	Psychrobacter	Psychrobacter sp.
meat	SRR27278194	SRR27278194_884	Pseudomonadota	Gammaproteobacteria	Moraxellales	Moraxellaceae	Psychrobacter	Psychrobacter sp.
meat	SRR27278194	SRR27278194_1123	Pseudomonadota	Gammaproteobacteria	Enterobacterales	Enterobacteriaceae	-	-
meat	SRR27278194	SRR27278194_1215	Pseudomonadota	Gammaproteobacteria	Xanthomonadales	Xanthomonadaceae	-	-
meat	SRR27278194	SRR27278194_2205	Bacillota	Bacilli	-	-	-	-
meat	SRR27278194	SRR27278194_2296	Bacillota	Bacilli	-	-	-	-
meat	SRR27278194	SRR27278194_2739	Pseudomonadota	Gammaproteobacteria	Moraxellales	Moraxellaceae	-	-
meat	SRR27278194	SRR27278194_2952	Pseudomonadota	Gammaproteobacteria	Moraxellales	Moraxellaceae	Psychrobacter	Psychrobacter sp.
meat	SRR27278194	SRR27278194_3696	Pseudomonadota	Gammaproteobacteria	-	-	-	-
meat	SRR27278194	SRR27278194_3725	Actinomycetota	Actinomycetes	Micrococcales	Micrococcaceae	Paenarthrobacter	-
meat	SRR27278194	SRR27278194_3937	Pseudomonadota	Gammaproteobacteria	Enterobacterales	Enterobacteriaceae	Klebsiella	-
meat	SRR27278194	SRR27278194_4460	Actinomycetota	Actinomycetes	Micrococcales	-	-	-
meat	SRR27278194	SRR27278194_5011	Bacillota	Bacilli	Bacillales	Staphylococcaceae	Macrococcus	Macrococcus caseolyticus
meat	SRR27278194	SRR27278194_5046	Pseudomonadota	Gammaproteobacteria	Moraxellales	Moraxellaceae	Psychrobacter	Psychrobacter sp.
meat	SRR27278194	SRR27278194_5129	Pseudomonadota	Gammaproteobacteria	Enterobacterales	-	-	-
meat	SRR27278194	SRR27278194_6017	Actinomycetota	Actinomycetes	Micrococcales	Micrococcaceae	Arthrobacter	-
meat	SRR27278194	SRR27278194_6100	Bacillota	Bacilli	Bacillales	Staphylococcaceae	Mammaliicoccus	Mammaliicoccus sciuri
meat	SRR27278194	SRR27278194_6140	Actinomycetota	Actinomycetes	Micrococcales	Micrococcaceae	-	-
meat	SRR27278194	SRR27278194_6388	Bacillota	Bacilli	Bacillales	Staphylococcaceae	Mammaliicoccus	Mammaliicoccus sciuri
meat	SRR27278194	SRR27278194_6679	Pseudomonadota	Gammaproteobacteria	Moraxellales	Moraxellaceae	Psychrobacter	Psychrobacter sp.
meat	SRR27278194	SRR27278194_6996	Pseudomonadota	Gammaproteobacteria	Enterobacterales	Enterobacteriaceae	-	-
meat	SRR27278194	SRR27278194_7071	Pseudomonadota	-	-	-	-	-
meat	SRR27278194	SRR27278194_7551	Deinococcota	Deinococci	-	-	-	-
meat	SRR27278194	SRR27278194_7689	Actinomycetota	Actinomycetes	Micrococcales	Micrococcaceae	Paenarthrobacter	-
meat	SRR27278194	SRR27278194_7798	Actinomycetota	Actinomycetes	Mycobacteriales	Nocardiaceae	-	-
meat	SRR27278194	SRR27278194_8051	Pseudomonadota	Gammaproteobacteria	Moraxellales	Moraxellaceae	Acinetobacter	Acinetobacter ursingii
meat	SRR27278194	SRR27278194_8426	Bacillota	Bacilli	Bacillales	Staphylococcaceae	Staphylococcus	-
meat	SRR27278194	SRR27278194_8435	Pseudomonadota	Gammaproteobacteria	Moraxellales	Moraxellaceae	Psychrobacter	Psychrobacter sp.
meat	SRR27278194	SRR27278194_8651	Pseudomonadota	Gammaproteobacteria	Moraxellales	Moraxellaceae	Psychrobacter	Psychrobacter sp.
meat	SRR27278194	SRR27278194_9057	Pseudomonadota	Gammaproteobacteria	Thiotrichales	-	-	-
meat	SRR27278194	SRR27278194_9399	Bacillota	Bacilli	Lactobacillales	Lactobacillaceae	Pediococcus	-
meat	SRR27278194	SRR27278194_9473	Pseudomonadota	Gammaproteobacteria	Moraxellales	Moraxellaceae	Psychrobacter	Psychrobacter sp.
meat	SRR27278194	SRR27278194_9929	Bacillota	Bacilli	Bacillales	Staphylococcaceae	Staphylococcus	Staphylococcus simulans
meat	SRR27278194	SRR27278194_10142	Pseudomonadota	Gammaproteobacteria	Moraxellales	Moraxellaceae	Psychrobacter	Psychrobacter sp.
meat	SRR27278194	SRR27278194_11274	Pseudomonadota	Gammaproteobacteria	Xanthomonadales	Xanthomonadaceae	-	-
meat	SRR27278194	SRR27278194_11709	Pseudomonadota	Gammaproteobacteria	Moraxellales	Moraxellaceae	Acinetobacter	-
meat	SRR27278194	SRR27278194_12639	Bacillota	Bacilli	Bacillales	Staphylococcaceae	-	-
meat	SRR27278194	SRR27278194_12653	Pseudomonadota	Gammaproteobacteria	Moraxellales	Moraxellaceae	Psychrobacter	Psychrobacter sp.
meat	SRR27278194	SRR27278194_12847	Pseudomonadota	-	-	-	-	-
meat	SRR27278194	SRR27278194_12945	Pseudomonadota	Gammaproteobacteria	Moraxellales	Moraxellaceae	Psychrobacter	Psychrobacter sp.
meat	SRR27278194	SRR27278194_13092	Bacillota	Bacilli	Bacillales	Staphylococcaceae	Staphylococcus	Staphylococcus equorum
meat	SRR27278194	SRR27278194_13238	Pseudomonadota	Gammaproteobacteria	Enterobacterales	Enterobacteriaceae	Klebsiella	Klebsiella pneumoniae
meat	SRR27278194	SRR27278194_13531	Bacillota	Bacilli	Lactobacillales	-	-	-
meat	SRR27278194	SRR27278194_13678	Pseudomonadota	Gammaproteobacteria	Moraxellales	Moraxellaceae	Psychrobacter	Psychrobacter sp.
meat	SRR27278194	SRR27278194_15331	Actinomycetota	Actinomycetes	Mycobacteriales	Nocardiaceae	Rhodococcus	-
meat	SRR27278194	SRR27278194_16046	Actinomycetota	Actinomycetes	Mycobacteriales	Nocardiaceae	-	-
meat	SRR27278194	SRR27278194_16154	Bacillota	-	-	-	-	-
meat	SRR27278194	SRR27278194_17225	Bacillota	Bacilli	Bacillales	Staphylococcaceae	Staphylococcus	-
meat	SRR27278194	SRR27278194_17570	Pseudomonadota	Gammaproteobacteria	Xanthomonadales	Xanthomonadaceae	-	-
meat	SRR27278194	SRR27278194_18511	Bacillota	Bacilli	Bacillales	Bacillaceae	Bacillus	-
meat	SRR27278194	SRR27278194_18908	Pseudomonadota	Gammaproteobacteria	Moraxellales	Moraxellaceae	Psychrobacter	Psychrobacter sp.
meat	SRR27278194	SRR27278194_19899	Bacteroidota	-	-	-	-	-
meat	SRR27278194	SRR27278194_21825	Actinomycetota	Actinomycetes	Micrococcales	Micrococcaceae	Arthrobacter	-
meat	SRR27278194	SRR27278194_26667	Bacillota	Bacilli	Lactobacillales	Enterococcaceae	Enterococcus	Enterococcus faecium
meat	SRR27278194	SRR27278194_26727	Actinomycetota	Actinomycetes	Micrococcales	Micrococcaceae	Arthrobacter	-
meat	SRR27278194	SRR27278194_28591	Actinomycetota	Actinomycetes	Mycobacteriales	Nocardiaceae	Rhodococcus	-
meat	SRR27278194	SRR27278194_30566	Pseudomonadota	Gammaproteobacteria	Moraxellales	Moraxellaceae	Psychrobacter	Psychrobacter sp.
meat	SRR27278194	SRR27278194_30877	Actinomycetota	Actinomycetes	Micrococcales	Micrococcaceae	Paenarthrobacter	-
meat	SRR27278194	SRR27278194_31161	Pseudomonadota	Gammaproteobacteria	Moraxellales	Moraxellaceae	Psychrobacter	Psychrobacter sp.
meat	SRR27278194	SRR27278194_31448	Bacillota	Bacilli	Bacillales	Staphylococcaceae	Staphylococcus	-
meat	SRR27278194	SRR27278194_31648	Pseudomonadota	Gammaproteobacteria	-	-	-	-
meat	SRR27278194	SRR27278194_33598	Pseudomonadota	Gammaproteobacteria	Moraxellales	Moraxellaceae	Acinetobacter	-
meat	SRR27278194	SRR27278194_35550	Actinomycetota	Actinomycetes	-	-	-	-
meat	SRR27278194	SRR27278194_37503	Pseudomonadota	Gammaproteobacteria	Moraxellales	Moraxellaceae	Psychrobacter	Psychrobacter sp.
meat	SRR27278194	SRR27278194_38407	Bacillota	Bacilli	Bacillales	Staphylococcaceae	-	-
meat	SRR27278194	SRR27278194_38798	Pseudomonadota	Gammaproteobacteria	Moraxellales	Moraxellaceae	Acinetobacter	Acinetobacter baumannii
meat	SRR27278194	SRR27278194_38859	Bacillota	Bacilli	Lactobacillales	-	-	-
meat	SRR27278194	SRR27278194_40021	Pseudomonadota	Gammaproteobacteria	Moraxellales	Moraxellaceae	Psychrobacter	Psychrobacter sp.
meat	SRR27278194	SRR27278194_40675	Pseudomonadota	Gammaproteobacteria	Oceanospirillales	-	-	-
meat	SRR27278194	SRR27278194_42245	Pseudomonadota	Gammaproteobacteria	Enterobacterales	Enterobacteriaceae	Escherichia	Escherichia coli
meat	SRR27278194	SRR27278194_46917	Pseudomonadota	Gammaproteobacteria	Pseudomonadales	Pseudomonadaceae	Pseudomonas	-
meat	SRR27278194	SRR27278194_49958	Bacillota	Bacilli	Bacillales	Staphylococcaceae	Staphylococcus	Staphylococcus aureus
meat	SRR27278194	SRR27278194_53263	Pseudomonadota	Gammaproteobacteria	Moraxellales	Moraxellaceae	Psychrobacter	Psychrobacter sp.
meat	SRR27278194	SRR27278194_56582	Pseudomonadota	Gammaproteobacteria	Moraxellales	Moraxellaceae	Psychrobacter	Psychrobacter sp.
meat	SRR27278194	SRR27278194_63330	Pseudomonadota	Gammaproteobacteria	Enterobacterales	Enterobacteriaceae	-	-
meat	SRR27278194	SRR27278194_64619	Pseudomonadota	Gammaproteobacteria	Moraxellales	Moraxellaceae	Psychrobacter	Psychrobacter sp.
meat	SRR27278194	SRR27278194_84430	Pseudomonadota	Gammaproteobacteria	Moraxellales	Moraxellaceae	-	-
meat	SRR27278194	SRR27278194_102969	Pseudomonadota	Gammaproteobacteria	Enterobacterales	Enterobacteriaceae	-	-
meat	SRR27278195	SRR27278195_848	Bacillota	Bacilli	Bacillales	Listeriaceae	Listeria	-
meat	SRR27278195	SRR27278195_938	Pseudomonadota	Gammaproteobacteria	-	-	-	-
meat	SRR27278195	SRR27278195_1105	Bacillota	Bacilli	Lactobacillales	Carnobacteriaceae	Carnobacterium	-
meat	SRR27278195	SRR27278195_1272	Pseudomonadota	Gammaproteobacteria	-	-	-	-
meat	SRR27278195	SRR27278195_1405	Pseudomonadota	Gammaproteobacteria	Moraxellales	Moraxellaceae	-	-
meat	SRR27278195	SRR27278195_1599	Pseudomonadota	-	-	-	-	-
meat	SRR27278195	SRR27278195_2761	Pseudomonadota	-	-	-	-	-
meat	SRR27278195	SRR27278195_2826	Pseudomonadota	Gammaproteobacteria	Enterobacterales	Enterobacteriaceae	Escherichia	Escherichia coli
meat	SRR27278195	SRR27278195_3270	Pseudomonadota	Gammaproteobacteria	Enterobacterales	Enterobacteriaceae	-	-
meat	SRR27278195	SRR27278195_3538	Pseudomonadota	Gammaproteobacteria	Moraxellales	Moraxellaceae	Psychrobacter	Psychrobacter sp.
meat	SRR27278195	SRR27278195_3655	Pseudomonadota	Gammaproteobacteria	Moraxellales	Moraxellaceae	Psychrobacter	Psychrobacter sp.
meat	SRR27278195	SRR27278195_4179	Bacillota	Bacilli	Lactobacillales	Lactobacillaceae	Pediococcus	-
meat	SRR27278195	SRR27278195_5106	Bacillota	Bacilli	Lactobacillales	Lactobacillaceae	Latilactobacillus	-
meat	SRR27278195	SRR27278195_6048	Pseudomonadota	Gammaproteobacteria	Moraxellales	Moraxellaceae	Psychrobacter	Psychrobacter sp.
meat	SRR27278195	SRR27278195_6249	Pseudomonadota	Gammaproteobacteria	Enterobacterales	-	-	-
meat	SRR27278195	SRR27278195_6349	Actinomycetota	Actinomycetes	Micrococcales	Micrococcaceae	Paenarthrobacter	-
meat	SRR27278195	SRR27278195_7079	Actinomycetota	Actinomycetes	Micrococcales	Micrococcaceae	Arthrobacter	-
meat	SRR27278195	SRR27278195_7257	Pseudomonadota	Alphaproteobacteria	Rhodospirillales	Azospirillaceae	Azospirillum	-
meat	SRR27278195	SRR27278195_7488	Pseudomonadota	Gammaproteobacteria	Moraxellales	Moraxellaceae	-	-
meat	SRR27278195	SRR27278195_8528	Bacteroidota	Cytophagia	Cytophagales	Hymenobacteraceae	Hymenobacter	-
meat	SRR27278195	SRR27278195_8674	Pseudomonadota	Gammaproteobacteria	Enterobacterales	Enterobacteriaceae	Escherichia	Escherichia coli
meat	SRR27278195	SRR27278195_9055	Pseudomonadota	Gammaproteobacteria	Xanthomonadales	Xanthomonadaceae	-	-
meat	SRR27278195	SRR27278195_9635	Pseudomonadota	Gammaproteobacteria	Moraxellales	Moraxellaceae	Psychrobacter	Psychrobacter sp.
meat	SRR27278195	SRR27278195_9841	Pseudomonadota	Gammaproteobacteria	Enterobacterales	-	-	-
meat	SRR27278195	SRR27278195_9932	Pseudomonadota	Gammaproteobacteria	Moraxellales	Moraxellaceae	Acinetobacter	-
meat	SRR27278195	SRR27278195_10089	Pseudomonadota	Gammaproteobacteria	Moraxellales	Moraxellaceae	Acinetobacter	Acinetobacter baumannii
meat	SRR27278195	SRR27278195_11305	Bacteroidota	Cytophagia	Cytophagales	Hymenobacteraceae	Hymenobacter	-
meat	SRR27278195	SRR27278195_11371	Pseudomonadota	Gammaproteobacteria	Moraxellales	Moraxellaceae	Psychrobacter	Psychrobacter sp.
meat	SRR27278195	SRR27278195_12834	Pseudomonadota	Gammaproteobacteria	Moraxellales	Moraxellaceae	Psychrobacter	Psychrobacter sp.
meat	SRR27278195	SRR27278195_12969	Pseudomonadota	Gammaproteobacteria	Moraxellales	Moraxellaceae	Psychrobacter	Psychrobacter sp.
meat	SRR27278195	SRR27278195_13276	Pseudomonadota	Gammaproteobacteria	Moraxellales	Moraxellaceae	Psychrobacter	Psychrobacter sp.
meat	SRR27278195	SRR27278195_13464	Pseudomonadota	Gammaproteobacteria	-	-	-	-
meat	SRR27278195	SRR27278195_13735	Pseudomonadota	Gammaproteobacteria	Enterobacterales	Morganellaceae	-	-
meat	SRR27278195	SRR27278195_14340	Pseudomonadota	Betaproteobacteria	-	-	-	-
meat	SRR27278195	SRR27278195_14789	Pseudomonadota	-	-	-	-	-
meat	SRR27278195	SRR27278195_17345	Pseudomonadota	Gammaproteobacteria	Moraxellales	Moraxellaceae	Psychrobacter	Psychrobacter sp.
meat	SRR27278195	SRR27278195_19049	Pseudomonadota	Gammaproteobacteria	Moraxellales	Moraxellaceae	Psychrobacter	Psychrobacter sp.
meat	SRR27278195	SRR27278195_20616	Actinomycetota	Actinomycetes	Micrococcales	Micrococcaceae	Arthrobacter	-
meat	SRR27278195	SRR27278195_20883	Pseudomonadota	Alphaproteobacteria	Hyphomicrobiales	-	-	-
meat	SRR27278195	SRR27278195_21629	Pseudomonadota	Gammaproteobacteria	Moraxellales	Moraxellaceae	Acinetobacter	-
meat	SRR27278195	SRR27278195_23805	Pseudomonadota	Gammaproteobacteria	Moraxellales	Moraxellaceae	Psychrobacter	Psychrobacter sp.
meat	SRR27278195	SRR27278195_25453	Pseudomonadota	Gammaproteobacteria	-	-	-	-
meat	SRR27278195	SRR27278195_27276	Pseudomonadota	Gammaproteobacteria	Moraxellales	Moraxellaceae	Acinetobacter	Acinetobacter lwoffii
meat	SRR27278195	SRR27278195_30317	Pseudomonadota	Gammaproteobacteria	Moraxellales	Moraxellaceae	Psychrobacter	Psychrobacter sp.
meat	SRR27278195	SRR27278195_33998	Pseudomonadota	Gammaproteobacteria	Moraxellales	Moraxellaceae	Psychrobacter	Psychrobacter sp.
meat	SRR27278195	SRR27278195_35144	Actinomycetota	Actinomycetes	-	-	-	-
meat	SRR27278195	SRR27278195_35808	Pseudomonadota	Gammaproteobacteria	Enterobacterales	-	-	-
meat	SRR27278195	SRR27278195_44912	Pseudomonadota	Gammaproteobacteria	Xanthomonadales	Xanthomonadaceae	-	-
meat	SRR27278195	SRR27278195_52363	Pseudomonadota	Gammaproteobacteria	Moraxellales	Moraxellaceae	Psychrobacter	Psychrobacter sp.
meat	SRR27278195	SRR27278195_53991	Pseudomonadota	Gammaproteobacteria	Enterobacterales	Enterobacteriaceae	Escherichia	-
meat	SRR27278195	SRR27278195_55757	Pseudomonadota	Gammaproteobacteria	Moraxellales	Moraxellaceae	Acinetobacter	Acinetobacter baumannii
meat	SRR27278195	SRR27278195_56663	Pseudomonadota	Gammaproteobacteria	Enterobacterales	Enterobacteriaceae	Escherichia	-
meat	SRR27278196	SRR27278196_188	Bacillota	Bacilli	Bacillales	-	-	-
meat	SRR27278196	SRR27278196_612	Bacillota	Bacilli	Bacillales	Paenibacillaceae	Paenibacillus	-
meat	SRR27278196	SRR27278196_742	Pseudomonadota	Gammaproteobacteria	Moraxellales	Moraxellaceae	Moraxella	Moraxella osloensis
meat	SRR27278196	SRR27278196_830	Bacillota	Bacilli	Lactobacillales	Enterococcaceae	Vagococcus	-
meat	SRR27278196	SRR27278196_894	Actinomycetota	Actinomycetes	-	-	-	-
meat	SRR27278196	SRR27278196_1061	Actinomycetota	Actinomycetes	Mycobacteriales	Corynebacteriaceae	Corynebacterium	Corynebacterium glutamicum
meat	SRR27278196	SRR27278196_1199	Bacillota	Bacilli	Bacillales	Bacillaceae	Bacillus	Bacillus cereus
meat	SRR27278196	SRR27278196_1254	Bacillota	Bacilli	Bacillales	-	-	-
meat	SRR27278196	SRR27278196_1785	Actinomycetota	Actinomycetes	Mycobacteriales	Nocardiaceae	Rhodococcus	Rhodococcus qingshengii
meat	SRR27278196	SRR27278196_1962	Bacillota	Bacilli	Bacillales	Bacillaceae	Priestia	-
meat	SRR27278196	SRR27278196_2514	Bacillota	Bacilli	Lactobacillales	Enterococcaceae	Enterococcus	Enterococcus faecium
meat	SRR27278196	SRR27278196_2869	Actinomycetota	Actinomycetes	Kitasatosporales	Streptomycetaceae	Streptomyces	-
meat	SRR27278196	SRR27278196_2886	Pseudomonadota	Gammaproteobacteria	Pseudomonadales	Pseudomonadaceae	Pseudomonas	-
meat	SRR27278196	SRR27278196_3295	Pseudomonadota	Gammaproteobacteria	Enterobacterales	Enterobacteriaceae	Escherichia	Escherichia coli
meat	SRR27278196	SRR27278196_3617	Bacillota	Bacilli	Lactobacillales	Enterococcaceae	Enterococcus	Enterococcus faecalis
meat	SRR27278196	SRR27278196_3643	Bacillota	Bacilli	Lactobacillales	Enterococcaceae	-	-
meat	SRR27278196	SRR27278196_3934	Bacteroidota	-	-	-	-	-
meat	SRR27278196	SRR27278196_4241	Pseudomonadota	Gammaproteobacteria	Moraxellales	Moraxellaceae	Acinetobacter	Acinetobacter johnsonii
meat	SRR27278196	SRR27278196_4477	Bacillota	-	-	-	-	-
meat	SRR27278196	SRR27278196_5233	Bacillota	Bacilli	Lactobacillales	Enterococcaceae	-	-
meat	SRR27278196	SRR27278196_5412	Bacillota	Bacilli	Bacillales	Paenibacillaceae	Paenibacillus	-
meat	SRR27278196	SRR27278196_5514	Bacillota	Bacilli	Bacillales	Bacillaceae	Bacillus	Bacillus subtilis
meat	SRR27278196	SRR27278196_6459	Bacillota	Bacilli	Bacillales	-	-	-
meat	SRR27278196	SRR27278196_7025	Actinomycetota	Actinomycetes	Mycobacteriales	Nocardiaceae	Rhodococcus	Rhodococcus erythropolis
meat	SRR27278196	SRR27278196_7818	Pseudomonadota	Gammaproteobacteria	-	-	-	-
meat	SRR27278196	SRR27278196_8026	Bacillota	Bacilli	Bacillales	-	-	-
meat	SRR27278196	SRR27278196_8035	Pseudomonadota	Gammaproteobacteria	Moraxellales	Moraxellaceae	Psychrobacter	Psychrobacter sp.
meat	SRR27278196	SRR27278196_8125	Bacillota	Bacilli	Lactobacillales	-	-	-
meat	SRR27278196	SRR27278196_8225	Bacillota	Bacilli	Lactobacillales	Carnobacteriaceae	Carnobacterium	-
meat	SRR27278196	SRR27278196_8869	Actinomycetota	Actinomycetes	Micrococcales	-	-	-
meat	SRR27278196	SRR27278196_9585	Bacillota	Bacilli	Bacillales	Staphylococcaceae	-	-
meat	SRR27278196	SRR27278196_9820	Bacillota	Bacilli	Lactobacillales	Enterococcaceae	Enterococcus	Enterococcus casseliflavus
meat	SRR27278196	SRR27278196_9908	Bacillota	Bacilli	Lactobacillales	Enterococcaceae	Enterococcus	-
meat	SRR27278196	SRR27278196_9981	Pseudomonadota	Alphaproteobacteria	-	-	-	-
meat	SRR27278196	SRR27278196_10491	Pseudomonadota	Gammaproteobacteria	-	-	-	-
meat	SRR27278196	SRR27278196_11219	Actinomycetota	Actinomycetes	Mycobacteriales	Nocardiaceae	Prescottella	Prescottella equi
meat	SRR27278196	SRR27278196_12589	Pseudomonadota	Gammaproteobacteria	Xanthomonadales	Xanthomonadaceae	-	-
meat	SRR27278196	SRR27278196_12592	Bacillota	Bacilli	Lactobacillales	Lactobacillaceae	Pediococcus	Pediococcus pentosaceus
meat	SRR27278196	SRR27278196_12762	Pseudomonadota	Gammaproteobacteria	Pseudomonadales	Pseudomonadaceae	Pseudomonas	Pseudomonas aeruginosa
meat	SRR27278196	SRR27278196_12985	Bacillota	Bacilli	Lactobacillales	Carnobacteriaceae	Carnobacterium	-
meat	SRR27278196	SRR27278196_13279	Actinomycetota	Actinomycetes	Mycobacteriales	Nocardiaceae	Rhodococcus	Rhodococcus erythropolis
meat	SRR27278196	SRR27278196_13465	Bacillota	Bacilli	Lactobacillales	Carnobacteriaceae	Carnobacterium	-
meat	SRR27278196	SRR27278196_13470	Pseudomonadota	-	-	-	-	-
meat	SRR27278196	SRR27278196_14585	Actinomycetota	Actinomycetes	Mycobacteriales	Nocardiaceae	-	-
meat	SRR27278196	SRR27278196_14673	Actinomycetota	Actinomycetes	Mycobacteriales	Nocardiaceae	Rhodococcus	Rhodococcus erythropolis
meat	SRR27278196	SRR27278196_14982	Pseudomonadota	Gammaproteobacteria	Xanthomonadales	Xanthomonadaceae	-	-
meat	SRR27278196	SRR27278196_15233	Pseudomonadota	Gammaproteobacteria	Moraxellales	Moraxellaceae	Acinetobacter	-
meat	SRR27278196	SRR27278196_15428	Bacillota	Bacilli	Bacillales	-	-	-
meat	SRR27278196	SRR27278196_15566	Actinomycetota	Actinomycetes	Mycobacteriales	Nocardiaceae	Rhodococcus	Rhodococcus qingshengii
meat	SRR27278196	SRR27278196_16501	Pseudomonadota	Gammaproteobacteria	Enterobacterales	Enterobacteriaceae	Salmonella	-
meat	SRR27278196	SRR27278196_17459	Bacillota	Bacilli	Lactobacillales	Enterococcaceae	Enterococcus	Enterococcus faecium
meat	SRR27278196	SRR27278196_17703	Bacillota	Bacilli	Lactobacillales	Enterococcaceae	Vagococcus	-
meat	SRR27278196	SRR27278196_17740	Bacillota	Bacilli	Lactobacillales	Carnobacteriaceae	Carnobacterium	-
meat	SRR27278196	SRR27278196_18090	Deinococcota	Deinococci	-	-	-	-
meat	SRR27278196	SRR27278196_18384	Bacillota	Bacilli	Lactobacillales	Enterococcaceae	-	-
meat	SRR27278196	SRR27278196_18638	Actinomycetota	Actinomycetes	Micrococcales	Micrococcaceae	-	-
meat	SRR27278196	SRR27278196_19106	Bacillota	Bacilli	-	-	-	-
meat	SRR27278196	SRR27278196_19621	Actinomycetota	Actinomycetes	Mycobacteriales	Mycobacteriaceae	-	-
meat	SRR27278196	SRR27278196_19777	Bacillota	Bacilli	Lactobacillales	Streptococcaceae	Streptococcus	-
meat	SRR27278196	SRR27278196_20630	Pseudomonadota	Gammaproteobacteria	Moraxellales	Moraxellaceae	-	-
meat	SRR27278196	SRR27278196_20752	Bacillota	Bacilli	Bacillales	Staphylococcaceae	Macrococcus	Macrococcus caseolyticus
meat	SRR27278196	SRR27278196_20775	Bacillota	Bacilli	-	-	-	-
meat	SRR27278196	SRR27278196_21295	Pseudomonadota	Gammaproteobacteria	Moraxellales	Moraxellaceae	-	-
meat	SRR27278196	SRR27278196_21974	Pseudomonadota	-	-	-	-	-
meat	SRR27278196	SRR27278196_22361	Bacillota	Bacilli	Lactobacillales	-	-	-
meat	SRR27278196	SRR27278196_22520	Actinomycetota	Actinomycetes	Mycobacteriales	Nocardiaceae	Rhodococcus	Rhodococcus pyridinivorans
meat	SRR27278196	SRR27278196_22711	Bacillota	-	-	-	-	-
meat	SRR27278196	SRR27278196_23654	Actinomycetota	Actinomycetes	Mycobacteriales	Nocardiaceae	Rhodococcus	Rhodococcus qingshengii
meat	SRR27278196	SRR27278196_24888	Actinomycetota	Actinomycetes	Micrococcales	Microbacteriaceae	Curtobacterium	-
meat	SRR27278196	SRR27278196_25063	Actinomycetota	Actinomycetes	-	-	-	-
meat	SRR27278196	SRR27278196_25188	Pseudomonadota	Gammaproteobacteria	Moraxellales	Moraxellaceae	Psychrobacter	Psychrobacter sp.
meat	SRR27278196	SRR27278196_25286	Actinomycetota	Actinomycetes	Mycobacteriales	-	-	-
meat	SRR27278196	SRR27278196_25721	Pseudomonadota	Gammaproteobacteria	Moraxellales	Moraxellaceae	Psychrobacter	Psychrobacter sp.
meat	SRR27278196	SRR27278196_26635	Actinomycetota	Actinomycetes	Mycobacteriales	Nocardiaceae	Rhodococcus	-
meat	SRR27278196	SRR27278196_26848	Pseudomonadota	Gammaproteobacteria	Enterobacterales	-	-	-
meat	SRR27278196	SRR27278196_28450	Bacillota	Bacilli	Lactobacillales	Streptococcaceae	Lactococcus	-
meat	SRR27278196	SRR27278196_28844	Bacillota	Bacilli	Bacillales	-	-	-
meat	SRR27278196	SRR27278196_29081	Actinomycetota	Actinomycetes	Mycobacteriales	Nocardiaceae	Rhodococcus	-
meat	SRR27278196	SRR27278196_29194	Pseudomonadota	Betaproteobacteria	-	-	-	-
meat	SRR27278196	SRR27278196_29526	Bacillota	Bacilli	Lactobacillales	Enterococcaceae	Enterococcus	Enterococcus faecium
meat	SRR27278196	SRR27278196_30024	Pseudomonadota	Gammaproteobacteria	Moraxellales	Moraxellaceae	Psychrobacter	Psychrobacter sp.
meat	SRR27278196	SRR27278196_30672	Actinomycetota	Actinomycetes	Micrococcales	-	-	-
meat	SRR27278196	SRR27278196_30772	Pseudomonadota	Gammaproteobacteria	Enterobacterales	-	-	-
meat	SRR27278196	SRR27278196_31298	Pseudomonadota	Alphaproteobacteria	Rhodobacterales	Roseobacteraceae	-	-
meat	SRR27278196	SRR27278196_31353	Bacillota	Bacilli	Bacillales	-	-	-
meat	SRR27278196	SRR27278196_31610	Bacteroidota	Flavobacteriia	Flavobacteriales	Weeksellaceae	-	-
meat	SRR27278196	SRR27278196_32136	Pseudomonadota	Gammaproteobacteria	Moraxellales	Moraxellaceae	Psychrobacter	Psychrobacter sp.
meat	SRR27278196	SRR27278196_32179	Bacillota	Bacilli	Bacillales	-	-	-
meat	SRR27278196	SRR27278196_32388	Pseudomonadota	Gammaproteobacteria	Moraxellales	Moraxellaceae	Psychrobacter	Psychrobacter sp.
meat	SRR27278196	SRR27278196_33239	Pseudomonadota	Alphaproteobacteria	-	-	-	-
meat	SRR27278196	SRR27278196_33366	Actinomycetota	Actinomycetes	Mycobacteriales	-	-	-
meat	SRR27278196	SRR27278196_36656	Actinomycetota	Actinomycetes	Mycobacteriales	Nocardiaceae	Prescottella	Prescottella equi
meat	SRR27278196	SRR27278196_36918	Thermodesulfobacteriota	Desulfovibrionia	Desulfovibrionales	Desulfovibrionaceae	-	-
meat	SRR27278196	SRR27278196_37099	Pseudomonadota	Gammaproteobacteria	-	-	-	-
meat	SRR27278196	SRR27278196_39896	Bacillota	Bacilli	Lactobacillales	Enterococcaceae	Enterococcus	Enterococcus faecalis
meat	SRR27278196	SRR27278196_40535	Bacillota	Bacilli	Lactobacillales	Enterococcaceae	Enterococcus	Enterococcus faecalis
meat	SRR27278196	SRR27278196_42122	Actinomycetota	Actinomycetes	Micrococcales	-	-	-
meat	SRR27278196	SRR27278196_42193	Actinomycetota	Actinomycetes	Mycobacteriales	Nocardiaceae	Rhodococcus	Rhodococcus qingshengii
meat	SRR27278196	SRR27278196_43563	Actinomycetota	Actinomycetes	Mycobacteriales	Nocardiaceae	Rhodococcus	Rhodococcus qingshengii
meat	SRR27278196	SRR27278196_43601	Pseudomonadota	Alphaproteobacteria	Hyphomicrobiales	-	-	-
meat	SRR27278196	SRR27278196_44799	Actinomycetota	Actinomycetes	Mycobacteriales	Tsukamurellaceae	Tsukamurella	Tsukamurella tyrosinosolvens
meat	SRR27278196	SRR27278196_46216	Actinomycetota	Actinomycetes	Mycobacteriales	Mycobacteriaceae	Mycobacterium	Mycobacterium avium
meat	SRR27278196	SRR27278196_46638	Bacillota	Bacilli	Lactobacillales	Enterococcaceae	-	-
meat	SRR27278196	SRR27278196_47861	Actinomycetota	Actinomycetes	Mycobacteriales	Corynebacteriaceae	Corynebacterium	Corynebacterium glutamicum
meat	SRR27278196	SRR27278196_48033	Bacillota	Bacilli	Lactobacillales	-	-	-
meat	SRR27278196	SRR27278196_48197	Bacillota	Bacilli	Bacillales	Listeriaceae	Listeria	Listeria monocytogenes
meat	SRR27278196	SRR27278196_49442	Actinomycetota	Actinomycetes	Mycobacteriales	-	-	-
meat	SRR27278196	SRR27278196_49685	Bacillota	-	-	-	-	-
meat	SRR27278196	SRR27278196_49828	Pseudomonadota	-	-	-	-	-
meat	SRR27278196	SRR27278196_49849	Actinomycetota	Actinomycetes	Mycobacteriales	Nocardiaceae	Rhodococcus	Rhodococcus qingshengii
meat	SRR27278196	SRR27278196_50337	Bacillota	Bacilli	Lactobacillales	Enterococcaceae	Enterococcus	Enterococcus faecium
meat	SRR27278196	SRR27278196_51057	Bacillota	Bacilli	Lactobacillales	Enterococcaceae	Enterococcus	Enterococcus faecalis
meat	SRR27278196	SRR27278196_51160	Actinomycetota	Actinomycetes	Mycobacteriales	Nocardiaceae	Rhodococcus	-
meat	SRR27278196	SRR27278196_52752	Pseudomonadota	Gammaproteobacteria	Xanthomonadales	Xanthomonadaceae	Xanthomonas	-
meat	SRR27278196	SRR27278196_53901	Cyanobacteriota	Cyanophyceae	-	-	-	-
meat	SRR27278196	SRR27278196_54807	Bacteroidota	-	-	-	-	-
meat	SRR27278196	SRR27278196_59546	Actinomycetota	Actinomycetes	Mycobacteriales	Nocardiaceae	Rhodococcus	-
meat	SRR27278196	SRR27278196_63142	Bacteroidota	-	-	-	-	-
meat	SRR27278196	SRR27278196_64280	Bacillota	Bacilli	Lactobacillales	Enterococcaceae	-	-
meat	SRR27278196	SRR27278196_65383	Actinomycetota	Actinomycetes	Mycobacteriales	Nocardiaceae	Rhodococcus	Rhodococcus qingshengii
meat	SRR27278196	SRR27278196_67143	Actinomycetota	Actinomycetes	Mycobacteriales	Nocardiaceae	Rhodococcus	-
meat	SRR27278196	SRR27278196_67514	Bacillota	Bacilli	Lactobacillales	Enterococcaceae	-	-
meat	SRR27278196	SRR27278196_68580	Pseudomonadota	Gammaproteobacteria	-	-	-	-
meat	SRR27278196	SRR27278196_69170	Actinomycetota	Actinomycetes	Mycobacteriales	Nocardiaceae	Rhodococcus	Rhodococcus qingshengii
meat	SRR27278196	SRR27278196_70999	Pseudomonadota	Alphaproteobacteria	Rhodobacterales	Roseobacteraceae	-	-
meat	SRR27278196	SRR27278196_71040	Pseudomonadota	Alphaproteobacteria	-	-	-	-
meat	SRR27278196	SRR27278196_72239	Actinomycetota	Actinomycetes	Mycobacteriales	Nocardiaceae	Rhodococcus	-
meat	SRR27278196	SRR27278196_72570	Bacillota	Bacilli	Bacillales	-	-	-
meat	SRR27278196	SRR27278196_73894	Actinomycetota	Actinomycetes	Mycobacteriales	Nocardiaceae	Rhodococcus	Rhodococcus erythropolis
meat	SRR27278196	SRR27278196_76763	Actinomycetota	Actinomycetes	-	-	-	-
meat	SRR27278196	SRR27278196_78156	Bacillota	Bacilli	-	-	-	-
meat	SRR27278196	SRR27278196_82886	Actinomycetota	Actinomycetes	Mycobacteriales	Nocardiaceae	Rhodococcus	Rhodococcus erythropolis
meat	SRR27278196	SRR27278196_87363	Actinomycetota	Actinomycetes	Mycobacteriales	Nocardiaceae	Rhodococcus	Rhodococcus erythropolis
meat	SRR27278196	SRR27278196_87517	Deinococcota	Deinococci	-	-	-	-
meat	SRR27278196	SRR27278196_87561	Actinomycetota	Actinomycetes	Mycobacteriales	Nocardiaceae	Rhodococcus	Rhodococcus qingshengii
meat	SRR27278196	SRR27278196_87563	Actinomycetota	Actinomycetes	Mycobacteriales	Nocardiaceae	Rhodococcus	-
meat	SRR27278196	SRR27278196_88636	Bacteroidota	-	-	-	-	-
meat	SRR27278196	SRR27278196_88760	Pseudomonadota	Gammaproteobacteria	Moraxellales	Moraxellaceae	Acinetobacter	-
meat	SRR27278196	SRR27278196_89009	Pseudomonadota	Gammaproteobacteria	Enterobacterales	Enterobacteriaceae	Escherichia	Escherichia coli
meat	SRR27278196	SRR27278196_92313	Actinomycetota	Actinomycetes	-	-	-	-
meat	SRR27278196	SRR27278196_95005	Pseudomonadota	Gammaproteobacteria	Enterobacterales	Enterobacteriaceae	-	-
meat	SRR27278196	SRR27278196_96221	Actinomycetota	Actinomycetes	Mycobacteriales	Nocardiaceae	Rhodococcus	-
meat	SRR27278196	SRR27278196_102677	Pseudomonadota	Gammaproteobacteria	Moraxellales	Moraxellaceae	Psychrobacter	Psychrobacter sp.
meat	SRR27278196	SRR27278196_107797	Actinomycetota	Actinomycetes	Mycobacteriales	Nocardiaceae	Rhodococcus	Rhodococcus qingshengii
meat	SRR27278196	SRR27278196_109727	Actinomycetota	Actinomycetes	Mycobacteriales	Nocardiaceae	Rhodococcus	-
meat	SRR27278196	SRR27278196_110592	Actinomycetota	Actinomycetes	Pseudonocardiales	Pseudonocardiaceae	-	-
meat	SRR27278196	SRR27278196_110759	Actinomycetota	Actinomycetes	Mycobacteriales	Nocardiaceae	Rhodococcus	-
meat	SRR27278196	SRR27278196_111903	Actinomycetota	Actinomycetes	Mycobacteriales	Nocardiaceae	Rhodococcus	Rhodococcus qingshengii
meat	SRR27278196	SRR27278196_112250	Actinomycetota	Actinomycetes	Mycobacteriales	Nocardiaceae	Rhodococcus	-
meat	SRR27278196	SRR27278196_113827	Actinomycetota	Actinomycetes	Micrococcales	Microbacteriaceae	Clavibacter	Clavibacter michiganensis
meat	SRR27278196	SRR27278196_115411	Actinomycetota	Actinomycetes	Mycobacteriales	Gordoniaceae	Gordonia	-
meat	SRR27278196	SRR27278196_122670	Actinomycetota	Actinomycetes	Mycobacteriales	Mycobacteriaceae	Mycobacterium	-
meat	SRR27278196	SRR27278196_142083	Actinomycetota	Actinomycetes	Mycobacteriales	Nocardiaceae	Rhodococcus	Rhodococcus qingshengii
meat	SRR27278196	SRR27278196_146446	Actinomycetota	Actinomycetes	Mycobacteriales	Nocardiaceae	Rhodococcus	Rhodococcus erythropolis
meat	SRR27278196	SRR27278196_153653	Actinomycetota	Actinomycetes	-	-	-	-
meat	SRR27278196	SRR27278196_158547	Bacillota	Bacilli	-	-	-	-
meat	SRR27278196	SRR27278196_162767	Actinomycetota	Actinomycetes	Mycobacteriales	Nocardiaceae	Rhodococcus	Rhodococcus qingshengii
meat	SRR27278196	SRR27278196_163778	Actinomycetota	Actinomycetes	Micrococcales	Micrococcaceae	-	-
meat	SRR27278196	SRR27278196_167551	Bacillota	Bacilli	-	-	-	-
meat	SRR27278196	SRR27278196_186326	Bacillota	Bacilli	Lactobacillales	Enterococcaceae	Enterococcus	Enterococcus faecium
meat	SRR27278196	SRR27278196_187124	Actinomycetota	Actinomycetes	Mycobacteriales	Nocardiaceae	Rhodococcus	Rhodococcus qingshengii
meat	SRR27278196	SRR27278196_194527	Actinomycetota	Actinomycetes	Mycobacteriales	Nocardiaceae	-	-
meat	SRR27278196	SRR27278196_195562	Actinomycetota	Actinomycetes	Mycobacteriales	Nocardiaceae	-	-
meat	SRR27278196	SRR27278196_195715	Actinomycetota	Actinomycetes	Mycobacteriales	Nocardiaceae	Rhodococcus	Rhodococcus qingshengii
meat	SRR27278196	SRR27278196_196468	Pseudomonadota	Gammaproteobacteria	Enterobacterales	Enterobacteriaceae	-	-
meat	SRR27278196	SRR27278196_200664	Actinomycetota	Actinomycetes	Mycobacteriales	-	-	-
meat	SRR27278196	SRR27278196_206180	Bacteroidota	-	-	-	-	-
meat	SRR27278196	SRR27278196_209318	Pseudomonadota	Alphaproteobacteria	Hyphomicrobiales	-	-	-
meat	SRR27278196	SRR27278196_211195	Actinomycetota	Actinomycetes	Mycobacteriales	Nocardiaceae	Rhodococcus	Rhodococcus erythropolis
meat	SRR27278196	SRR27278196_222244	Actinomycetota	Actinomycetes	Mycobacteriales	-	-	-
meat	SRR27278196	SRR27278196_257544	Actinomycetota	Actinomycetes	Mycobacteriales	Nocardiaceae	Rhodococcus	Rhodococcus pyridinivorans
meat	SRR27278196	SRR27278196_260008	Actinomycetota	Actinomycetes	Mycobacteriales	Nocardiaceae	-	-
meat	SRR27278196	SRR27278196_297053	Actinomycetota	Actinomycetes	Mycobacteriales	Nocardiaceae	-	-
meat	SRR27278197	SRR27278197_6785	Pseudomonadota	Gammaproteobacteria	Enterobacterales	Enterobacteriaceae	Escherichia	Escherichia coli
meat	SRR27278197	SRR27278197_19071	Bacillota	Bacilli	Lactobacillales	Carnobacteriaceae	Carnobacterium	-
meat	SRR27278197	SRR27278197_165000	Pseudomonadota	Gammaproteobacteria	Enterobacterales	Enterobacteriaceae	-	-
meat	SRR27278197	SRR27278197_166236	Pseudomonadota	Gammaproteobacteria	Enterobacterales	Enterobacteriaceae	Klebsiella	Klebsiella pneumoniae
meat	SRR27278197	SRR27278197_188349	Pseudomonadota	Gammaproteobacteria	Pseudomonadales	Pseudomonadaceae	Pseudomonas	-
meat	SRR27278197	SRR27278197_203459	Pseudomonadota	Gammaproteobacteria	Moraxellales	Moraxellaceae	Psychrobacter	Psychrobacter sp.
meat	SRR27278197	SRR27278197_297954	Pseudomonadota	Gammaproteobacteria	Xanthomonadales	Xanthomonadaceae	Xanthomonas	Xanthomonas citri
meat	SRR27278197	SRR27278197_313371	Pseudomonadota	Gammaproteobacteria	Pseudomonadales	Pseudomonadaceae	Pseudomonas	Pseudomonas aeruginosa
meat	SRR27278197	SRR27278197_329842	Pseudomonadota	Gammaproteobacteria	Moraxellales	Moraxellaceae	Psychrobacter	Psychrobacter sp.
meat	SRR27278197	SRR27278197_338622	Pseudomonadota	Gammaproteobacteria	Enterobacterales	Enterobacteriaceae	Klebsiella	Klebsiella pneumoniae
meat	SRR27278197	SRR27278197_354753	Pseudomonadota	Gammaproteobacteria	Pseudomonadales	Pseudomonadaceae	Pseudomonas	Pseudomonas putida
meat	SRR27278197	SRR27278197_357969	Pseudomonadota	Gammaproteobacteria	Pseudomonadales	Pseudomonadaceae	Pseudomonas	-
meat	SRR27278197	SRR27278197_576567	Pseudomonadota	Gammaproteobacteria	Moraxellales	Moraxellaceae	Acinetobacter	Acinetobacter baumannii
meat	SRR27278197	SRR27278197_1763902	Pseudomonadota	Gammaproteobacteria	Moraxellales	Moraxellaceae	Psychrobacter	Psychrobacter sp.
meat	SRR27278197	SRR27278197_2112317	Pseudomonadota	Gammaproteobacteria	Xanthomonadales	Xanthomonadaceae	-	-
meat	SRR27278197	SRR27278197_2229873	Pseudomonadota	Alphaproteobacteria	Hyphomicrobiales	-	-	-
meat	SRR27278198	SRR27278198_255	Pseudomonadota	Gammaproteobacteria	Enterobacterales	Enterobacteriaceae	-	-
meat	SRR27278198	SRR27278198_347	Pseudomonadota	Gammaproteobacteria	Pseudomonadales	Pseudomonadaceae	Pseudomonas	-
meat	SRR27278198	SRR27278198_361	Pseudomonadota	Gammaproteobacteria	Aeromonadales	Aeromonadaceae	Aeromonas	Aeromonas caviae
meat	SRR27278198	SRR27278198_380	Pseudomonadota	Gammaproteobacteria	Pseudomonadales	Pseudomonadaceae	Pseudomonas	Pseudomonas syringae
meat	SRR27278198	SRR27278198_604	Pseudomonadota	Gammaproteobacteria	Pseudomonadales	Pseudomonadaceae	Pseudomonas	Pseudomonas syringae
meat	SRR27278198	SRR27278198_618	Pseudomonadota	Gammaproteobacteria	Pseudomonadales	Pseudomonadaceae	Pseudomonas	-
meat	SRR27278198	SRR27278198_870	Pseudomonadota	Gammaproteobacteria	Moraxellales	Moraxellaceae	Acinetobacter	Acinetobacter baumannii
meat	SRR27278198	SRR27278198_1385	Bacillota	Bacilli	Lactobacillales	Enterococcaceae	Enterococcus	Enterococcus faecalis
meat	SRR27278198	SRR27278198_1455	Bacillota	Bacilli	Lactobacillales	Streptococcaceae	Lactococcus	Lactococcus lactis
meat	SRR27278198	SRR27278198_1809	Bacillota	Bacilli	-	-	-	-
meat	SRR27278198	SRR27278198_2055	Pseudomonadota	Gammaproteobacteria	Moraxellales	Moraxellaceae	Acinetobacter	Acinetobacter baumannii
meat	SRR27278198	SRR27278198_2474	Pseudomonadota	Gammaproteobacteria	Pseudomonadales	Pseudomonadaceae	Pseudomonas	-
meat	SRR27278198	SRR27278198_3568	Pseudomonadota	Gammaproteobacteria	Enterobacterales	Enterobacteriaceae	Klebsiella	-
meat	SRR27278198	SRR27278198_4839	Pseudomonadota	Alphaproteobacteria	Rhodobacterales	Roseobacteraceae	-	-
meat	SRR27278198	SRR27278198_5064	Bacillota	Bacilli	Lactobacillales	-	-	-
meat	SRR27278198	SRR27278198_5171	Pseudomonadota	Gammaproteobacteria	Enterobacterales	Enterobacteriaceae	Escherichia	Escherichia coli
meat	SRR27278198	SRR27278198_5343	Bacillota	Bacilli	Lactobacillales	Enterococcaceae	Enterococcus	Enterococcus faecium
meat	SRR27278198	SRR27278198_5392	Bacillota	Bacilli	Lactobacillales	Enterococcaceae	-	-
meat	SRR27278198	SRR27278198_6034	Actinomycetota	Actinomycetes	Micrococcales	Micrococcaceae	Paenarthrobacter	-
meat	SRR27278198	SRR27278198_6759	Pseudomonadota	Gammaproteobacteria	Enterobacterales	-	-	-
meat	SRR27278198	SRR27278198_7977	Bacillota	Bacilli	Lactobacillales	Enterococcaceae	Enterococcus	Enterococcus casseliflavus
meat	SRR27278198	SRR27278198_8010	Bacillota	-	-	-	-	-
meat	SRR27278198	SRR27278198_8055	Pseudomonadota	Gammaproteobacteria	Moraxellales	Moraxellaceae	Psychrobacter	Psychrobacter sp.
meat	SRR27278198	SRR27278198_8129	Pseudomonadota	Gammaproteobacteria	Enterobacterales	Hafniaceae	Edwardsiella	-
meat	SRR27278198	SRR27278198_8457	Pseudomonadota	Gammaproteobacteria	Pseudomonadales	Pseudomonadaceae	Pseudomonas	Pseudomonas syringae
meat	SRR27278198	SRR27278198_8608	Pseudomonadota	Gammaproteobacteria	Enterobacterales	Enterobacteriaceae	-	-
meat	SRR27278198	SRR27278198_9128	Pseudomonadota	Betaproteobacteria	-	-	-	-
meat	SRR27278198	SRR27278198_9268	Cyanobacteriota	Cyanophyceae	-	-	-	-
meat	SRR27278198	SRR27278198_9313	Pseudomonadota	Gammaproteobacteria	Xanthomonadales	Xanthomonadaceae	Xanthomonas	Xanthomonas citri
meat	SRR27278198	SRR27278198_10016	Bacillota	Bacilli	Bacillales	-	-	-
meat	SRR27278198	SRR27278198_10067	Pseudomonadota	Gammaproteobacteria	Moraxellales	Moraxellaceae	Acinetobacter	-
meat	SRR27278198	SRR27278198_10445	Actinomycetota	Actinomycetes	Micrococcales	Micrococcaceae	-	-
meat	SRR27278198	SRR27278198_11484	Pseudomonadota	Gammaproteobacteria	Pseudomonadales	Pseudomonadaceae	Pseudomonas	Pseudomonas aeruginosa
meat	SRR27278198	SRR27278198_11540	Pseudomonadota	Gammaproteobacteria	Pseudomonadales	Pseudomonadaceae	Pseudomonas	Pseudomonas aeruginosa
meat	SRR27278198	SRR27278198_11728	Pseudomonadota	Gammaproteobacteria	Pseudomonadales	Pseudomonadaceae	Pseudomonas	Pseudomonas aeruginosa
meat	SRR27278198	SRR27278198_11765	Pseudomonadota	Gammaproteobacteria	Pseudomonadales	Pseudomonadaceae	Pseudomonas	Pseudomonas aeruginosa
meat	SRR27278198	SRR27278198_12157	Actinomycetota	Actinomycetes	Micrococcales	-	-	-
meat	SRR27278198	SRR27278198_12849	Pseudomonadota	Gammaproteobacteria	Enterobacterales	-	-	-
meat	SRR27278198	SRR27278198_14399	Pseudomonadota	Gammaproteobacteria	Pseudomonadales	Pseudomonadaceae	Pseudomonas	Pseudomonas aeruginosa
meat	SRR27278198	SRR27278198_14716	Pseudomonadota	Gammaproteobacteria	Pseudomonadales	Pseudomonadaceae	Pseudomonas	Pseudomonas aeruginosa
meat	SRR27278198	SRR27278198_14753	Pseudomonadota	Gammaproteobacteria	Enterobacterales	Enterobacteriaceae	Enterobacter	-
meat	SRR27278198	SRR27278198_15543	Pseudomonadota	Gammaproteobacteria	Pseudomonadales	Pseudomonadaceae	Pseudomonas	-
meat	SRR27278198	SRR27278198_16011	Pseudomonadota	Gammaproteobacteria	Pseudomonadales	Pseudomonadaceae	Pseudomonas	Pseudomonas putida
meat	SRR27278198	SRR27278198_16268	Bacillota	Bacilli	Bacillales	Listeriaceae	Listeria	Listeria monocytogenes
meat	SRR27278198	SRR27278198_16526	Pseudomonadota	Gammaproteobacteria	Pseudomonadales	Pseudomonadaceae	Pseudomonas	Pseudomonas aeruginosa
meat	SRR27278198	SRR27278198_16624	Pseudomonadota	Gammaproteobacteria	Pseudomonadales	Pseudomonadaceae	Pseudomonas	-
meat	SRR27278198	SRR27278198_17146	Pseudomonadota	Alphaproteobacteria	-	-	-	-
meat	SRR27278198	SRR27278198_17615	Pseudomonadota	Gammaproteobacteria	Enterobacterales	Enterobacteriaceae	Citrobacter	-
meat	SRR27278198	SRR27278198_17867	Pseudomonadota	Gammaproteobacteria	Enterobacterales	Enterobacteriaceae	Escherichia	-
meat	SRR27278198	SRR27278198_17884	Pseudomonadota	Gammaproteobacteria	Pseudomonadales	Pseudomonadaceae	Pseudomonas	Pseudomonas aeruginosa
meat	SRR27278198	SRR27278198_18384	Pseudomonadota	Gammaproteobacteria	-	-	-	-
meat	SRR27278198	SRR27278198_18625	Bacillota	Bacilli	Lactobacillales	Enterococcaceae	Vagococcus	-
meat	SRR27278198	SRR27278198_20259	Bacillota	Bacilli	Bacillales	Staphylococcaceae	Staphylococcus	Staphylococcus aureus
meat	SRR27278198	SRR27278198_21419	Pseudomonadota	Gammaproteobacteria	Moraxellales	Moraxellaceae	-	-
meat	SRR27278198	SRR27278198_21474	Pseudomonadota	Gammaproteobacteria	Pseudomonadales	Pseudomonadaceae	Pseudomonas	Pseudomonas putida
meat	SRR27278198	SRR27278198_21822	Bacillota	Bacilli	-	-	-	-
meat	SRR27278198	SRR27278198_21963	Bacillota	Bacilli	Lactobacillales	Streptococcaceae	Streptococcus	-
meat	SRR27278198	SRR27278198_21988	Pseudomonadota	Gammaproteobacteria	Moraxellales	Moraxellaceae	Acinetobacter	Acinetobacter baumannii
meat	SRR27278198	SRR27278198_22367	Pseudomonadota	Gammaproteobacteria	Moraxellales	Moraxellaceae	Moraxella	-
meat	SRR27278198	SRR27278198_22850	Bacillota	Bacilli	Lactobacillales	Enterococcaceae	Vagococcus	-
meat	SRR27278198	SRR27278198_22891	Pseudomonadota	Alphaproteobacteria	Hyphomicrobiales	-	-	-
meat	SRR27278198	SRR27278198_23044	Pseudomonadota	Gammaproteobacteria	Aeromonadales	Aeromonadaceae	Aeromonas	-
meat	SRR27278198	SRR27278198_23216	Pseudomonadota	Betaproteobacteria	Burkholderiales	-	-	-
meat	SRR27278198	SRR27278198_23939	Bacillota	Bacilli	Lactobacillales	Lactobacillaceae	Lacticaseibacillus	Lacticaseibacillus paracasei
meat	SRR27278198	SRR27278198_23975	Pseudomonadota	Gammaproteobacteria	Enterobacterales	Erwiniaceae	-	-
meat	SRR27278198	SRR27278198_24032	Bacillota	Bacilli	Lactobacillales	Streptococcaceae	-	-
meat	SRR27278198	SRR27278198_25244	Pseudomonadota	Gammaproteobacteria	Enterobacterales	Enterobacteriaceae	Klebsiella	-
meat	SRR27278198	SRR27278198_25397	Bacillota	Bacilli	Lactobacillales	-	-	-
meat	SRR27278198	SRR27278198_26525	Pseudomonadota	Gammaproteobacteria	Pseudomonadales	Pseudomonadaceae	Pseudomonas	-
meat	SRR27278198	SRR27278198_27754	Pseudomonadota	Gammaproteobacteria	Moraxellales	Moraxellaceae	Acinetobacter	-
meat	SRR27278198	SRR27278198_28045	Pseudomonadota	Gammaproteobacteria	Moraxellales	Moraxellaceae	Psychrobacter	Psychrobacter sp.
meat	SRR27278198	SRR27278198_28266	Pseudomonadota	Gammaproteobacteria	Xanthomonadales	Xanthomonadaceae	-	-
meat	SRR27278198	SRR27278198_28947	Pseudomonadota	Gammaproteobacteria	Moraxellales	Moraxellaceae	Acinetobacter	Acinetobacter haemolyticus
meat	SRR27278198	SRR27278198_29058	Bacillota	Bacilli	-	-	-	-
meat	SRR27278198	SRR27278198_29072	Pseudomonadota	Gammaproteobacteria	Pseudomonadales	Pseudomonadaceae	Pseudomonas	Pseudomonas aeruginosa
meat	SRR27278198	SRR27278198_29219	Pseudomonadota	Gammaproteobacteria	Pseudomonadales	Pseudomonadaceae	Pseudomonas	Pseudomonas aeruginosa
meat	SRR27278198	SRR27278198_29905	Pseudomonadota	Gammaproteobacteria	Pseudomonadales	Pseudomonadaceae	Pseudomonas	Pseudomonas syringae
meat	SRR27278198	SRR27278198_29976	Pseudomonadota	Gammaproteobacteria	Enterobacterales	Enterobacteriaceae	Klebsiella	-
meat	SRR27278198	SRR27278198_30780	Bacillota	Bacilli	Lactobacillales	Streptococcaceae	Lactococcus	-
meat	SRR27278198	SRR27278198_30859	Pseudomonadota	Gammaproteobacteria	-	-	-	-
meat	SRR27278198	SRR27278198_32683	Pseudomonadota	Gammaproteobacteria	Moraxellales	Moraxellaceae	Acinetobacter	-
meat	SRR27278198	SRR27278198_32724	Pseudomonadota	Gammaproteobacteria	Enterobacterales	Enterobacteriaceae	Salmonella	-
meat	SRR27278198	SRR27278198_33324	Pseudomonadota	Gammaproteobacteria	Pseudomonadales	Pseudomonadaceae	Pseudomonas	Pseudomonas aeruginosa
meat	SRR27278198	SRR27278198_33427	Bacillota	Bacilli	-	-	-	-
meat	SRR27278198	SRR27278198_33430	Bacillota	Bacilli	Lactobacillales	Streptococcaceae	Lactococcus	Lactococcus lactis
meat	SRR27278198	SRR27278198_33502	Pseudomonadota	Gammaproteobacteria	Enterobacterales	-	-	-
meat	SRR27278198	SRR27278198_34323	Pseudomonadota	Gammaproteobacteria	Pseudomonadales	Pseudomonadaceae	Pseudomonas	Pseudomonas aeruginosa
meat	SRR27278198	SRR27278198_34373	Pseudomonadota	Gammaproteobacteria	Enterobacterales	Enterobacteriaceae	Klebsiella	-
meat	SRR27278198	SRR27278198_34767	Bacillota	Bacilli	Lactobacillales	Enterococcaceae	Enterococcus	Enterococcus faecalis
meat	SRR27278198	SRR27278198_35134	Pseudomonadota	Gammaproteobacteria	Pseudomonadales	Pseudomonadaceae	Pseudomonas	Pseudomonas syringae
meat	SRR27278198	SRR27278198_36839	Pseudomonadota	Gammaproteobacteria	Enterobacterales	-	-	-
meat	SRR27278198	SRR27278198_37135	Pseudomonadota	Gammaproteobacteria	Enterobacterales	Enterobacteriaceae	-	-
meat	SRR27278198	SRR27278198_37805	Pseudomonadota	Betaproteobacteria	-	-	-	-
meat	SRR27278198	SRR27278198_38139	Pseudomonadota	Gammaproteobacteria	Moraxellales	Moraxellaceae	Acinetobacter	Acinetobacter lwoffii
meat	SRR27278198	SRR27278198_38418	Pseudomonadota	Gammaproteobacteria	Pseudomonadales	Pseudomonadaceae	Pseudomonas	Pseudomonas aeruginosa
meat	SRR27278198	SRR27278198_39304	Pseudomonadota	Gammaproteobacteria	Enterobacterales	-	-	-
meat	SRR27278198	SRR27278198_39869	Pseudomonadota	Gammaproteobacteria	Moraxellales	Moraxellaceae	Acinetobacter	Acinetobacter baumannii
meat	SRR27278198	SRR27278198_40124	Pseudomonadota	Gammaproteobacteria	Enterobacterales	Enterobacteriaceae	Citrobacter	-
meat	SRR27278198	SRR27278198_40264	Pseudomonadota	Alphaproteobacteria	Hyphomicrobiales	-	-	-
meat	SRR27278198	SRR27278198_40822	Pseudomonadota	Gammaproteobacteria	Pseudomonadales	Pseudomonadaceae	Pseudomonas	Pseudomonas syringae
meat	SRR27278198	SRR27278198_41708	Bacillota	Bacilli	Bacillales	-	-	-
meat	SRR27278198	SRR27278198_42251	Pseudomonadota	Gammaproteobacteria	Moraxellales	Moraxellaceae	Acinetobacter	Acinetobacter pittii
meat	SRR27278198	SRR27278198_42757	Pseudomonadota	Gammaproteobacteria	Vibrionales	Vibrionaceae	Vibrio	-
meat	SRR27278198	SRR27278198_43956	Pseudomonadota	Gammaproteobacteria	-	-	-	-
meat	SRR27278198	SRR27278198_44137	Bacillota	Bacilli	Lactobacillales	-	-	-
meat	SRR27278198	SRR27278198_46663	Pseudomonadota	Gammaproteobacteria	Enterobacterales	Enterobacteriaceae	Salmonella	Salmonella enterica
meat	SRR27278198	SRR27278198_47205	Pseudomonadota	Gammaproteobacteria	Moraxellales	Moraxellaceae	Moraxella	-
meat	SRR27278198	SRR27278198_47924	Bacillota	Bacilli	-	-	-	-
meat	SRR27278198	SRR27278198_50740	Pseudomonadota	Gammaproteobacteria	Enterobacterales	Enterobacteriaceae	Escherichia	Escherichia coli
meat	SRR27278198	SRR27278198_51616	Pseudomonadota	Betaproteobacteria	-	-	-	-
meat	SRR27278198	SRR27278198_52782	Pseudomonadota	Gammaproteobacteria	Vibrionales	Vibrionaceae	-	-
meat	SRR27278198	SRR27278198_53661	Bacillota	Bacilli	Lactobacillales	Enterococcaceae	Enterococcus	Enterococcus faecalis
meat	SRR27278198	SRR27278198_53977	Pseudomonadota	Gammaproteobacteria	Moraxellales	Moraxellaceae	Psychrobacter	Psychrobacter sp.
meat	SRR27278198	SRR27278198_54379	Pseudomonadota	Alphaproteobacteria	-	-	-	-
meat	SRR27278198	SRR27278198_55227	Pseudomonadota	Alphaproteobacteria	-	-	-	-
meat	SRR27278198	SRR27278198_55804	Pseudomonadota	Gammaproteobacteria	Pseudomonadales	Pseudomonadaceae	Pseudomonas	Pseudomonas aeruginosa
meat	SRR27278198	SRR27278198_58283	Pseudomonadota	Gammaproteobacteria	Moraxellales	Moraxellaceae	Acinetobacter	Acinetobacter baumannii
meat	SRR27278198	SRR27278198_58843	Pseudomonadota	Gammaproteobacteria	Moraxellales	Moraxellaceae	Acinetobacter	-
meat	SRR27278198	SRR27278198_58852	Pseudomonadota	Gammaproteobacteria	Enterobacterales	Enterobacteriaceae	Escherichia	Escherichia coli
meat	SRR27278198	SRR27278198_62113	Pseudomonadota	Gammaproteobacteria	Pseudomonadales	Pseudomonadaceae	Pseudomonas	-
meat	SRR27278198	SRR27278198_62863	Pseudomonadota	Gammaproteobacteria	Pseudomonadales	Pseudomonadaceae	Pseudomonas	Pseudomonas syringae
meat	SRR27278198	SRR27278198_70901	Pseudomonadota	Gammaproteobacteria	Pseudomonadales	Pseudomonadaceae	Pseudomonas	Pseudomonas putida
meat	SRR27278198	SRR27278198_72918	Pseudomonadota	Gammaproteobacteria	Pseudomonadales	Pseudomonadaceae	Pseudomonas	Pseudomonas aeruginosa
meat	SRR27278198	SRR27278198_73513	Pseudomonadota	Gammaproteobacteria	Pseudomonadales	Pseudomonadaceae	Pseudomonas	Pseudomonas aeruginosa
meat	SRR27278198	SRR27278198_73597	Bacillota	Bacilli	Lactobacillales	Enterococcaceae	Enterococcus	Enterococcus faecalis
meat	SRR27278198	SRR27278198_73932	Pseudomonadota	Gammaproteobacteria	Aeromonadales	Aeromonadaceae	Aeromonas	-
meat	SRR27278198	SRR27278198_75232	Pseudomonadota	Gammaproteobacteria	Alteromonadales	-	-	-
meat	SRR27278198	SRR27278198_76052	Pseudomonadota	Gammaproteobacteria	Pseudomonadales	Pseudomonadaceae	Pseudomonas	Pseudomonas aeruginosa
meat	SRR27278198	SRR27278198_76075	Pseudomonadota	Gammaproteobacteria	Pseudomonadales	Pseudomonadaceae	Pseudomonas	Pseudomonas syringae
meat	SRR27278198	SRR27278198_77138	Pseudomonadota	Gammaproteobacteria	Enterobacterales	Enterobacteriaceae	Salmonella	-
meat	SRR27278198	SRR27278198_77627	Pseudomonadota	Gammaproteobacteria	Aeromonadales	Aeromonadaceae	Aeromonas	-
meat	SRR27278198	SRR27278198_79486	Bacillota	Bacilli	-	-	-	-
meat	SRR27278198	SRR27278198_80777	Pseudomonadota	Gammaproteobacteria	Xanthomonadales	Xanthomonadaceae	-	-
meat	SRR27278198	SRR27278198_80793	Pseudomonadota	Gammaproteobacteria	Enterobacterales	Enterobacteriaceae	Citrobacter	-
meat	SRR27278198	SRR27278198_83675	Pseudomonadota	Gammaproteobacteria	Moraxellales	Moraxellaceae	Psychrobacter	Psychrobacter sp.
meat	SRR27278198	SRR27278198_87292	Bacillota	Bacilli	Lactobacillales	Lactobacillaceae	Leuconostoc	-
meat	SRR27278198	SRR27278198_88682	Pseudomonadota	Gammaproteobacteria	Moraxellales	Moraxellaceae	Acinetobacter	Acinetobacter baumannii
meat	SRR27278198	SRR27278198_88846	Bacillota	Bacilli	Bacillales	Planococcaceae	Planococcus	-
meat	SRR27278198	SRR27278198_89882	Pseudomonadota	Gammaproteobacteria	Moraxellales	Moraxellaceae	Acinetobacter	Acinetobacter baumannii
meat	SRR27278198	SRR27278198_90051	Pseudomonadota	Gammaproteobacteria	Moraxellales	Moraxellaceae	Acinetobacter	Acinetobacter indicus
meat	SRR27278198	SRR27278198_91238	Pseudomonadota	Gammaproteobacteria	Pseudomonadales	Pseudomonadaceae	Pseudomonas	Pseudomonas putida
meat	SRR27278198	SRR27278198_92287	Bacillota	Bacilli	Lactobacillales	Carnobacteriaceae	Carnobacterium	-
meat	SRR27278198	SRR27278198_92399	Pseudomonadota	Gammaproteobacteria	Moraxellales	Moraxellaceae	Acinetobacter	Acinetobacter baumannii
meat	SRR27278198	SRR27278198_95470	Pseudomonadota	Gammaproteobacteria	Moraxellales	Moraxellaceae	Acinetobacter	Acinetobacter baumannii
meat	SRR27278198	SRR27278198_97908	Pseudomonadota	Alphaproteobacteria	-	-	-	-
meat	SRR27278198	SRR27278198_97925	Pseudomonadota	Gammaproteobacteria	Moraxellales	Moraxellaceae	Acinetobacter	Acinetobacter ursingii
meat	SRR27278198	SRR27278198_99320	Pseudomonadota	Gammaproteobacteria	Pseudomonadales	Pseudomonadaceae	Pseudomonas	-
meat	SRR27278198	SRR27278198_101718	Pseudomonadota	Gammaproteobacteria	-	-	-	-
meat	SRR27278198	SRR27278198_107603	Pseudomonadota	Gammaproteobacteria	-	-	-	-
meat	SRR27278198	SRR27278198_108198	Pseudomonadota	Gammaproteobacteria	Enterobacterales	Enterobacteriaceae	-	-
meat	SRR27278198	SRR27278198_108769	Pseudomonadota	Gammaproteobacteria	Enterobacterales	Enterobacteriaceae	Escherichia	-
meat	SRR27278198	SRR27278198_110142	Pseudomonadota	Gammaproteobacteria	-	-	-	-
meat	SRR27278198	SRR27278198_110240	Pseudomonadota	Gammaproteobacteria	Enterobacterales	-	-	-
meat	SRR27278198	SRR27278198_110285	Bacillota	Bacilli	Lactobacillales	Enterococcaceae	Enterococcus	Enterococcus faecium
meat	SRR27278198	SRR27278198_112488	Pseudomonadota	Gammaproteobacteria	-	-	-	-
meat	SRR27278198	SRR27278198_112888	Pseudomonadota	Gammaproteobacteria	Pseudomonadales	Pseudomonadaceae	Pseudomonas	Pseudomonas aeruginosa
meat	SRR27278198	SRR27278198_117955	Pseudomonadota	Gammaproteobacteria	Moraxellales	Moraxellaceae	Acinetobacter	Acinetobacter baumannii
meat	SRR27278198	SRR27278198_120977	Pseudomonadota	Gammaproteobacteria	Moraxellales	Moraxellaceae	Psychrobacter	Psychrobacter sp.
meat	SRR27278198	SRR27278198_122147	Actinomycetota	Actinomycetes	Mycobacteriales	-	-	-
meat	SRR27278198	SRR27278198_126256	Pseudomonadota	Gammaproteobacteria	Moraxellales	Moraxellaceae	Acinetobacter	Acinetobacter baumannii
meat	SRR27278198	SRR27278198_127856	Pseudomonadota	Gammaproteobacteria	Moraxellales	Moraxellaceae	Acinetobacter	Acinetobacter indicus
meat	SRR27278198	SRR27278198_131096	Pseudomonadota	Gammaproteobacteria	Moraxellales	Moraxellaceae	Psychrobacter	Psychrobacter sp.
meat	SRR27278198	SRR27278198_133227	Pseudomonadota	Gammaproteobacteria	Pseudomonadales	Pseudomonadaceae	Pseudomonas	Pseudomonas syringae
meat	SRR27278198	SRR27278198_135778	Cyanobacteriota	Cyanophyceae	Pseudanabaenales	-	-	-
meat	SRR27278198	SRR27278198_143151	Pseudomonadota	-	-	-	-	-
meat	SRR27278198	SRR27278198_144583	Pseudomonadota	Gammaproteobacteria	Enterobacterales	Enterobacteriaceae	Escherichia	Escherichia coli
meat	SRR27278198	SRR27278198_151074	Pseudomonadota	Gammaproteobacteria	Aeromonadales	Aeromonadaceae	Aeromonas	Aeromonas caviae
meat	SRR27278198	SRR27278198_152630	Pseudomonadota	Gammaproteobacteria	-	-	-	-
meat	SRR27278198	SRR27278198_159285	Pseudomonadota	Gammaproteobacteria	Pseudomonadales	Pseudomonadaceae	Pseudomonas	Pseudomonas aeruginosa
meat	SRR27278198	SRR27278198_181345	Pseudomonadota	Gammaproteobacteria	Enterobacterales	Enterobacteriaceae	Klebsiella	Klebsiella pneumoniae
meat	SRR27278198	SRR27278198_187402	Actinomycetota	Actinomycetes	-	-	-	-
meat	SRR27278198	SRR27278198_248566	Pseudomonadota	Gammaproteobacteria	Moraxellales	Moraxellaceae	Acinetobacter	Acinetobacter lwoffii
meat	SRR27278198	SRR27278198_251978	Pseudomonadota	Gammaproteobacteria	Pseudomonadales	Pseudomonadaceae	Pseudomonas	-
meat	SRR27278198	SRR27278198_338652	Cyanobacteriota	Cyanophyceae	-	-	-	-
meat	SRR27278199	SRR27278199_71	Pseudomonadota	Gammaproteobacteria	Enterobacterales	Erwiniaceae	Erwinia	Erwinia amylovora
meat	SRR27278199	SRR27278199_177	Pseudomonadota	Gammaproteobacteria	Moraxellales	Moraxellaceae	Acinetobacter	Acinetobacter ursingii
meat	SRR27278199	SRR27278199_297	Bacillota	Bacilli	Bacillales	-	-	-
meat	SRR27278199	SRR27278199_593	Pseudomonadota	Gammaproteobacteria	Enterobacterales	Enterobacteriaceae	Klebsiella	Klebsiella pneumoniae
meat	SRR27278199	SRR27278199_1476	Pseudomonadota	Gammaproteobacteria	Moraxellales	Moraxellaceae	Acinetobacter	Acinetobacter lwoffii
meat	SRR27278199	SRR27278199_1903	Pseudomonadota	Gammaproteobacteria	Moraxellales	Moraxellaceae	Acinetobacter	Acinetobacter johnsonii
meat	SRR27278199	SRR27278199_2181	Pseudomonadota	Gammaproteobacteria	Pseudomonadales	Pseudomonadaceae	Pseudomonas	Pseudomonas aeruginosa
meat	SRR27278199	SRR27278199_2459	Pseudomonadota	Gammaproteobacteria	Enterobacterales	Erwiniaceae	Pantoea	Pantoea agglomerans
meat	SRR27278199	SRR27278199_3154	Pseudomonadota	Gammaproteobacteria	Moraxellales	Moraxellaceae	Acinetobacter	-
meat	SRR27278199	SRR27278199_3262	Pseudomonadota	Alphaproteobacteria	-	-	-	-
meat	SRR27278199	SRR27278199_3429	Pseudomonadota	Gammaproteobacteria	Vibrionales	Vibrionaceae	Vibrio	Vibrio parahaemolyticus
meat	SRR27278199	SRR27278199_3470	Bacillota	Bacilli	Bacillales	-	-	-
meat	SRR27278199	SRR27278199_4710	Bacillota	Bacilli	Lactobacillales	Enterococcaceae	Enterococcus	Enterococcus faecium
meat	SRR27278199	SRR27278199_5692	Pseudomonadota	Gammaproteobacteria	Enterobacterales	Yersiniaceae	Serratia	-
meat	SRR27278199	SRR27278199_5798	Pseudomonadota	Gammaproteobacteria	Enterobacterales	Enterobacteriaceae	Klebsiella	Klebsiella pneumoniae
meat	SRR27278199	SRR27278199_5865	Pseudomonadota	Gammaproteobacteria	Enterobacterales	Enterobacteriaceae	-	-
meat	SRR27278199	SRR27278199_5944	Pseudomonadota	Gammaproteobacteria	-	-	-	-
meat	SRR27278199	SRR27278199_6479	Pseudomonadota	Gammaproteobacteria	Enterobacterales	Enterobacteriaceae	Escherichia	-
meat	SRR27278199	SRR27278199_6877	Pseudomonadota	Gammaproteobacteria	Moraxellales	Moraxellaceae	Acinetobacter	Acinetobacter baumannii
meat	SRR27278199	SRR27278199_7555	Pseudomonadota	Gammaproteobacteria	Enterobacterales	Enterobacteriaceae	Enterobacter	-
meat	SRR27278199	SRR27278199_8164	Pseudomonadota	Gammaproteobacteria	Pseudomonadales	Pseudomonadaceae	Pseudomonas	Pseudomonas aeruginosa
meat	SRR27278199	SRR27278199_8288	Pseudomonadota	Gammaproteobacteria	Xanthomonadales	Xanthomonadaceae	-	-
meat	SRR27278199	SRR27278199_8344	Pseudomonadota	Gammaproteobacteria	Pseudomonadales	Pseudomonadaceae	Pseudomonas	-
meat	SRR27278199	SRR27278199_10412	Pseudomonadota	Gammaproteobacteria	Moraxellales	Moraxellaceae	Acinetobacter	Acinetobacter ursingii
meat	SRR27278199	SRR27278199_10466	Pseudomonadota	Alphaproteobacteria	Hyphomicrobiales	-	-	-
meat	SRR27278199	SRR27278199_10713	Bacillota	Bacilli	Bacillales	Bacillaceae	-	-
meat	SRR27278199	SRR27278199_11281	Pseudomonadota	Gammaproteobacteria	Moraxellales	Moraxellaceae	Acinetobacter	Acinetobacter johnsonii
meat	SRR27278199	SRR27278199_11388	Bacillota	Bacilli	Bacillales	Planococcaceae	Planococcus	-
meat	SRR27278199	SRR27278199_11643	Pseudomonadota	Gammaproteobacteria	Xanthomonadales	Xanthomonadaceae	-	-
meat	SRR27278199	SRR27278199_13322	Pseudomonadota	Gammaproteobacteria	Moraxellales	Moraxellaceae	-	-
meat	SRR27278199	SRR27278199_13666	Bacillota	-	-	-	-	-
meat	SRR27278199	SRR27278199_13668	Actinomycetota	Actinomycetes	Micrococcales	Micrococcaceae	Paenarthrobacter	-
meat	SRR27278199	SRR27278199_13936	Bacillota	Bacilli	Bacillales	Bacillaceae	-	-
meat	SRR27278199	SRR27278199_13939	Pseudomonadota	Gammaproteobacteria	Pseudomonadales	Pseudomonadaceae	Pseudomonas	Pseudomonas aeruginosa
meat	SRR27278199	SRR27278199_14228	Pseudomonadota	Gammaproteobacteria	Enterobacterales	Enterobacteriaceae	Klebsiella	Klebsiella pneumoniae
meat	SRR27278199	SRR27278199_14576	Pseudomonadota	Gammaproteobacteria	Moraxellales	Moraxellaceae	Acinetobacter	-
meat	SRR27278199	SRR27278199_14764	Pseudomonadota	Gammaproteobacteria	Moraxellales	Moraxellaceae	Psychrobacter	Psychrobacter sp.
meat	SRR27278199	SRR27278199_15468	Pseudomonadota	Gammaproteobacteria	Enterobacterales	Morganellaceae	-	-
meat	SRR27278199	SRR27278199_15528	Pseudomonadota	Gammaproteobacteria	Enterobacterales	Enterobacteriaceae	-	-
meat	SRR27278199	SRR27278199_16279	Pseudomonadota	Gammaproteobacteria	Moraxellales	Moraxellaceae	Acinetobacter	-
meat	SRR27278199	SRR27278199_16452	Pseudomonadota	Gammaproteobacteria	Enterobacterales	Enterobacteriaceae	Klebsiella	Klebsiella pneumoniae
meat	SRR27278199	SRR27278199_16507	Pseudomonadota	Gammaproteobacteria	Moraxellales	Moraxellaceae	Acinetobacter	Acinetobacter baumannii
meat	SRR27278199	SRR27278199_16550	Bacillota	-	-	-	-	-
meat	SRR27278199	SRR27278199_17237	Pseudomonadota	Gammaproteobacteria	Enterobacterales	Enterobacteriaceae	Escherichia	Escherichia coli
meat	SRR27278199	SRR27278199_17750	Pseudomonadota	Gammaproteobacteria	Moraxellales	Moraxellaceae	Acinetobacter	Acinetobacter baumannii
meat	SRR27278199	SRR27278199_18010	Pseudomonadota	Gammaproteobacteria	Enterobacterales	Erwiniaceae	Pantoea	-
meat	SRR27278199	SRR27278199_18127	Actinomycetota	Actinomycetes	Micrococcales	Micrococcaceae	-	-
meat	SRR27278199	SRR27278199_18463	Pseudomonadota	Gammaproteobacteria	-	-	-	-
meat	SRR27278199	SRR27278199_18520	Pseudomonadota	Gammaproteobacteria	Enterobacterales	Enterobacteriaceae	Klebsiella	-
meat	SRR27278199	SRR27278199_18878	Pseudomonadota	Gammaproteobacteria	Enterobacterales	Enterobacteriaceae	Klebsiella	Klebsiella pneumoniae
meat	SRR27278199	SRR27278199_19698	Bacillota	Bacilli	Bacillales	Bacillaceae	Bacillus	Bacillus cereus
meat	SRR27278199	SRR27278199_20201	Pseudomonadota	Gammaproteobacteria	Moraxellales	Moraxellaceae	Acinetobacter	-
meat	SRR27278199	SRR27278199_20247	Pseudomonadota	Gammaproteobacteria	Enterobacterales	Enterobacteriaceae	Citrobacter	-
meat	SRR27278199	SRR27278199_20729	Pseudomonadota	Gammaproteobacteria	Moraxellales	Moraxellaceae	Psychrobacter	Psychrobacter sp.
meat	SRR27278199	SRR27278199_20986	Bacillota	-	-	-	-	-
meat	SRR27278199	SRR27278199_21087	Pseudomonadota	Gammaproteobacteria	Moraxellales	Moraxellaceae	-	-
meat	SRR27278199	SRR27278199_21956	Pseudomonadota	Gammaproteobacteria	Moraxellales	Moraxellaceae	Psychrobacter	Psychrobacter sp.
meat	SRR27278199	SRR27278199_22003	Pseudomonadota	Gammaproteobacteria	Moraxellales	Moraxellaceae	Acinetobacter	Acinetobacter baumannii
meat	SRR27278199	SRR27278199_22036	Bacillota	Bacilli	Bacillales	Paenibacillaceae	Paenibacillus	-
meat	SRR27278199	SRR27278199_22587	Bacillota	Bacilli	Bacillales	Bacillaceae	-	-
meat	SRR27278199	SRR27278199_22966	Pseudomonadota	Gammaproteobacteria	Moraxellales	Moraxellaceae	Acinetobacter	Acinetobacter lwoffii
meat	SRR27278199	SRR27278199_23635	Bacillota	Bacilli	Bacillales	-	-	-
meat	SRR27278199	SRR27278199_23659	Bacillota	Bacilli	Bacillales	Staphylococcaceae	Staphylococcus	Staphylococcus aureus
meat	SRR27278199	SRR27278199_23878	Pseudomonadota	Gammaproteobacteria	Moraxellales	Moraxellaceae	Acinetobacter	Acinetobacter indicus
meat	SRR27278199	SRR27278199_24388	Pseudomonadota	Gammaproteobacteria	Enterobacterales	Enterobacteriaceae	-	-
meat	SRR27278199	SRR27278199_24598	Bacillota	Bacilli	Lactobacillales	Lactobacillaceae	Lactiplantibacillus	-
meat	SRR27278199	SRR27278199_25514	Pseudomonadota	Gammaproteobacteria	Enterobacterales	Enterobacteriaceae	Escherichia	Escherichia coli
meat	SRR27278199	SRR27278199_26056	Pseudomonadota	Gammaproteobacteria	Pseudomonadales	Pseudomonadaceae	Pseudomonas	Pseudomonas aeruginosa
meat	SRR27278199	SRR27278199_26583	Pseudomonadota	Gammaproteobacteria	Alteromonadales	-	-	-
meat	SRR27278199	SRR27278199_26837	Pseudomonadota	Gammaproteobacteria	Moraxellales	Moraxellaceae	Acinetobacter	Acinetobacter baumannii
meat	SRR27278199	SRR27278199_26978	Pseudomonadota	Gammaproteobacteria	Pseudomonadales	Pseudomonadaceae	Pseudomonas	-
meat	SRR27278199	SRR27278199_27717	Actinomycetota	Actinomycetes	Micrococcales	Micrococcaceae	Arthrobacter	-
meat	SRR27278199	SRR27278199_27873	Pseudomonadota	Gammaproteobacteria	Enterobacterales	Erwiniaceae	Erwinia	Erwinia amylovora
meat	SRR27278199	SRR27278199_28219	Pseudomonadota	Gammaproteobacteria	Moraxellales	Moraxellaceae	Acinetobacter	Acinetobacter baumannii
meat	SRR27278199	SRR27278199_29210	Pseudomonadota	Alphaproteobacteria	-	-	-	-
meat	SRR27278199	SRR27278199_29476	Bacillota	Bacilli	Bacillales	-	-	-
meat	SRR27278199	SRR27278199_30484	Pseudomonadota	Gammaproteobacteria	Moraxellales	Moraxellaceae	Acinetobacter	Acinetobacter baumannii
meat	SRR27278199	SRR27278199_30630	Actinomycetota	Actinomycetes	Micrococcales	-	-	-
meat	SRR27278199	SRR27278199_31079	Bacillota	Bacilli	Lactobacillales	Enterococcaceae	Enterococcus	Enterococcus faecium
meat	SRR27278199	SRR27278199_31567	Pseudomonadota	Alphaproteobacteria	Rhodospirillales	-	-	-
meat	SRR27278199	SRR27278199_31749	Bacillota	-	-	-	-	-
meat	SRR27278199	SRR27278199_32016	Pseudomonadota	Gammaproteobacteria	Moraxellales	Moraxellaceae	Psychrobacter	Psychrobacter sp.
meat	SRR27278199	SRR27278199_32018	Pseudomonadota	Gammaproteobacteria	Moraxellales	Moraxellaceae	Psychrobacter	Psychrobacter sp.
meat	SRR27278199	SRR27278199_32115	Pseudomonadota	Gammaproteobacteria	Moraxellales	Moraxellaceae	Psychrobacter	Psychrobacter sp.
meat	SRR27278199	SRR27278199_32678	Pseudomonadota	Gammaproteobacteria	Moraxellales	Moraxellaceae	Acinetobacter	-
meat	SRR27278199	SRR27278199_33923	Pseudomonadota	Gammaproteobacteria	Enterobacterales	Enterobacteriaceae	-	-
meat	SRR27278199	SRR27278199_34077	Actinomycetota	Actinomycetes	Micrococcales	Micrococcaceae	Arthrobacter	-
meat	SRR27278199	SRR27278199_34755	Pseudomonadota	Gammaproteobacteria	Moraxellales	Moraxellaceae	Acinetobacter	Acinetobacter lwoffii
meat	SRR27278199	SRR27278199_34987	Actinomycetota	Actinomycetes	Micrococcales	Micrococcaceae	Arthrobacter	-
meat	SRR27278199	SRR27278199_35375	Pseudomonadota	Gammaproteobacteria	Pseudomonadales	Pseudomonadaceae	Pseudomonas	-
meat	SRR27278199	SRR27278199_37098	Pseudomonadota	Gammaproteobacteria	Moraxellales	Moraxellaceae	Acinetobacter	Acinetobacter pittii
meat	SRR27278199	SRR27278199_38431	Bacillota	-	-	-	-	-
meat	SRR27278199	SRR27278199_38444	Actinomycetota	Actinomycetes	Micrococcales	Micrococcaceae	Arthrobacter	-
meat	SRR27278199	SRR27278199_39029	Actinomycetota	Actinomycetes	Micrococcales	Micrococcaceae	Paenarthrobacter	-
meat	SRR27278199	SRR27278199_39244	Pseudomonadota	Gammaproteobacteria	Enterobacterales	Enterobacteriaceae	-	-
meat	SRR27278199	SRR27278199_39836	Pseudomonadota	Gammaproteobacteria	-	-	-	-
meat	SRR27278199	SRR27278199_40249	Pseudomonadota	Gammaproteobacteria	Pseudomonadales	Pseudomonadaceae	Pseudomonas	Pseudomonas syringae
meat	SRR27278199	SRR27278199_40897	Pseudomonadota	Gammaproteobacteria	Moraxellales	Moraxellaceae	Acinetobacter	Acinetobacter seifertii
meat	SRR27278199	SRR27278199_41859	Pseudomonadota	Gammaproteobacteria	Moraxellales	Moraxellaceae	Acinetobacter	Acinetobacter lwoffii
meat	SRR27278199	SRR27278199_41940	Actinomycetota	Actinomycetes	Micrococcales	Micrococcaceae	Paenarthrobacter	-
meat	SRR27278199	SRR27278199_42298	Pseudomonadota	Gammaproteobacteria	Xanthomonadales	Xanthomonadaceae	-	-
meat	SRR27278199	SRR27278199_42710	Pseudomonadota	-	-	-	-	-
meat	SRR27278199	SRR27278199_46513	Pseudomonadota	Gammaproteobacteria	Moraxellales	Moraxellaceae	Moraxella	-
meat	SRR27278199	SRR27278199_46603	Pseudomonadota	Gammaproteobacteria	Moraxellales	Moraxellaceae	Acinetobacter	-
meat	SRR27278199	SRR27278199_46861	Bacillota	Bacilli	Lactobacillales	Lactobacillaceae	Lactobacillus	-
meat	SRR27278199	SRR27278199_48250	Actinomycetota	Actinomycetes	Micrococcales	-	-	-
meat	SRR27278199	SRR27278199_49285	Pseudomonadota	Gammaproteobacteria	Moraxellales	Moraxellaceae	Acinetobacter	Acinetobacter baumannii
meat	SRR27278199	SRR27278199_50221	Bacillota	Bacilli	Lactobacillales	Enterococcaceae	Enterococcus	Enterococcus faecium
meat	SRR27278199	SRR27278199_50572	Bacillota	Bacilli	Lactobacillales	Enterococcaceae	Enterococcus	Enterococcus faecalis
meat	SRR27278199	SRR27278199_53036	Pseudomonadota	Gammaproteobacteria	Moraxellales	Moraxellaceae	Acinetobacter	Acinetobacter lwoffii
meat	SRR27278199	SRR27278199_53173	Bacillota	Bacilli	Bacillales	Bacillaceae	-	-
meat	SRR27278199	SRR27278199_53429	Actinomycetota	Actinomycetes	Micrococcales	Microbacteriaceae	-	-
meat	SRR27278199	SRR27278199_55021	Pseudomonadota	Betaproteobacteria	Burkholderiales	Burkholderiaceae	-	-
meat	SRR27278199	SRR27278199_55464	Pseudomonadota	Gammaproteobacteria	Vibrionales	Vibrionaceae	-	-
meat	SRR27278199	SRR27278199_55857	Pseudomonadota	Alphaproteobacteria	Rhodobacterales	Paracoccaceae	Paracoccus	-
meat	SRR27278199	SRR27278199_57193	Bacillota	-	-	-	-	-
meat	SRR27278199	SRR27278199_57453	Actinomycetota	Actinomycetes	Mycobacteriales	Nocardiaceae	Rhodococcus	-
meat	SRR27278199	SRR27278199_57511	Pseudomonadota	Gammaproteobacteria	Moraxellales	Moraxellaceae	Acinetobacter	-
meat	SRR27278199	SRR27278199_58082	Pseudomonadota	Gammaproteobacteria	Enterobacterales	-	-	-
meat	SRR27278199	SRR27278199_58126	Pseudomonadota	Gammaproteobacteria	Xanthomonadales	Xanthomonadaceae	-	-
meat	SRR27278199	SRR27278199_59659	Pseudomonadota	Gammaproteobacteria	Enterobacterales	-	-	-
meat	SRR27278199	SRR27278199_61223	Pseudomonadota	Alphaproteobacteria	-	-	-	-
meat	SRR27278199	SRR27278199_62837	Actinomycetota	Actinomycetes	Micrococcales	-	-	-
meat	SRR27278199	SRR27278199_63965	Bacillota	Bacilli	Lactobacillales	Streptococcaceae	Lactococcus	-
meat	SRR27278199	SRR27278199_65048	Pseudomonadota	Gammaproteobacteria	Moraxellales	Moraxellaceae	Acinetobacter	-
meat	SRR27278199	SRR27278199_66160	Bacillota	Bacilli	-	-	-	-
meat	SRR27278199	SRR27278199_67684	Bacillota	Bacilli	Bacillales	-	-	-
meat	SRR27278199	SRR27278199_70078	Pseudomonadota	Gammaproteobacteria	Moraxellales	Moraxellaceae	-	-
meat	SRR27278199	SRR27278199_71988	Bacillota	Bacilli	Bacillales	Bacillaceae	Bacillus	-
meat	SRR27278199	SRR27278199_73019	Pseudomonadota	Gammaproteobacteria	Enterobacterales	Erwiniaceae	Erwinia	Erwinia amylovora
meat	SRR27278199	SRR27278199_74351	Pseudomonadota	Gammaproteobacteria	Moraxellales	Moraxellaceae	Acinetobacter	Acinetobacter baumannii
meat	SRR27278199	SRR27278199_74907	Pseudomonadota	Gammaproteobacteria	-	-	-	-
meat	SRR27278199	SRR27278199_75497	Pseudomonadota	Gammaproteobacteria	Pasteurellales	Pasteurellaceae	-	-
meat	SRR27278199	SRR27278199_77016	Pseudomonadota	Gammaproteobacteria	Enterobacterales	-	-	-
meat	SRR27278199	SRR27278199_77870	Bacillota	Bacilli	Lactobacillales	Lactobacillaceae	Lactobacillus	-
meat	SRR27278199	SRR27278199_80835	Pseudomonadota	Gammaproteobacteria	Enterobacterales	Enterobacteriaceae	Salmonella	Salmonella enterica
meat	SRR27278199	SRR27278199_86181	Actinomycetota	Actinomycetes	Mycobacteriales	Nocardiaceae	Prescottella	Prescottella equi
meat	SRR27278199	SRR27278199_87105	Actinomycetota	Actinomycetes	Micrococcales	-	-	-
meat	SRR27278199	SRR27278199_89102	Bacillota	Bacilli	Bacillales	-	-	-
meat	SRR27278199	SRR27278199_90418	Actinomycetota	Actinomycetes	Micrococcales	Microbacteriaceae	Clavibacter	Clavibacter michiganensis
meat	SRR27278199	SRR27278199_90723	Pseudomonadota	Alphaproteobacteria	-	-	-	-
meat	SRR27278199	SRR27278199_93245	Pseudomonadota	Gammaproteobacteria	Pseudomonadales	Pseudomonadaceae	Pseudomonas	Pseudomonas syringae group genomosp. 3
meat	SRR27278199	SRR27278199_94323	Pseudomonadota	-	-	-	-	-
meat	SRR27278199	SRR27278199_95847	Pseudomonadota	Gammaproteobacteria	Pseudomonadales	Pseudomonadaceae	Pseudomonas	Pseudomonas putida
meat	SRR27278199	SRR27278199_106307	Bacillota	Bacilli	Bacillales	Bacillaceae	Bacillus	-
meat	SRR27278199	SRR27278199_112184	Pseudomonadota	Gammaproteobacteria	Enterobacterales	Enterobacteriaceae	Escherichia	Escherichia coli
meat	SRR27278199	SRR27278199_112436	Pseudomonadota	Gammaproteobacteria	Moraxellales	Moraxellaceae	Acinetobacter	-
meat	SRR27278199	SRR27278199_113107	Bacillota	-	-	-	-	-
meat	SRR27278199	SRR27278199_115312	Pseudomonadota	Gammaproteobacteria	Pseudomonadales	Pseudomonadaceae	Pseudomonas	Pseudomonas aeruginosa
meat	SRR27278199	SRR27278199_117048	Pseudomonadota	Gammaproteobacteria	Enterobacterales	Enterobacteriaceae	Klebsiella	Klebsiella pneumoniae
meat	SRR27278199	SRR27278199_121503	Actinomycetota	Actinomycetes	Micrococcales	Micrococcaceae	Arthrobacter	-
meat	SRR27278199	SRR27278199_127866	Bacillota	Bacilli	-	-	-	-
meat	SRR27278199	SRR27278199_132137	Pseudomonadota	Gammaproteobacteria	Enterobacterales	Enterobacteriaceae	-	-
meat	SRR27278199	SRR27278199_136237	Pseudomonadota	Gammaproteobacteria	Pasteurellales	Pasteurellaceae	-	-
meat	SRR27278199	SRR27278199_146768	Pseudomonadota	Gammaproteobacteria	Moraxellales	Moraxellaceae	Acinetobacter	Acinetobacter baumannii
meat	SRR27278199	SRR27278199_153726	Pseudomonadota	Gammaproteobacteria	Enterobacterales	-	-	-
meat	SRR27278199	SRR27278199_170083	Pseudomonadota	Gammaproteobacteria	Moraxellales	Moraxellaceae	Psychrobacter	Psychrobacter sp.
meat	SRR27278199	SRR27278199_172372	Actinomycetota	Actinomycetes	Mycobacteriales	-	-	-
meat	SRR27278199	SRR27278199_228191	Actinomycetota	Actinomycetes	Mycobacteriales	Nocardiaceae	Rhodococcus	Rhodococcus qingshengii
meat	SRR27278199	SRR27278199_233608	Planctomycetota	-	-	-	-	-
meat	SRR27278199	SRR27278199_234214	Pseudomonadota	Gammaproteobacteria	Xanthomonadales	Xanthomonadaceae	Xanthomonas	Xanthomonas hortorum
meat	SRR27278199	SRR27278199_236660	Actinomycetota	Actinomycetes	Micrococcales	Microbacteriaceae	-	-
meat	SRR27278200	SRR27278200_741	Pseudomonadota	Gammaproteobacteria	Moraxellales	Moraxellaceae	Psychrobacter	Psychrobacter sp.
meat	SRR27278200	SRR27278200_919	Pseudomonadota	Gammaproteobacteria	-	-	-	-
meat	SRR27278200	SRR27278200_2063	Spirochaetota	Spirochaetia	Spirochaetales	Borreliaceae	-	-
meat	SRR27278200	SRR27278200_2552	Pseudomonadota	Gammaproteobacteria	Enterobacterales	Enterobacteriaceae	Escherichia	Escherichia coli
meat	SRR27278200	SRR27278200_3372	Pseudomonadota	Gammaproteobacteria	Moraxellales	Moraxellaceae	Psychrobacter	Psychrobacter sp.
meat	SRR27278200	SRR27278200_4429	Pseudomonadota	Gammaproteobacteria	Moraxellales	Moraxellaceae	Psychrobacter	Psychrobacter sp.
meat	SRR27278200	SRR27278200_4709	Pseudomonadota	Gammaproteobacteria	Enterobacterales	-	-	-
meat	SRR27278200	SRR27278200_4974	Pseudomonadota	Gammaproteobacteria	Enterobacterales	Enterobacteriaceae	-	-
meat	SRR27278200	SRR27278200_5240	Pseudomonadota	Gammaproteobacteria	Moraxellales	Moraxellaceae	-	-
meat	SRR27278200	SRR27278200_5982	Pseudomonadota	Gammaproteobacteria	Pseudomonadales	Pseudomonadaceae	Pseudomonas	-
meat	SRR27278200	SRR27278200_6542	Pseudomonadota	Gammaproteobacteria	Moraxellales	Moraxellaceae	Acinetobacter	Acinetobacter baumannii
meat	SRR27278200	SRR27278200_7608	Pseudomonadota	Gammaproteobacteria	Enterobacterales	-	-	-
meat	SRR27278200	SRR27278200_7622	Pseudomonadota	Gammaproteobacteria	Moraxellales	Moraxellaceae	Acinetobacter	Acinetobacter lwoffii
meat	SRR27278200	SRR27278200_7772	Bacillota	Bacilli	Lactobacillales	Lactobacillaceae	Pediococcus	-
meat	SRR27278200	SRR27278200_8421	Pseudomonadota	Gammaproteobacteria	Moraxellales	Moraxellaceae	Psychrobacter	Psychrobacter sp.
meat	SRR27278200	SRR27278200_8525	Pseudomonadota	Gammaproteobacteria	Moraxellales	Moraxellaceae	Acinetobacter	Acinetobacter baumannii
meat	SRR27278200	SRR27278200_9145	Bacillota	Bacilli	Lactobacillales	Streptococcaceae	-	-
meat	SRR27278200	SRR27278200_10528	Pseudomonadota	Gammaproteobacteria	Moraxellales	Moraxellaceae	Psychrobacter	Psychrobacter sp.
meat	SRR27278200	SRR27278200_10562	Pseudomonadota	Gammaproteobacteria	Moraxellales	Moraxellaceae	-	-
meat	SRR27278200	SRR27278200_10575	Pseudomonadota	Gammaproteobacteria	Moraxellales	Moraxellaceae	Psychrobacter	Psychrobacter sp.
meat	SRR27278200	SRR27278200_10909	Pseudomonadota	Gammaproteobacteria	Moraxellales	Moraxellaceae	Psychrobacter	Psychrobacter sp.
meat	SRR27278200	SRR27278200_11931	Pseudomonadota	Gammaproteobacteria	Xanthomonadales	Xanthomonadaceae	-	-
meat	SRR27278200	SRR27278200_12144	Pseudomonadota	Alphaproteobacteria	-	-	-	-
meat	SRR27278200	SRR27278200_12702	Pseudomonadota	Gammaproteobacteria	Moraxellales	Moraxellaceae	Psychrobacter	Psychrobacter sp.
meat	SRR27278200	SRR27278200_13404	Pseudomonadota	-	-	-	-	-
meat	SRR27278200	SRR27278200_14729	Pseudomonadota	Gammaproteobacteria	Moraxellales	Moraxellaceae	Psychrobacter	Psychrobacter sp.
meat	SRR27278200	SRR27278200_17822	Pseudomonadota	Gammaproteobacteria	Moraxellales	Moraxellaceae	Psychrobacter	Psychrobacter sp.
meat	SRR27278200	SRR27278200_24440	Pseudomonadota	Gammaproteobacteria	Enterobacterales	Enterobacteriaceae	-	-
meat	SRR27278200	SRR27278200_24616	Pseudomonadota	Gammaproteobacteria	Moraxellales	Moraxellaceae	Psychrobacter	Psychrobacter sp.
meat	SRR27278200	SRR27278200_25639	Bacillota	Bacilli	-	-	-	-
meat	SRR27278200	SRR27278200_29753	Pseudomonadota	Gammaproteobacteria	-	-	-	-
meat	SRR27278200	SRR27278200_33817	Pseudomonadota	Gammaproteobacteria	Enterobacterales	Enterobacteriaceae	-	-
meat	SRR27278200	SRR27278200_54603	Pseudomonadota	Gammaproteobacteria	Moraxellales	Moraxellaceae	Acinetobacter	Acinetobacter baumannii
meat	SRR27278200	SRR27278200_54690	Pseudomonadota	Gammaproteobacteria	Moraxellales	Moraxellaceae	Acinetobacter	Acinetobacter baumannii
meat	SRR27278201	SRR27278201_12	Bacillota	Bacilli	Lactobacillales	Enterococcaceae	Vagococcus	-
meat	SRR27278201	SRR27278201_82	Bacillota	Bacilli	Lactobacillales	-	-	-
meat	SRR27278201	SRR27278201_121	Bacillota	Bacilli	Bacillales	Staphylococcaceae	Staphylococcus	Staphylococcus aureus
meat	SRR27278201	SRR27278201_165	Pseudomonadota	Gammaproteobacteria	Moraxellales	Moraxellaceae	-	-
meat	SRR27278201	SRR27278201_298	Bacillota	Bacilli	Lactobacillales	-	-	-
meat	SRR27278201	SRR27278201_299	Pseudomonadota	Gammaproteobacteria	Moraxellales	Moraxellaceae	Moraxella	-
meat	SRR27278201	SRR27278201_435	Bacillota	Bacilli	Lactobacillales	Lactobacillaceae	Limosilactobacillus	-
meat	SRR27278201	SRR27278201_457	Pseudomonadota	Gammaproteobacteria	Moraxellales	Moraxellaceae	Psychrobacter	Psychrobacter sp.
meat	SRR27278201	SRR27278201_681	Pseudomonadota	Gammaproteobacteria	Moraxellales	Moraxellaceae	Psychrobacter	Psychrobacter sp.
meat	SRR27278201	SRR27278201_898	Pseudomonadota	Gammaproteobacteria	Moraxellales	Moraxellaceae	Psychrobacter	Psychrobacter sp.
meat	SRR27278201	SRR27278201_1184	Bacillota	Bacilli	Bacillales	Bacillaceae	Bacillus	Bacillus cereus
meat	SRR27278201	SRR27278201_1231	Bacillota	Bacilli	Lactobacillales	Carnobacteriaceae	Carnobacterium	-
meat	SRR27278201	SRR27278201_1859	Bacillota	Bacilli	Lactobacillales	Enterococcaceae	Enterococcus	Enterococcus faecalis
meat	SRR27278201	SRR27278201_2022	Pseudomonadota	Gammaproteobacteria	Moraxellales	Moraxellaceae	Psychrobacter	Psychrobacter sp.
meat	SRR27278201	SRR27278201_2062	Bacillota	Bacilli	Bacillales	Bacillaceae	Bacillus	Bacillus licheniformis
meat	SRR27278201	SRR27278201_2330	Pseudomonadota	Gammaproteobacteria	Xanthomonadales	Xanthomonadaceae	Xanthomonas	Xanthomonas citri
meat	SRR27278201	SRR27278201_2463	Pseudomonadota	Gammaproteobacteria	Pasteurellales	Pasteurellaceae	-	-
meat	SRR27278201	SRR27278201_2497	Bacillota	-	-	-	-	-
meat	SRR27278201	SRR27278201_2624	Pseudomonadota	Gammaproteobacteria	Pseudomonadales	Pseudomonadaceae	Pseudomonas	-
meat	SRR27278201	SRR27278201_2902	Pseudomonadota	Gammaproteobacteria	Moraxellales	Moraxellaceae	Psychrobacter	Psychrobacter sp.
meat	SRR27278201	SRR27278201_3075	Bacillota	Bacilli	Lactobacillales	-	-	-
meat	SRR27278201	SRR27278201_3680	Pseudomonadota	Alphaproteobacteria	-	-	-	-
meat	SRR27278201	SRR27278201_3869	Bacillota	Bacilli	Bacillales	Staphylococcaceae	Macrococcus	Macrococcus caseolyticus
meat	SRR27278201	SRR27278201_4003	Bacillota	Bacilli	Lactobacillales	Carnobacteriaceae	Carnobacterium	-
meat	SRR27278201	SRR27278201_4489	Bacillota	Bacilli	Lactobacillales	Enterococcaceae	-	-
meat	SRR27278201	SRR27278201_4515	Pseudomonadota	Gammaproteobacteria	Enterobacterales	Enterobacteriaceae	Klebsiella	-
meat	SRR27278201	SRR27278201_4797	Pseudomonadota	Gammaproteobacteria	Moraxellales	Moraxellaceae	Acinetobacter	Acinetobacter baumannii
meat	SRR27278201	SRR27278201_5490	Pseudomonadota	Betaproteobacteria	Burkholderiales	Burkholderiaceae	-	-
meat	SRR27278201	SRR27278201_6017	Pseudomonadota	Gammaproteobacteria	Pseudomonadales	Pseudomonadaceae	Pseudomonas	-
meat	SRR27278201	SRR27278201_6425	Pseudomonadota	Gammaproteobacteria	Pseudomonadales	Pseudomonadaceae	Pseudomonas	Pseudomonas aeruginosa
meat	SRR27278201	SRR27278201_6800	Bacillota	Bacilli	Lactobacillales	Enterococcaceae	Enterococcus	Enterococcus faecalis
meat	SRR27278201	SRR27278201_7200	Pseudomonadota	Gammaproteobacteria	-	-	-	-
meat	SRR27278201	SRR27278201_8072	Pseudomonadota	Betaproteobacteria	-	-	-	-
meat	SRR27278201	SRR27278201_8262	Pseudomonadota	Gammaproteobacteria	Moraxellales	Moraxellaceae	Acinetobacter	Acinetobacter baumannii
meat	SRR27278201	SRR27278201_8363	Pseudomonadota	Betaproteobacteria	Burkholderiales	Burkholderiaceae	-	-
meat	SRR27278201	SRR27278201_8541	Pseudomonadota	Gammaproteobacteria	Enterobacterales	Enterobacteriaceae	Klebsiella	Klebsiella pneumoniae
meat	SRR27278201	SRR27278201_8857	Pseudomonadota	Gammaproteobacteria	Pseudomonadales	Pseudomonadaceae	Pseudomonas	-
meat	SRR27278201	SRR27278201_9390	Pseudomonadota	Gammaproteobacteria	-	-	-	-
meat	SRR27278201	SRR27278201_9418	Pseudomonadota	Gammaproteobacteria	Alteromonadales	-	-	-
meat	SRR27278201	SRR27278201_9924	Pseudomonadota	Gammaproteobacteria	Enterobacterales	-	-	-
meat	SRR27278201	SRR27278201_10466	Pseudomonadota	Gammaproteobacteria	Pseudomonadales	Pseudomonadaceae	Pseudomonas	-
meat	SRR27278201	SRR27278201_10914	Pseudomonadota	Gammaproteobacteria	Pseudomonadales	Pseudomonadaceae	Pseudomonas	-
meat	SRR27278201	SRR27278201_11528	Bacillota	Bacilli	Bacillales	Staphylococcaceae	Mammaliicoccus	Mammaliicoccus sciuri
meat	SRR27278201	SRR27278201_11828	Pseudomonadota	Gammaproteobacteria	Pseudomonadales	Pseudomonadaceae	Pseudomonas	Pseudomonas syringae
meat	SRR27278201	SRR27278201_11841	Pseudomonadota	Gammaproteobacteria	Enterobacterales	Enterobacteriaceae	-	-
meat	SRR27278201	SRR27278201_11948	Pseudomonadota	Gammaproteobacteria	Moraxellales	Moraxellaceae	Psychrobacter	Psychrobacter sp.
meat	SRR27278201	SRR27278201_12207	Pseudomonadota	Gammaproteobacteria	Enterobacterales	Enterobacteriaceae	-	-
meat	SRR27278201	SRR27278201_12214	Pseudomonadota	Gammaproteobacteria	Pseudomonadales	Pseudomonadaceae	Pseudomonas	-
meat	SRR27278201	SRR27278201_12257	Pseudomonadota	Gammaproteobacteria	Pseudomonadales	Pseudomonadaceae	Pseudomonas	Pseudomonas amygdali
meat	SRR27278201	SRR27278201_12328	Pseudomonadota	Gammaproteobacteria	Moraxellales	Moraxellaceae	Acinetobacter	Acinetobacter baumannii
meat	SRR27278201	SRR27278201_12365	Pseudomonadota	Gammaproteobacteria	Moraxellales	Moraxellaceae	-	-
meat	SRR27278201	SRR27278201_12689	Bacillota	Bacilli	Lactobacillales	Lactobacillaceae	-	-
meat	SRR27278201	SRR27278201_12773	Pseudomonadota	Gammaproteobacteria	Moraxellales	Moraxellaceae	Psychrobacter	Psychrobacter sp.
meat	SRR27278201	SRR27278201_13149	Pseudomonadota	Gammaproteobacteria	Pseudomonadales	Pseudomonadaceae	Pseudomonas	-
meat	SRR27278201	SRR27278201_13658	Pseudomonadota	Alphaproteobacteria	Hyphomicrobiales	-	-	-
meat	SRR27278201	SRR27278201_13930	Pseudomonadota	Gammaproteobacteria	Moraxellales	Moraxellaceae	Psychrobacter	Psychrobacter sp.
meat	SRR27278201	SRR27278201_14543	Pseudomonadota	Gammaproteobacteria	-	-	-	-
meat	SRR27278201	SRR27278201_14785	Pseudomonadota	Gammaproteobacteria	Moraxellales	Moraxellaceae	Psychrobacter	Psychrobacter sp.
meat	SRR27278201	SRR27278201_14858	Pseudomonadota	Gammaproteobacteria	-	-	-	-
meat	SRR27278201	SRR27278201_15767	Pseudomonadota	Gammaproteobacteria	Pseudomonadales	Pseudomonadaceae	Pseudomonas	Pseudomonas aeruginosa
meat	SRR27278201	SRR27278201_16296	Pseudomonadota	Gammaproteobacteria	Pseudomonadales	Pseudomonadaceae	Pseudomonas	Pseudomonas aeruginosa
meat	SRR27278201	SRR27278201_16776	Pseudomonadota	Gammaproteobacteria	-	-	-	-
meat	SRR27278201	SRR27278201_17107	Pseudomonadota	Gammaproteobacteria	Moraxellales	Moraxellaceae	Psychrobacter	Psychrobacter sp.
meat	SRR27278201	SRR27278201_17981	Pseudomonadota	Gammaproteobacteria	Pseudomonadales	Pseudomonadaceae	Pseudomonas	-
meat	SRR27278201	SRR27278201_18099	Pseudomonadota	Gammaproteobacteria	Pseudomonadales	Pseudomonadaceae	Pseudomonas	Pseudomonas aeruginosa
meat	SRR27278201	SRR27278201_19145	Bacillota	-	-	-	-	-
meat	SRR27278201	SRR27278201_19362	Pseudomonadota	Betaproteobacteria	-	-	-	-
meat	SRR27278201	SRR27278201_20261	Pseudomonadota	Gammaproteobacteria	Pseudomonadales	Pseudomonadaceae	Pseudomonas	Pseudomonas syringae
meat	SRR27278201	SRR27278201_20708	Bacillota	Bacilli	Lactobacillales	Enterococcaceae	Enterococcus	Enterococcus faecium
meat	SRR27278201	SRR27278201_20804	Pseudomonadota	Gammaproteobacteria	Pseudomonadales	Pseudomonadaceae	Pseudomonas	Pseudomonas syringae
meat	SRR27278201	SRR27278201_21082	Pseudomonadota	Gammaproteobacteria	Enterobacterales	Enterobacteriaceae	Escherichia	Escherichia coli
meat	SRR27278201	SRR27278201_21237	Pseudomonadota	Gammaproteobacteria	Moraxellales	Moraxellaceae	Psychrobacter	Psychrobacter sp.
meat	SRR27278201	SRR27278201_22997	Bacillota	Bacilli	-	-	-	-
meat	SRR27278201	SRR27278201_23305	Pseudomonadota	Gammaproteobacteria	Pseudomonadales	Pseudomonadaceae	Pseudomonas	-
meat	SRR27278201	SRR27278201_23789	Pseudomonadota	Gammaproteobacteria	Moraxellales	Moraxellaceae	Psychrobacter	Psychrobacter sp.
meat	SRR27278201	SRR27278201_25371	Pseudomonadota	Gammaproteobacteria	Enterobacterales	Enterobacteriaceae	Klebsiella	-
meat	SRR27278201	SRR27278201_26099	Pseudomonadota	Gammaproteobacteria	Enterobacterales	Enterobacteriaceae	Escherichia	Escherichia coli
meat	SRR27278201	SRR27278201_27530	Pseudomonadota	Gammaproteobacteria	Enterobacterales	Yersiniaceae	-	-
meat	SRR27278201	SRR27278201_27830	Pseudomonadota	Gammaproteobacteria	Enterobacterales	Enterobacteriaceae	-	-
meat	SRR27278201	SRR27278201_28810	Bacillota	Bacilli	Lactobacillales	Enterococcaceae	-	-
meat	SRR27278201	SRR27278201_30121	Pseudomonadota	Gammaproteobacteria	Enterobacterales	Enterobacteriaceae	Klebsiella	Klebsiella pneumoniae
meat	SRR27278201	SRR27278201_30868	Pseudomonadota	Gammaproteobacteria	Enterobacterales	Enterobacteriaceae	-	-
meat	SRR27278201	SRR27278201_31705	Pseudomonadota	Gammaproteobacteria	-	-	-	-
meat	SRR27278201	SRR27278201_31883	Pseudomonadota	Gammaproteobacteria	Vibrionales	Vibrionaceae	-	-
meat	SRR27278201	SRR27278201_36732	Pseudomonadota	Gammaproteobacteria	Enterobacterales	Yersiniaceae	Yersinia	-
meat	SRR27278201	SRR27278201_37797	Bacillota	Bacilli	-	-	-	-
meat	SRR27278201	SRR27278201_37856	Bacillota	Bacilli	Lactobacillales	Carnobacteriaceae	Carnobacterium	-
meat	SRR27278201	SRR27278201_38950	Pseudomonadota	Gammaproteobacteria	Pseudomonadales	Pseudomonadaceae	Pseudomonas	Pseudomonas aeruginosa
meat	SRR27278201	SRR27278201_41028	Pseudomonadota	Gammaproteobacteria	Aeromonadales	Aeromonadaceae	Aeromonas	-
meat	SRR27278201	SRR27278201_42919	Pseudomonadota	Gammaproteobacteria	Xanthomonadales	Xanthomonadaceae	-	-
meat	SRR27278201	SRR27278201_43723	Pseudomonadota	Gammaproteobacteria	Moraxellales	Moraxellaceae	Acinetobacter	Acinetobacter indicus
meat	SRR27278201	SRR27278201_45022	Bacillota	Bacilli	Lactobacillales	Enterococcaceae	-	-
meat	SRR27278201	SRR27278201_45083	Pseudomonadota	Gammaproteobacteria	Pseudomonadales	Pseudomonadaceae	Pseudomonas	-
meat	SRR27278201	SRR27278201_50021	Pseudomonadota	Gammaproteobacteria	Enterobacterales	-	-	-
meat	SRR27278201	SRR27278201_50528	Bacillota	Bacilli	Lactobacillales	Lactobacillaceae	Lactiplantibacillus	Lactiplantibacillus plantarum
meat	SRR27278201	SRR27278201_51198	Bacillota	Bacilli	Lactobacillales	Enterococcaceae	-	-
meat	SRR27278201	SRR27278201_51413	Bacillota	Bacilli	Lactobacillales	Carnobacteriaceae	Carnobacterium	-
meat	SRR27278201	SRR27278201_51473	Pseudomonadota	Gammaproteobacteria	Enterobacterales	Enterobacteriaceae	Escherichia	-
meat	SRR27278201	SRR27278201_53743	Pseudomonadota	Gammaproteobacteria	Pseudomonadales	Pseudomonadaceae	Pseudomonas	-
meat	SRR27278201	SRR27278201_55586	Pseudomonadota	Gammaproteobacteria	Pseudomonadales	Pseudomonadaceae	Pseudomonas	Pseudomonas amygdali
meat	SRR27278201	SRR27278201_61910	Pseudomonadota	Gammaproteobacteria	Pseudomonadales	Pseudomonadaceae	Pseudomonas	-
meat	SRR27278201	SRR27278201_83854	Pseudomonadota	Betaproteobacteria	Burkholderiales	Burkholderiaceae	Burkholderia	-
meat	SRR27278201	SRR27278201_92015	Pseudomonadota	Gammaproteobacteria	Enterobacterales	Enterobacteriaceae	-	-
meat	SRR27278202	SRR27278202_33	Bacillota	-	-	-	-	-
meat	SRR27278202	SRR27278202_107	Bacillota	-	-	-	-	-
meat	SRR27278202	SRR27278202_140	Bacillota	Bacilli	Bacillales	Paenibacillaceae	Paenibacillus	-
meat	SRR27278202	SRR27278202_874	Bacillota	Bacilli	Bacillales	Listeriaceae	Listeria	-
meat	SRR27278202	SRR27278202_877	Pseudomonadota	Gammaproteobacteria	Enterobacterales	Enterobacteriaceae	Salmonella	Salmonella enterica
meat	SRR27278202	SRR27278202_1218	Bacillota	Bacilli	Bacillales	Bacillaceae	Bacillus	Bacillus cereus
meat	SRR27278202	SRR27278202_1289	Pseudomonadota	Alphaproteobacteria	-	-	-	-
meat	SRR27278202	SRR27278202_1397	Pseudomonadota	Gammaproteobacteria	Enterobacterales	Enterobacteriaceae	Escherichia	-
meat	SRR27278202	SRR27278202_1502	Pseudomonadota	Gammaproteobacteria	Pseudomonadales	Pseudomonadaceae	Pseudomonas	Pseudomonas syringae
meat	SRR27278202	SRR27278202_1714	Pseudomonadota	Gammaproteobacteria	Pseudomonadales	Pseudomonadaceae	Pseudomonas	-
meat	SRR27278202	SRR27278202_2888	Bacillota	Bacilli	Bacillales	Bacillaceae	-	-
meat	SRR27278202	SRR27278202_2932	Bacillota	Bacilli	Lactobacillales	Enterococcaceae	Enterococcus	-
meat	SRR27278202	SRR27278202_3031	Bacillota	Bacilli	Lactobacillales	Enterococcaceae	Enterococcus	Enterococcus faecium
meat	SRR27278202	SRR27278202_3100	Pseudomonadota	Alphaproteobacteria	Rhodobacterales	Roseobacteraceae	Phaeobacter	-
meat	SRR27278202	SRR27278202_3354	Pseudomonadota	Gammaproteobacteria	Pseudomonadales	Pseudomonadaceae	Pseudomonas	Pseudomonas putida
meat	SRR27278202	SRR27278202_3801	Pseudomonadota	-	-	-	-	-
meat	SRR27278202	SRR27278202_3933	Pseudomonadota	Alphaproteobacteria	-	-	-	-
meat	SRR27278202	SRR27278202_4470	Pseudomonadota	Betaproteobacteria	-	-	-	-
meat	SRR27278202	SRR27278202_4715	Pseudomonadota	Gammaproteobacteria	Pseudomonadales	Pseudomonadaceae	Pseudomonas	Pseudomonas aeruginosa
meat	SRR27278202	SRR27278202_4860	Pseudomonadota	Gammaproteobacteria	Enterobacterales	Enterobacteriaceae	-	-
meat	SRR27278202	SRR27278202_5725	Pseudomonadota	Gammaproteobacteria	Moraxellales	Moraxellaceae	Acinetobacter	Acinetobacter johnsonii
meat	SRR27278202	SRR27278202_5942	Pseudomonadota	Gammaproteobacteria	Enterobacterales	Enterobacteriaceae	Klebsiella	Klebsiella pneumoniae
meat	SRR27278202	SRR27278202_6171	Pseudomonadota	Gammaproteobacteria	Aeromonadales	Aeromonadaceae	Aeromonas	-
meat	SRR27278202	SRR27278202_6358	Pseudomonadota	Gammaproteobacteria	Xanthomonadales	Xanthomonadaceae	-	-
meat	SRR27278202	SRR27278202_6548	Bacillota	Bacilli	Lactobacillales	Enterococcaceae	Enterococcus	Enterococcus faecalis
meat	SRR27278202	SRR27278202_6616	Pseudomonadota	Gammaproteobacteria	Pseudomonadales	Pseudomonadaceae	Pseudomonas	Pseudomonas aeruginosa
meat	SRR27278202	SRR27278202_6864	Pseudomonadota	Gammaproteobacteria	Enterobacterales	Enterobacteriaceae	-	-
meat	SRR27278202	SRR27278202_7326	Bacillota	Bacilli	Lactobacillales	Enterococcaceae	Enterococcus	-
meat	SRR27278202	SRR27278202_7434	Pseudomonadota	Gammaproteobacteria	Enterobacterales	-	-	-
meat	SRR27278202	SRR27278202_8297	Pseudomonadota	Gammaproteobacteria	-	-	-	-
meat	SRR27278202	SRR27278202_8843	Pseudomonadota	Gammaproteobacteria	Pseudomonadales	Pseudomonadaceae	Pseudomonas	-
meat	SRR27278202	SRR27278202_9123	Pseudomonadota	Alphaproteobacteria	Hyphomicrobiales	-	-	-
meat	SRR27278202	SRR27278202_9301	Pseudomonadota	Gammaproteobacteria	Pseudomonadales	Pseudomonadaceae	Pseudomonas	Pseudomonas aeruginosa
meat	SRR27278202	SRR27278202_9419	Pseudomonadota	Gammaproteobacteria	Pseudomonadales	Pseudomonadaceae	Pseudomonas	-
meat	SRR27278202	SRR27278202_9719	Pseudomonadota	Gammaproteobacteria	Alteromonadales	-	-	-
meat	SRR27278202	SRR27278202_9788	Pseudomonadota	Alphaproteobacteria	-	-	-	-
meat	SRR27278202	SRR27278202_9873	Pseudomonadota	Alphaproteobacteria	Hyphomicrobiales	Methylobacteriaceae	Methylobacterium	-
meat	SRR27278202	SRR27278202_9966	Bacillota	-	-	-	-	-
meat	SRR27278202	SRR27278202_10079	Bacillota	Bacilli	Lactobacillales	Enterococcaceae	Enterococcus	-
meat	SRR27278202	SRR27278202_10294	Bacillota	Bacilli	Bacillales	-	-	-
meat	SRR27278202	SRR27278202_10316	Bacillota	Bacilli	Lactobacillales	Enterococcaceae	Enterococcus	Enterococcus faecalis
meat	SRR27278202	SRR27278202_10831	Pseudomonadota	Gammaproteobacteria	Moraxellales	Moraxellaceae	Acinetobacter	Acinetobacter indicus
meat	SRR27278202	SRR27278202_11336	Bacillota	Bacilli	Lactobacillales	Enterococcaceae	-	-
meat	SRR27278202	SRR27278202_12076	Pseudomonadota	Gammaproteobacteria	Enterobacterales	Yersiniaceae	Serratia	-
meat	SRR27278202	SRR27278202_12453	Bacillota	Bacilli	Lactobacillales	-	-	-
meat	SRR27278202	SRR27278202_12507	Bacillota	Bacilli	Bacillales	Staphylococcaceae	Macrococcus	Macrococcus caseolyticus
meat	SRR27278202	SRR27278202_13046	Pseudomonadota	Gammaproteobacteria	Enterobacterales	Enterobacteriaceae	Salmonella	Salmonella enterica
meat	SRR27278202	SRR27278202_13299	Pseudomonadota	Gammaproteobacteria	Moraxellales	Moraxellaceae	-	-
meat	SRR27278202	SRR27278202_13587	Pseudomonadota	Gammaproteobacteria	Enterobacterales	-	-	-
meat	SRR27278202	SRR27278202_13814	Pseudomonadota	Gammaproteobacteria	-	-	-	-
meat	SRR27278202	SRR27278202_14063	Bacillota	Bacilli	-	-	-	-
meat	SRR27278202	SRR27278202_14134	Pseudomonadota	Gammaproteobacteria	Enterobacterales	Enterobacteriaceae	Escherichia	-
meat	SRR27278202	SRR27278202_15348	Pseudomonadota	Betaproteobacteria	-	-	-	-
meat	SRR27278202	SRR27278202_16061	Pseudomonadota	Betaproteobacteria	-	-	-	-
meat	SRR27278202	SRR27278202_16213	Pseudomonadota	Gammaproteobacteria	Moraxellales	Moraxellaceae	Psychrobacter	Psychrobacter sp.
meat	SRR27278202	SRR27278202_16367	Pseudomonadota	Gammaproteobacteria	Enterobacterales	-	-	-
meat	SRR27278202	SRR27278202_16831	Bacillota	Bacilli	Lactobacillales	Enterococcaceae	Vagococcus	-
meat	SRR27278202	SRR27278202_17115	Pseudomonadota	Gammaproteobacteria	Alteromonadales	-	-	-
meat	SRR27278202	SRR27278202_17380	Pseudomonadota	Betaproteobacteria	Burkholderiales	Burkholderiaceae	-	-
meat	SRR27278202	SRR27278202_17594	Pseudomonadota	Gammaproteobacteria	Pseudomonadales	Pseudomonadaceae	Pseudomonas	Pseudomonas aeruginosa
meat	SRR27278202	SRR27278202_18596	Bacillota	Bacilli	Lactobacillales	-	-	-
meat	SRR27278202	SRR27278202_18774	Pseudomonadota	Gammaproteobacteria	Enterobacterales	Enterobacteriaceae	Klebsiella	-
meat	SRR27278202	SRR27278202_18837	Pseudomonadota	Gammaproteobacteria	Moraxellales	Moraxellaceae	Acinetobacter	Acinetobacter johnsonii
meat	SRR27278202	SRR27278202_19293	Pseudomonadota	Gammaproteobacteria	Pseudomonadales	Pseudomonadaceae	Pseudomonas	-
meat	SRR27278202	SRR27278202_19625	Pseudomonadota	Gammaproteobacteria	Pseudomonadales	Pseudomonadaceae	Pseudomonas	-
meat	SRR27278202	SRR27278202_19966	Pseudomonadota	Gammaproteobacteria	Pseudomonadales	Pseudomonadaceae	Pseudomonas	-
meat	SRR27278202	SRR27278202_20139	Bacillota	Bacilli	Lactobacillales	Enterococcaceae	Enterococcus	Enterococcus hirae
meat	SRR27278202	SRR27278202_20437	Pseudomonadota	Gammaproteobacteria	Moraxellales	Moraxellaceae	Psychrobacter	Psychrobacter sp.
meat	SRR27278202	SRR27278202_20962	Bacillota	Bacilli	Bacillales	Listeriaceae	Listeria	Listeria monocytogenes
meat	SRR27278202	SRR27278202_20984	Bacillota	Bacilli	Bacillales	Paenibacillaceae	Paenibacillus	-
meat	SRR27278202	SRR27278202_21251	Bacillota	Bacilli	Bacillales	-	-	-
meat	SRR27278202	SRR27278202_22486	Pseudomonadota	Gammaproteobacteria	Enterobacterales	-	-	-
meat	SRR27278202	SRR27278202_24104	Pseudomonadota	Gammaproteobacteria	Pseudomonadales	Pseudomonadaceae	Pseudomonas	Pseudomonas syringae
meat	SRR27278202	SRR27278202_24236	Pseudomonadota	Gammaproteobacteria	Pseudomonadales	Pseudomonadaceae	Pseudomonas	Pseudomonas syringae
meat	SRR27278202	SRR27278202_25482	Pseudomonadota	Gammaproteobacteria	-	-	-	-
meat	SRR27278202	SRR27278202_25503	Pseudomonadota	Gammaproteobacteria	Moraxellales	Moraxellaceae	Acinetobacter	-
meat	SRR27278202	SRR27278202_25981	Pseudomonadota	-	-	-	-	-
meat	SRR27278202	SRR27278202_26576	Pseudomonadota	Gammaproteobacteria	Xanthomonadales	Xanthomonadaceae	Xanthomonas	Xanthomonas citri
meat	SRR27278202	SRR27278202_27150	Bacillota	Bacilli	Bacillales	Paenibacillaceae	Paenibacillus	-
meat	SRR27278202	SRR27278202_28484	Pseudomonadota	Gammaproteobacteria	Moraxellales	Moraxellaceae	Acinetobacter	Acinetobacter baumannii
meat	SRR27278202	SRR27278202_28674	Pseudomonadota	Gammaproteobacteria	Enterobacterales	Enterobacteriaceae	-	-
meat	SRR27278202	SRR27278202_28864	Pseudomonadota	Gammaproteobacteria	Pseudomonadales	Pseudomonadaceae	Pseudomonas	Pseudomonas amygdali
meat	SRR27278202	SRR27278202_28867	Pseudomonadota	Gammaproteobacteria	Enterobacterales	-	-	-
meat	SRR27278202	SRR27278202_29016	Pseudomonadota	Gammaproteobacteria	Pseudomonadales	Pseudomonadaceae	Pseudomonas	-
meat	SRR27278202	SRR27278202_29208	Pseudomonadota	Gammaproteobacteria	Pseudomonadales	Pseudomonadaceae	Pseudomonas	Pseudomonas syringae
meat	SRR27278202	SRR27278202_29443	Pseudomonadota	Betaproteobacteria	-	-	-	-
meat	SRR27278202	SRR27278202_31100	Pseudomonadota	Gammaproteobacteria	Pseudomonadales	Pseudomonadaceae	Pseudomonas	Pseudomonas putida
meat	SRR27278202	SRR27278202_31385	Bacillota	Bacilli	Lactobacillales	Enterococcaceae	Enterococcus	Enterococcus faecalis
meat	SRR27278202	SRR27278202_31928	Bacillota	Bacilli	-	-	-	-
meat	SRR27278202	SRR27278202_32172	Pseudomonadota	Gammaproteobacteria	Enterobacterales	Enterobacteriaceae	-	-
meat	SRR27278202	SRR27278202_33623	Pseudomonadota	Gammaproteobacteria	-	-	-	-
meat	SRR27278202	SRR27278202_35116	Pseudomonadota	Gammaproteobacteria	Enterobacterales	Enterobacteriaceae	Escherichia	-
meat	SRR27278202	SRR27278202_35472	Bacillota	Bacilli	Lactobacillales	Enterococcaceae	Enterococcus	Enterococcus faecium
meat	SRR27278202	SRR27278202_37154	Pseudomonadota	Gammaproteobacteria	-	-	-	-
meat	SRR27278202	SRR27278202_38835	Pseudomonadota	Gammaproteobacteria	Enterobacterales	Enterobacteriaceae	-	-
meat	SRR27278202	SRR27278202_39412	Pseudomonadota	Gammaproteobacteria	Moraxellales	Moraxellaceae	Acinetobacter	Acinetobacter schindleri
meat	SRR27278202	SRR27278202_39665	Pseudomonadota	Gammaproteobacteria	Enterobacterales	Enterobacteriaceae	Escherichia	Escherichia coli
meat	SRR27278202	SRR27278202_40520	Pseudomonadota	Gammaproteobacteria	Pseudomonadales	Pseudomonadaceae	Pseudomonas	-
meat	SRR27278202	SRR27278202_40805	Bacillota	Bacilli	Bacillales	Listeriaceae	Listeria	-
meat	SRR27278202	SRR27278202_42997	Bacillota	Bacilli	Lactobacillales	-	-	-
meat	SRR27278202	SRR27278202_43963	Pseudomonadota	Gammaproteobacteria	Enterobacterales	Enterobacteriaceae	Escherichia	Escherichia coli
meat	SRR27278202	SRR27278202_44071	Pseudomonadota	Gammaproteobacteria	Enterobacterales	-	-	-
meat	SRR27278202	SRR27278202_46342	Bacillota	Bacilli	Lactobacillales	-	-	-
meat	SRR27278202	SRR27278202_49030	Pseudomonadota	Gammaproteobacteria	Enterobacterales	-	-	-
meat	SRR27278202	SRR27278202_50403	Bacillota	Bacilli	Lactobacillales	Enterococcaceae	-	-
meat	SRR27278202	SRR27278202_51688	Bacillota	Bacilli	Lactobacillales	Carnobacteriaceae	Carnobacterium	-
meat	SRR27278202	SRR27278202_52191	Pseudomonadota	Gammaproteobacteria	-	-	-	-
meat	SRR27278202	SRR27278202_52296	Bacillota	-	-	-	-	-
meat	SRR27278202	SRR27278202_53404	Pseudomonadota	Gammaproteobacteria	Pseudomonadales	Pseudomonadaceae	Pseudomonas	-
meat	SRR27278202	SRR27278202_53616	Pseudomonadota	Gammaproteobacteria	Enterobacterales	Enterobacteriaceae	Klebsiella	-
meat	SRR27278202	SRR27278202_53753	Pseudomonadota	Gammaproteobacteria	Enterobacterales	Enterobacteriaceae	Klebsiella	Klebsiella pneumoniae
meat	SRR27278202	SRR27278202_55080	Bacillota	Bacilli	Lactobacillales	Enterococcaceae	Vagococcus	-
meat	SRR27278202	SRR27278202_55329	Pseudomonadota	Alphaproteobacteria	Rhodobacterales	Roseobacteraceae	Phaeobacter	-
meat	SRR27278202	SRR27278202_58275	Pseudomonadota	Gammaproteobacteria	Enterobacterales	Enterobacteriaceae	Escherichia	Escherichia coli
meat	SRR27278202	SRR27278202_58542	Bacillota	Bacilli	Lactobacillales	Carnobacteriaceae	Carnobacterium	-
meat	SRR27278202	SRR27278202_59023	Pseudomonadota	Gammaproteobacteria	Enterobacterales	Enterobacteriaceae	Escherichia	Escherichia coli
meat	SRR27278202	SRR27278202_59432	Pseudomonadota	Gammaproteobacteria	Pseudomonadales	Pseudomonadaceae	Pseudomonas	Pseudomonas aeruginosa
meat	SRR27278202	SRR27278202_59896	Pseudomonadota	Gammaproteobacteria	Enterobacterales	Enterobacteriaceae	Klebsiella	-
meat	SRR27278202	SRR27278202_59986	Pseudomonadota	Gammaproteobacteria	Aeromonadales	Aeromonadaceae	Aeromonas	-
meat	SRR27278202	SRR27278202_63648	Pseudomonadota	Gammaproteobacteria	Moraxellales	Moraxellaceae	Acinetobacter	Acinetobacter johnsonii
meat	SRR27278202	SRR27278202_65061	Pseudomonadota	-	-	-	-	-
meat	SRR27278202	SRR27278202_65971	Pseudomonadota	Gammaproteobacteria	Enterobacterales	-	-	-
meat	SRR27278202	SRR27278202_66039	Pseudomonadota	Gammaproteobacteria	Pseudomonadales	Pseudomonadaceae	Pseudomonas	Pseudomonas aeruginosa
meat	SRR27278202	SRR27278202_66826	Bacillota	Bacilli	Lactobacillales	Lactobacillaceae	Lacticaseibacillus	-
meat	SRR27278202	SRR27278202_71666	Bacillota	Bacilli	Lactobacillales	Enterococcaceae	Enterococcus	Enterococcus faecalis
meat	SRR27278202	SRR27278202_71742	Pseudomonadota	Gammaproteobacteria	Enterobacterales	-	-	-
meat	SRR27278202	SRR27278202_72660	Bacillota	Bacilli	-	-	-	-
meat	SRR27278202	SRR27278202_73371	Bacillota	Bacilli	Bacillales	-	-	-
meat	SRR27278202	SRR27278202_74577	Bacillota	Bacilli	Lactobacillales	Enterococcaceae	Vagococcus	-
meat	SRR27278202	SRR27278202_75656	Pseudomonadota	Gammaproteobacteria	Alteromonadales	-	-	-
meat	SRR27278202	SRR27278202_81116	Pseudomonadota	Gammaproteobacteria	Pseudomonadales	Pseudomonadaceae	Pseudomonas	Pseudomonas putida
meat	SRR27278202	SRR27278202_82136	Bacillota	Bacilli	Lactobacillales	Streptococcaceae	Lactococcus	Lactococcus cremoris
meat	SRR27278202	SRR27278202_84227	Pseudomonadota	Gammaproteobacteria	Enterobacterales	-	-	-
meat	SRR27278202	SRR27278202_92834	Pseudomonadota	Gammaproteobacteria	Enterobacterales	Enterobacteriaceae	Klebsiella	-
meat	SRR27278202	SRR27278202_94929	Bacillota	Bacilli	Lactobacillales	Enterococcaceae	Enterococcus	Enterococcus faecium
meat	SRR27278202	SRR27278202_94946	Pseudomonadota	Gammaproteobacteria	Enterobacterales	-	-	-
meat	SRR27278202	SRR27278202_98788	Bacillota	Bacilli	Lactobacillales	Enterococcaceae	Enterococcus	Enterococcus faecium
meat	SRR27278202	SRR27278202_104097	Pseudomonadota	Alphaproteobacteria	Hyphomicrobiales	-	-	-
meat	SRR27278202	SRR27278202_106900	Bacillota	Bacilli	Bacillales	-	-	-
meat	SRR27278202	SRR27278202_113965	Pseudomonadota	Gammaproteobacteria	Enterobacterales	Enterobacteriaceae	Escherichia	Escherichia coli
meat	SRR27278202	SRR27278202_118406	Bacillota	Bacilli	Bacillales	Staphylococcaceae	Staphylococcus	Staphylococcus aureus
meat	SRR27278202	SRR27278202_123933	Bacillota	Bacilli	Lactobacillales	Carnobacteriaceae	Carnobacterium	-
meat	SRR27278202	SRR27278202_125196	Bacillota	Bacilli	Bacillales	-	-	-
meat	SRR27278202	SRR27278202_127635	Pseudomonadota	Gammaproteobacteria	Enterobacterales	Enterobacteriaceae	Escherichia	Escherichia coli
meat	SRR27278202	SRR27278202_131229	Bacillota	Bacilli	Lactobacillales	Streptococcaceae	Streptococcus	-
meat	SRR27278202	SRR27278202_133406	Pseudomonadota	Gammaproteobacteria	Moraxellales	Moraxellaceae	Psychrobacter	Psychrobacter sp.
meat	SRR27278202	SRR27278202_138844	Bacillota	Bacilli	Lactobacillales	-	-	-
meat	SRR27278202	SRR27278202_138857	Bacillota	Bacilli	Bacillales	Bacillaceae	-	-
meat	SRR27278202	SRR27278202_139217	Bacillota	Bacilli	Lactobacillales	Carnobacteriaceae	Carnobacterium	-
meat	SRR27278202	SRR27278202_153063	Pseudomonadota	Gammaproteobacteria	Enterobacterales	-	-	-
meat	SRR27278202	SRR27278202_163548	Pseudomonadota	Gammaproteobacteria	Pseudomonadales	Pseudomonadaceae	Pseudomonas	Pseudomonas syringae
meat	SRR27278202	SRR27278202_164860	Bacillota	Bacilli	Lactobacillales	Enterococcaceae	Enterococcus	Enterococcus faecalis
meat	SRR27278202	SRR27278202_178775	Pseudomonadota	Gammaproteobacteria	Moraxellales	Moraxellaceae	Acinetobacter	Acinetobacter baumannii
meat	SRR27278202	SRR27278202_230326	Bacillota	-	-	-	-	-
meat	SRR27278203	SRR27278203_66	Bacillota	Bacilli	Bacillales	Bacillaceae	Bacillus	-
meat	SRR27278203	SRR27278203_253	Pseudomonadota	Gammaproteobacteria	Moraxellales	Moraxellaceae	Psychrobacter	Psychrobacter sp.
meat	SRR27278203	SRR27278203_430	Bacillota	Bacilli	-	-	-	-
meat	SRR27278203	SRR27278203_1530	Bacillota	Bacilli	Lactobacillales	Lactobacillaceae	Lactobacillus	-
meat	SRR27278203	SRR27278203_1671	Bacillota	Bacilli	Lactobacillales	Enterococcaceae	-	-
meat	SRR27278203	SRR27278203_2140	Pseudomonadota	Gammaproteobacteria	Pasteurellales	Pasteurellaceae	-	-
meat	SRR27278203	SRR27278203_2170	Pseudomonadota	Gammaproteobacteria	Enterobacterales	Morganellaceae	-	-
meat	SRR27278203	SRR27278203_2204	Bacillota	Bacilli	Lactobacillales	Enterococcaceae	Vagococcus	-
meat	SRR27278203	SRR27278203_2351	Bacillota	Bacilli	Bacillales	Staphylococcaceae	-	-
meat	SRR27278203	SRR27278203_2428	Bacillota	Bacilli	Lactobacillales	Enterococcaceae	Enterococcus	Enterococcus faecium
meat	SRR27278203	SRR27278203_2594	Actinomycetota	Actinomycetes	Propionibacteriales	-	-	-
meat	SRR27278203	SRR27278203_2645	Bacillota	Bacilli	Bacillales	Bacillaceae	-	-
meat	SRR27278203	SRR27278203_2970	Bacillota	Bacilli	Bacillales	Staphylococcaceae	-	-
meat	SRR27278203	SRR27278203_3296	Actinomycetota	Actinomycetes	Micrococcales	Micrococcaceae	Paenarthrobacter	-
meat	SRR27278203	SRR27278203_3494	Pseudomonadota	Gammaproteobacteria	Moraxellales	Moraxellaceae	Moraxella	-
meat	SRR27278203	SRR27278203_4409	Bacillota	Bacilli	Lactobacillales	Lactobacillaceae	Lacticaseibacillus	-
meat	SRR27278203	SRR27278203_4539	Pseudomonadota	Gammaproteobacteria	Moraxellales	Moraxellaceae	Acinetobacter	Acinetobacter seifertii
meat	SRR27278203	SRR27278203_4769	Bacillota	Bacilli	Lactobacillales	Enterococcaceae	Enterococcus	Enterococcus faecium
meat	SRR27278203	SRR27278203_4850	Bacillota	Bacilli	Lactobacillales	Enterococcaceae	Enterococcus	Enterococcus faecium
meat	SRR27278203	SRR27278203_4922	Pseudomonadota	Gammaproteobacteria	Enterobacterales	Enterobacteriaceae	-	-
meat	SRR27278203	SRR27278203_5183	Pseudomonadota	Gammaproteobacteria	Enterobacterales	-	-	-
meat	SRR27278203	SRR27278203_5669	Pseudomonadota	Gammaproteobacteria	Moraxellales	Moraxellaceae	Acinetobacter	Acinetobacter baumannii
meat	SRR27278203	SRR27278203_5782	Bacillota	Bacilli	Lactobacillales	Enterococcaceae	Enterococcus	Enterococcus faecalis
meat	SRR27278203	SRR27278203_5877	Pseudomonadota	Gammaproteobacteria	-	-	-	-
meat	SRR27278203	SRR27278203_6625	Pseudomonadota	Gammaproteobacteria	Enterobacterales	Enterobacteriaceae	Klebsiella	Klebsiella pneumoniae
meat	SRR27278203	SRR27278203_6823	Bacillota	Bacilli	Bacillales	Staphylococcaceae	-	-
meat	SRR27278203	SRR27278203_7358	Bacillota	Bacilli	Bacillales	Listeriaceae	Listeria	Listeria monocytogenes
meat	SRR27278203	SRR27278203_7513	Pseudomonadota	Gammaproteobacteria	Moraxellales	Moraxellaceae	Acinetobacter	-
meat	SRR27278203	SRR27278203_7822	Pseudomonadota	Gammaproteobacteria	-	-	-	-
meat	SRR27278203	SRR27278203_7939	Pseudomonadota	Gammaproteobacteria	Enterobacterales	Enterobacteriaceae	Escherichia	Escherichia coli
meat	SRR27278203	SRR27278203_8320	Bacillota	Bacilli	Lactobacillales	Lactobacillaceae	Latilactobacillus	-
meat	SRR27278203	SRR27278203_9795	Bacillota	Bacilli	Lactobacillales	Streptococcaceae	-	-
meat	SRR27278203	SRR27278203_10350	Pseudomonadota	-	-	-	-	-
meat	SRR27278203	SRR27278203_10805	Actinomycetota	Actinomycetes	Micrococcales	Micrococcaceae	Arthrobacter	-
meat	SRR27278203	SRR27278203_11004	Pseudomonadota	Gammaproteobacteria	Enterobacterales	Enterobacteriaceae	-	-
meat	SRR27278203	SRR27278203_12467	Pseudomonadota	Alphaproteobacteria	Rhodobacterales	Paracoccaceae	-	-
meat	SRR27278203	SRR27278203_13256	Pseudomonadota	Gammaproteobacteria	Moraxellales	Moraxellaceae	Psychrobacter	Psychrobacter sp.
meat	SRR27278203	SRR27278203_14160	Bacillota	Bacilli	Lactobacillales	Streptococcaceae	Streptococcus	-
meat	SRR27278203	SRR27278203_14178	Pseudomonadota	Gammaproteobacteria	Enterobacterales	Enterobacteriaceae	-	-
meat	SRR27278203	SRR27278203_14240	Bacillota	Bacilli	Bacillales	Bacillaceae	Bacillus	-
meat	SRR27278203	SRR27278203_14258	Pseudomonadota	Gammaproteobacteria	Moraxellales	Moraxellaceae	Psychrobacter	Psychrobacter sp.
meat	SRR27278203	SRR27278203_14990	Bacillota	Bacilli	Bacillales	-	-	-
meat	SRR27278203	SRR27278203_15289	Bacillota	Clostridia	Eubacteriales	-	-	-
meat	SRR27278203	SRR27278203_15615	Actinomycetota	Actinomycetes	-	-	-	-
meat	SRR27278203	SRR27278203_15912	Bacillota	Bacilli	Lactobacillales	Lactobacillaceae	Lactiplantibacillus	-
meat	SRR27278203	SRR27278203_15968	Pseudomonadota	Gammaproteobacteria	Pseudomonadales	Pseudomonadaceae	Pseudomonas	Pseudomonas syringae
meat	SRR27278203	SRR27278203_17152	Bacillota	Bacilli	Bacillales	Listeriaceae	Listeria	Listeria innocua
meat	SRR27278203	SRR27278203_18262	Pseudomonadota	Betaproteobacteria	-	-	-	-
meat	SRR27278203	SRR27278203_18615	Bacillota	Bacilli	Lactobacillales	Enterococcaceae	Enterococcus	-
meat	SRR27278203	SRR27278203_18842	Pseudomonadota	Gammaproteobacteria	Moraxellales	Moraxellaceae	Psychrobacter	Psychrobacter sp.
meat	SRR27278203	SRR27278203_19868	Pseudomonadota	Gammaproteobacteria	Moraxellales	Moraxellaceae	Acinetobacter	Acinetobacter baumannii
meat	SRR27278203	SRR27278203_20338	Bacillota	-	-	-	-	-
meat	SRR27278203	SRR27278203_20732	Bacillota	Bacilli	Lactobacillales	Lactobacillaceae	Lactobacillus	-
meat	SRR27278203	SRR27278203_21605	Pseudomonadota	Alphaproteobacteria	Rhodobacterales	-	-	-
meat	SRR27278203	SRR27278203_22781	Bacillota	Bacilli	-	-	-	-
meat	SRR27278203	SRR27278203_22958	Fusobacteriota	Fusobacteriia	Fusobacteriales	-	-	-
meat	SRR27278203	SRR27278203_23114	Pseudomonadota	Gammaproteobacteria	Moraxellales	Moraxellaceae	Psychrobacter	Psychrobacter sp.
meat	SRR27278203	SRR27278203_23878	Pseudomonadota	Alphaproteobacteria	Rhodobacterales	Roseobacteraceae	Phaeobacter	-
meat	SRR27278203	SRR27278203_24200	Pseudomonadota	Gammaproteobacteria	Enterobacterales	Enterobacteriaceae	-	-
meat	SRR27278203	SRR27278203_25449	Pseudomonadota	Gammaproteobacteria	Moraxellales	Moraxellaceae	Psychrobacter	Psychrobacter sp.
meat	SRR27278203	SRR27278203_25561	Pseudomonadota	Gammaproteobacteria	Moraxellales	Moraxellaceae	Acinetobacter	Acinetobacter johnsonii
meat	SRR27278203	SRR27278203_25694	Pseudomonadota	Gammaproteobacteria	Moraxellales	Moraxellaceae	Psychrobacter	Psychrobacter sp.
meat	SRR27278203	SRR27278203_25924	Cyanobacteriota	Cyanophyceae	-	-	-	-
meat	SRR27278203	SRR27278203_28008	Bacillota	Bacilli	Lactobacillales	-	-	-
meat	SRR27278203	SRR27278203_28443	Bacillota	Bacilli	Lactobacillales	Enterococcaceae	Enterococcus	Enterococcus faecium
meat	SRR27278203	SRR27278203_30505	Pseudomonadota	Gammaproteobacteria	-	-	-	-
meat	SRR27278203	SRR27278203_30776	Pseudomonadota	Gammaproteobacteria	Enterobacterales	Enterobacteriaceae	Escherichia	-
meat	SRR27278203	SRR27278203_30927	Pseudomonadota	Gammaproteobacteria	Moraxellales	Moraxellaceae	Psychrobacter	Psychrobacter sp.
meat	SRR27278203	SRR27278203_31670	Bacillota	Bacilli	Bacillales	Listeriaceae	Listeria	Listeria innocua
meat	SRR27278203	SRR27278203_33037	Pseudomonadota	Gammaproteobacteria	Moraxellales	Moraxellaceae	Acinetobacter	-
meat	SRR27278203	SRR27278203_33850	Pseudomonadota	Gammaproteobacteria	Moraxellales	Moraxellaceae	-	-
meat	SRR27278203	SRR27278203_34369	Actinomycetota	Actinomycetes	Mycobacteriales	-	-	-
meat	SRR27278203	SRR27278203_34654	Bacillota	Bacilli	Lactobacillales	Lactobacillaceae	Lactiplantibacillus	-
meat	SRR27278203	SRR27278203_35714	Planctomycetota	-	-	-	-	-
meat	SRR27278203	SRR27278203_39452	Bacillota	Bacilli	Lactobacillales	Streptococcaceae	Lactococcus	-
meat	SRR27278203	SRR27278203_41686	Pseudomonadota	Gammaproteobacteria	Pasteurellales	Pasteurellaceae	-	-
meat	SRR27278203	SRR27278203_42187	Pseudomonadota	Gammaproteobacteria	Enterobacterales	Enterobacteriaceae	Salmonella	-
meat	SRR27278203	SRR27278203_42905	Actinomycetota	Actinomycetes	-	-	-	-
meat	SRR27278203	SRR27278203_43463	Pseudomonadota	Gammaproteobacteria	Moraxellales	Moraxellaceae	Psychrobacter	Psychrobacter sp.
meat	SRR27278203	SRR27278203_44923	Pseudomonadota	Gammaproteobacteria	Enterobacterales	Enterobacteriaceae	-	-
meat	SRR27278203	SRR27278203_45957	Bacillota	Bacilli	Lactobacillales	Lactobacillaceae	Pediococcus	Pediococcus pentosaceus
meat	SRR27278203	SRR27278203_47272	Bacillota	Bacilli	Lactobacillales	Enterococcaceae	Enterococcus	Enterococcus faecium
meat	SRR27278203	SRR27278203_47697	Pseudomonadota	Alphaproteobacteria	-	-	-	-
meat	SRR27278203	SRR27278203_49803	Pseudomonadota	Gammaproteobacteria	Alteromonadales	-	-	-
meat	SRR27278203	SRR27278203_51068	Bacillota	Bacilli	Bacillales	Bacillaceae	Bacillus	Bacillus cereus
meat	SRR27278203	SRR27278203_51330	Pseudomonadota	Gammaproteobacteria	Moraxellales	Moraxellaceae	Psychrobacter	Psychrobacter sp.
meat	SRR27278203	SRR27278203_51491	Bacillota	Bacilli	Lactobacillales	Lactobacillaceae	Limosilactobacillus	-
meat	SRR27278203	SRR27278203_58369	Pseudomonadota	Gammaproteobacteria	-	-	-	-
meat	SRR27278203	SRR27278203_59270	Pseudomonadota	Alphaproteobacteria	-	-	-	-
meat	SRR27278203	SRR27278203_59965	Bacillota	Bacilli	Bacillales	-	-	-
meat	SRR27278203	SRR27278203_60775	Bacillota	Bacilli	Lactobacillales	Lactobacillaceae	Ligilactobacillus	Ligilactobacillus salivarius
meat	SRR27278203	SRR27278203_64977	Pseudomonadota	Gammaproteobacteria	Enterobacterales	Enterobacteriaceae	-	-
meat	SRR27278203	SRR27278203_65311	Pseudomonadota	Gammaproteobacteria	Enterobacterales	Enterobacteriaceae	Klebsiella	-
meat	SRR27278203	SRR27278203_71808	Pseudomonadota	Gammaproteobacteria	Enterobacterales	Enterobacteriaceae	Klebsiella	Klebsiella pneumoniae
meat	SRR27278203	SRR27278203_84786	Actinomycetota	Actinomycetes	Mycobacteriales	Nocardiaceae	-	-
meat	SRR27278203	SRR27278203_84927	Pseudomonadota	Gammaproteobacteria	Moraxellales	Moraxellaceae	Psychrobacter	Psychrobacter sp.
meat	SRR27278203	SRR27278203_90004	Pseudomonadota	Gammaproteobacteria	Enterobacterales	Enterobacteriaceae	Escherichia	Escherichia coli
meat	SRR27278203	SRR27278203_94355	Bacillota	Bacilli	-	-	-	-
meat	SRR27278204	SRR27278204_1354	Pseudomonadota	Gammaproteobacteria	Pseudomonadales	Pseudomonadaceae	Pseudomonas	Pseudomonas aeruginosa
meat	SRR27278204	SRR27278204_1880	Pseudomonadota	Gammaproteobacteria	Moraxellales	Moraxellaceae	Acinetobacter	Acinetobacter ursingii
meat	SRR27278204	SRR27278204_2143	Pseudomonadota	Gammaproteobacteria	Alteromonadales	Shewanellaceae	Shewanella	Shewanella baltica
meat	SRR27278204	SRR27278204_2933	Pseudomonadota	Gammaproteobacteria	Enterobacterales	Enterobacteriaceae	Klebsiella	Klebsiella pneumoniae
meat	SRR27278204	SRR27278204_3115	Pseudomonadota	Gammaproteobacteria	Enterobacterales	Enterobacteriaceae	Citrobacter	-
meat	SRR27278204	SRR27278204_3441	Pseudomonadota	Gammaproteobacteria	Enterobacterales	Enterobacteriaceae	Klebsiella	Klebsiella pneumoniae
meat	SRR27278204	SRR27278204_3806	Pseudomonadota	-	-	-	-	-
meat	SRR27278204	SRR27278204_4192	Pseudomonadota	Gammaproteobacteria	Enterobacterales	Enterobacteriaceae	Salmonella	-
meat	SRR27278204	SRR27278204_4217	Pseudomonadota	Gammaproteobacteria	Enterobacterales	Erwiniaceae	-	-
meat	SRR27278204	SRR27278204_4516	Pseudomonadota	Gammaproteobacteria	Enterobacterales	Enterobacteriaceae	Salmonella	-
meat	SRR27278204	SRR27278204_4589	Pseudomonadota	Gammaproteobacteria	Pseudomonadales	Pseudomonadaceae	Pseudomonas	-
meat	SRR27278204	SRR27278204_4606	Pseudomonadota	Gammaproteobacteria	Aeromonadales	Aeromonadaceae	Aeromonas	Aeromonas salmonicida
meat	SRR27278204	SRR27278204_5745	Pseudomonadota	Gammaproteobacteria	Aeromonadales	Aeromonadaceae	Aeromonas	Aeromonas salmonicida
meat	SRR27278204	SRR27278204_6232	Bacillota	Bacilli	Lactobacillales	Enterococcaceae	-	-
meat	SRR27278204	SRR27278204_6467	Pseudomonadota	Gammaproteobacteria	-	-	-	-
meat	SRR27278204	SRR27278204_6533	Pseudomonadota	Gammaproteobacteria	Enterobacterales	Enterobacteriaceae	Escherichia	Escherichia coli
meat	SRR27278204	SRR27278204_7325	Pseudomonadota	Gammaproteobacteria	Aeromonadales	Aeromonadaceae	Aeromonas	Aeromonas veronii
meat	SRR27278204	SRR27278204_8175	Bacillota	Bacilli	Lactobacillales	Carnobacteriaceae	Carnobacterium	-
meat	SRR27278204	SRR27278204_8943	Bacillota	Bacilli	Lactobacillales	Lactobacillaceae	Levilactobacillus	Levilactobacillus brevis
meat	SRR27278204	SRR27278204_9073	Pseudomonadota	Gammaproteobacteria	Enterobacterales	Enterobacteriaceae	Klebsiella	-
meat	SRR27278204	SRR27278204_10178	Pseudomonadota	Alphaproteobacteria	Hyphomicrobiales	Rhizobiaceae	Sinorhizobium	Sinorhizobium meliloti
meat	SRR27278204	SRR27278204_10291	Pseudomonadota	Gammaproteobacteria	Moraxellales	Moraxellaceae	Acinetobacter	Acinetobacter variabilis
meat	SRR27278204	SRR27278204_10532	Pseudomonadota	Gammaproteobacteria	Pseudomonadales	Pseudomonadaceae	Pseudomonas	Pseudomonas aeruginosa
meat	SRR27278204	SRR27278204_11790	Pseudomonadota	Gammaproteobacteria	Aeromonadales	Aeromonadaceae	Aeromonas	Aeromonas hydrophila
meat	SRR27278204	SRR27278204_11931	Pseudomonadota	Gammaproteobacteria	Enterobacterales	Enterobacteriaceae	Salmonella	-
meat	SRR27278204	SRR27278204_12356	Pseudomonadota	Gammaproteobacteria	Enterobacterales	Enterobacteriaceae	-	-
meat	SRR27278204	SRR27278204_13819	Pseudomonadota	Gammaproteobacteria	-	-	-	-
meat	SRR27278204	SRR27278204_14977	Pseudomonadota	Gammaproteobacteria	Pseudomonadales	Pseudomonadaceae	Pseudomonas	Pseudomonas syringae
meat	SRR27278204	SRR27278204_15258	Pseudomonadota	Gammaproteobacteria	Enterobacterales	Enterobacteriaceae	Escherichia	Escherichia coli
meat	SRR27278204	SRR27278204_15566	Bacillota	Bacilli	Lactobacillales	Streptococcaceae	Streptococcus	-
meat	SRR27278204	SRR27278204_15888	Bacillota	Bacilli	Lactobacillales	Enterococcaceae	-	-
meat	SRR27278204	SRR27278204_16629	Pseudomonadota	Gammaproteobacteria	Pseudomonadales	Pseudomonadaceae	Pseudomonas	Pseudomonas aeruginosa
meat	SRR27278204	SRR27278204_19479	Pseudomonadota	Gammaproteobacteria	-	-	-	-
meat	SRR27278204	SRR27278204_20723	Bacillota	Bacilli	Lactobacillales	Enterococcaceae	Enterococcus	Enterococcus faecalis
meat	SRR27278204	SRR27278204_21660	Pseudomonadota	Alphaproteobacteria	Hyphomicrobiales	-	-	-
meat	SRR27278204	SRR27278204_21717	Pseudomonadota	Gammaproteobacteria	Enterobacterales	Enterobacteriaceae	Citrobacter	-
meat	SRR27278204	SRR27278204_21972	Pseudomonadota	Gammaproteobacteria	Enterobacterales	-	-	-
meat	SRR27278204	SRR27278204_22131	Pseudomonadota	Gammaproteobacteria	Enterobacterales	Enterobacteriaceae	Escherichia	-
meat	SRR27278204	SRR27278204_23033	Pseudomonadota	Gammaproteobacteria	-	-	-	-
meat	SRR27278204	SRR27278204_24628	Pseudomonadota	Gammaproteobacteria	Pseudomonadales	Pseudomonadaceae	Pseudomonas	-
meat	SRR27278204	SRR27278204_24914	Pseudomonadota	Gammaproteobacteria	Pseudomonadales	Pseudomonadaceae	Pseudomonas	Pseudomonas putida
meat	SRR27278204	SRR27278204_26157	Pseudomonadota	Gammaproteobacteria	Enterobacterales	Enterobacteriaceae	Klebsiella	Klebsiella pneumoniae
meat	SRR27278204	SRR27278204_27534	Pseudomonadota	Gammaproteobacteria	Enterobacterales	Enterobacteriaceae	Klebsiella	-
meat	SRR27278204	SRR27278204_27700	Pseudomonadota	Gammaproteobacteria	Enterobacterales	Enterobacteriaceae	-	-
meat	SRR27278204	SRR27278204_29235	Pseudomonadota	Gammaproteobacteria	Enterobacterales	Enterobacteriaceae	-	-
meat	SRR27278204	SRR27278204_32581	Pseudomonadota	Gammaproteobacteria	Enterobacterales	Enterobacteriaceae	Klebsiella	-
meat	SRR27278204	SRR27278204_35760	Pseudomonadota	Gammaproteobacteria	Pseudomonadales	Pseudomonadaceae	Pseudomonas	Pseudomonas amygdali
meat	SRR27278204	SRR27278204_36017	Pseudomonadota	Gammaproteobacteria	Alteromonadales	Shewanellaceae	Shewanella	Shewanella baltica
meat	SRR27278204	SRR27278204_36044	Pseudomonadota	Gammaproteobacteria	Pseudomonadales	Pseudomonadaceae	Pseudomonas	-
meat	SRR27278204	SRR27278204_36326	Pseudomonadota	Gammaproteobacteria	Alteromonadales	Shewanellaceae	Shewanella	Shewanella baltica
meat	SRR27278204	SRR27278204_37346	Thermodesulfobacteriota	Desulfovibrionia	Desulfovibrionales	Desulfovibrionaceae	-	-
meat	SRR27278204	SRR27278204_37588	Pseudomonadota	Gammaproteobacteria	Enterobacterales	Enterobacteriaceae	Salmonella	Salmonella enterica
meat	SRR27278204	SRR27278204_39421	Pseudomonadota	Gammaproteobacteria	Pseudomonadales	Pseudomonadaceae	Pseudomonas	-
meat	SRR27278204	SRR27278204_39508	Pseudomonadota	Betaproteobacteria	-	-	-	-
meat	SRR27278204	SRR27278204_41124	Pseudomonadota	Gammaproteobacteria	Vibrionales	Vibrionaceae	-	-
meat	SRR27278204	SRR27278204_42131	Pseudomonadota	Gammaproteobacteria	Alteromonadales	Shewanellaceae	Shewanella	Shewanella baltica
meat	SRR27278204	SRR27278204_43108	Pseudomonadota	Gammaproteobacteria	Enterobacterales	Enterobacteriaceae	Escherichia	-
meat	SRR27278204	SRR27278204_47497	Pseudomonadota	Gammaproteobacteria	Pseudomonadales	Pseudomonadaceae	Pseudomonas	Pseudomonas syringae
meat	SRR27278204	SRR27278204_50059	Pseudomonadota	Gammaproteobacteria	Enterobacterales	Enterobacteriaceae	Klebsiella	-
meat	SRR27278204	SRR27278204_51014	Pseudomonadota	Gammaproteobacteria	Pseudomonadales	Pseudomonadaceae	Pseudomonas	Pseudomonas syringae
meat	SRR27278204	SRR27278204_52370	Pseudomonadota	Gammaproteobacteria	Aeromonadales	Aeromonadaceae	Aeromonas	Aeromonas veronii
meat	SRR27278204	SRR27278204_54730	Cyanobacteriota	Cyanophyceae	-	-	-	-
meat	SRR27278204	SRR27278204_61166	Pseudomonadota	Gammaproteobacteria	Enterobacterales	Enterobacteriaceae	Salmonella	-
meat	SRR27278204	SRR27278204_62239	Pseudomonadota	Gammaproteobacteria	Enterobacterales	-	-	-
meat	SRR27278204	SRR27278204_63067	Pseudomonadota	Gammaproteobacteria	Enterobacterales	Enterobacteriaceae	Klebsiella	-
meat	SRR27278204	SRR27278204_64363	Pseudomonadota	Gammaproteobacteria	Enterobacterales	Enterobacteriaceae	Citrobacter	-
meat	SRR27278204	SRR27278204_67082	Pseudomonadota	Gammaproteobacteria	Vibrionales	Vibrionaceae	Vibrio	-
meat	SRR27278204	SRR27278204_67121	Pseudomonadota	Gammaproteobacteria	Enterobacterales	Enterobacteriaceae	Klebsiella	Klebsiella pneumoniae
meat	SRR27278204	SRR27278204_68728	Pseudomonadota	Gammaproteobacteria	Enterobacterales	Enterobacteriaceae	Salmonella	-
meat	SRR27278204	SRR27278204_73135	Pseudomonadota	Gammaproteobacteria	Enterobacterales	Enterobacteriaceae	Escherichia	Escherichia coli
meat	SRR27278204	SRR27278204_73856	Pseudomonadota	Gammaproteobacteria	Enterobacterales	Enterobacteriaceae	Escherichia	-
meat	SRR27278204	SRR27278204_74266	Pseudomonadota	Gammaproteobacteria	Pseudomonadales	Pseudomonadaceae	Pseudomonas	Pseudomonas syringae
meat	SRR27278204	SRR27278204_77911	Pseudomonadota	Gammaproteobacteria	Vibrionales	Vibrionaceae	Vibrio	-
meat	SRR27278204	SRR27278204_82305	Pseudomonadota	Gammaproteobacteria	Vibrionales	Vibrionaceae	-	-
meat	SRR27278204	SRR27278204_83830	Pseudomonadota	Gammaproteobacteria	Enterobacterales	Enterobacteriaceae	-	-
meat	SRR27278204	SRR27278204_84638	Actinomycetota	Actinomycetes	-	-	-	-
meat	SRR27278204	SRR27278204_88876	Pseudomonadota	Gammaproteobacteria	Enterobacterales	Enterobacteriaceae	-	-
meat	SRR27278204	SRR27278204_90002	Bacillota	Bacilli	-	-	-	-
meat	SRR27278204	SRR27278204_91223	Pseudomonadota	Gammaproteobacteria	Vibrionales	Vibrionaceae	Vibrio	-
meat	SRR27278204	SRR27278204_94330	Pseudomonadota	Gammaproteobacteria	Enterobacterales	Enterobacteriaceae	Salmonella	Salmonella enterica
meat	SRR27278204	SRR27278204_104653	Pseudomonadota	Gammaproteobacteria	Enterobacterales	Hafniaceae	Edwardsiella	-
meat	SRR27278204	SRR27278204_104854	Pseudomonadota	Gammaproteobacteria	Pseudomonadales	Pseudomonadaceae	Pseudomonas	-
meat	SRR27278204	SRR27278204_107601	Pseudomonadota	Gammaproteobacteria	Pseudomonadales	Pseudomonadaceae	Pseudomonas	-
meat	SRR27278204	SRR27278204_107918	Pseudomonadota	Gammaproteobacteria	Enterobacterales	Enterobacteriaceae	Salmonella	Salmonella enterica
meat	SRR27278204	SRR27278204_114182	Pseudomonadota	Gammaproteobacteria	Pseudomonadales	Pseudomonadaceae	Pseudomonas	Pseudomonas syringae
meat	SRR27278204	SRR27278204_114265	Bacteroidota	-	-	-	-	-
meat	SRR27278204	SRR27278204_119566	Pseudomonadota	Gammaproteobacteria	Pseudomonadales	Pseudomonadaceae	Pseudomonas	-
meat	SRR27278204	SRR27278204_124450	Pseudomonadota	Gammaproteobacteria	-	-	-	-
meat	SRR27278204	SRR27278204_124488	Pseudomonadota	Gammaproteobacteria	Vibrionales	Vibrionaceae	Vibrio	-
meat	SRR27278204	SRR27278204_128339	Pseudomonadota	Gammaproteobacteria	Vibrionales	Vibrionaceae	-	-
meat	SRR27278204	SRR27278204_129393	Pseudomonadota	Gammaproteobacteria	Enterobacterales	Enterobacteriaceae	Klebsiella	Klebsiella pneumoniae
meat	SRR27278204	SRR27278204_133184	Pseudomonadota	Gammaproteobacteria	Enterobacterales	Enterobacteriaceae	Klebsiella	-
meat	SRR27278204	SRR27278204_141682	Pseudomonadota	Gammaproteobacteria	Vibrionales	Vibrionaceae	-	-
meat	SRR27278204	SRR27278204_141932	Pseudomonadota	Gammaproteobacteria	Aeromonadales	Aeromonadaceae	Aeromonas	Aeromonas hydrophila
meat	SRR27278204	SRR27278204_142918	Pseudomonadota	Gammaproteobacteria	Enterobacterales	Enterobacteriaceae	Klebsiella	-
meat	SRR27278204	SRR27278204_144813	Pseudomonadota	Gammaproteobacteria	Aeromonadales	Aeromonadaceae	Aeromonas	Aeromonas salmonicida
meat	SRR27278204	SRR27278204_152652	Pseudomonadota	Gammaproteobacteria	Enterobacterales	Enterobacteriaceae	Escherichia	-
meat	SRR27278204	SRR27278204_156108	Pseudomonadota	Gammaproteobacteria	Vibrionales	Vibrionaceae	-	-
meat	SRR27278204	SRR27278204_176832	Bacillota	Bacilli	Lactobacillales	Streptococcaceae	Lactococcus	Lactococcus lactis
meat	SRR27278204	SRR27278204_198009	Pseudomonadota	Gammaproteobacteria	Pseudomonadales	Pseudomonadaceae	Pseudomonas	-
meat	SRR27278204	SRR27278204_232108	Bacillota	Bacilli	Lactobacillales	Streptococcaceae	Lactococcus	-
meat	SRR27278204	SRR27278204_244990	Pseudomonadota	Gammaproteobacteria	Enterobacterales	Enterobacteriaceae	-	-
meat	SRR27278204	SRR27278204_248078	Pseudomonadota	Gammaproteobacteria	Enterobacterales	Enterobacteriaceae	Klebsiella	-
meat	SRR27278204	SRR27278204_255638	Pseudomonadota	Gammaproteobacteria	Aeromonadales	Aeromonadaceae	Aeromonas	Aeromonas salmonicida
meat	SRR27278204	SRR27278204_334590	Pseudomonadota	Gammaproteobacteria	Enterobacterales	-	-	-
meat	SRR27278204	SRR27278204_377295	Pseudomonadota	Gammaproteobacteria	-	-	-	-
meat	SRR27278205	SRR27278205_41	Pseudomonadota	Gammaproteobacteria	Moraxellales	Moraxellaceae	Acinetobacter	Acinetobacter baumannii
meat	SRR27278205	SRR27278205_101	Bacillota	Bacilli	Lactobacillales	-	-	-
meat	SRR27278205	SRR27278205_124	Bacillota	Bacilli	Lactobacillales	Streptococcaceae	-	-
meat	SRR27278205	SRR27278205_552	Actinomycetota	Actinomycetes	Mycobacteriales	-	-	-
meat	SRR27278205	SRR27278205_1056	Bacillota	Bacilli	Lactobacillales	Enterococcaceae	Enterococcus	Enterococcus faecium
meat	SRR27278205	SRR27278205_1190	Bacillota	Bacilli	Lactobacillales	Enterococcaceae	Enterococcus	Enterococcus faecium
meat	SRR27278205	SRR27278205_1266	Actinomycetota	Actinomycetes	Micrococcales	Microbacteriaceae	-	-
meat	SRR27278205	SRR27278205_1684	Pseudomonadota	Gammaproteobacteria	-	-	-	-
meat	SRR27278205	SRR27278205_1871	Bacillota	Bacilli	-	-	-	-
meat	SRR27278205	SRR27278205_2155	Pseudomonadota	Gammaproteobacteria	Pseudomonadales	Pseudomonadaceae	Pseudomonas	Pseudomonas aeruginosa
meat	SRR27278205	SRR27278205_2188	Bacillota	Bacilli	Lactobacillales	Streptococcaceae	Streptococcus	-
meat	SRR27278205	SRR27278205_2276	Bacillota	Bacilli	Lactobacillales	-	-	-
meat	SRR27278205	SRR27278205_2301	Actinomycetota	Actinomycetes	Micrococcales	Micrococcaceae	Arthrobacter	-
meat	SRR27278205	SRR27278205_2699	Pseudomonadota	Gammaproteobacteria	Aeromonadales	Aeromonadaceae	Aeromonas	-
meat	SRR27278205	SRR27278205_2797	Pseudomonadota	Gammaproteobacteria	Pseudomonadales	Pseudomonadaceae	Pseudomonas	Pseudomonas aeruginosa
meat	SRR27278205	SRR27278205_2947	Pseudomonadota	Gammaproteobacteria	Moraxellales	Moraxellaceae	Acinetobacter	Acinetobacter pittii
meat	SRR27278205	SRR27278205_3137	Bacillota	Bacilli	Bacillales	Bacillaceae	Bacillus	Bacillus cereus
meat	SRR27278205	SRR27278205_3218	Bacillota	Bacilli	Lactobacillales	Enterococcaceae	Vagococcus	-
meat	SRR27278205	SRR27278205_3855	Pseudomonadota	Gammaproteobacteria	Enterobacterales	Enterobacteriaceae	Enterobacter	Enterobacter hormaechei
meat	SRR27278205	SRR27278205_4536	Actinomycetota	Actinomycetes	Micrococcales	Microbacteriaceae	-	-
meat	SRR27278205	SRR27278205_4617	Pseudomonadota	Betaproteobacteria	Burkholderiales	-	-	-
meat	SRR27278205	SRR27278205_4636	Pseudomonadota	Gammaproteobacteria	-	-	-	-
meat	SRR27278205	SRR27278205_5781	Pseudomonadota	Alphaproteobacteria	Hyphomicrobiales	-	-	-
meat	SRR27278205	SRR27278205_6404	Pseudomonadota	Gammaproteobacteria	Pseudomonadales	Pseudomonadaceae	Pseudomonas	Pseudomonas putida
meat	SRR27278205	SRR27278205_6742	Pseudomonadota	Gammaproteobacteria	Pseudomonadales	Pseudomonadaceae	Pseudomonas	-
meat	SRR27278205	SRR27278205_7002	Spirochaetota	Spirochaetia	-	-	-	-
meat	SRR27278205	SRR27278205_7326	Pseudomonadota	Gammaproteobacteria	Pseudomonadales	Pseudomonadaceae	Pseudomonas	Pseudomonas aeruginosa
meat	SRR27278205	SRR27278205_7380	Bacillota	Bacilli	Lactobacillales	Enterococcaceae	Enterococcus	Enterococcus faecalis
meat	SRR27278205	SRR27278205_8602	Pseudomonadota	Gammaproteobacteria	Moraxellales	Moraxellaceae	Acinetobacter	Acinetobacter indicus
meat	SRR27278205	SRR27278205_8607	Pseudomonadota	Gammaproteobacteria	Pseudomonadales	Pseudomonadaceae	Pseudomonas	Pseudomonas putida
meat	SRR27278205	SRR27278205_8747	Bacillota	Bacilli	Lactobacillales	Enterococcaceae	Enterococcus	Enterococcus faecalis
meat	SRR27278205	SRR27278205_8900	Pseudomonadota	Gammaproteobacteria	Pseudomonadales	Pseudomonadaceae	Pseudomonas	Pseudomonas putida
meat	SRR27278205	SRR27278205_9127	Pseudomonadota	Gammaproteobacteria	Pseudomonadales	Pseudomonadaceae	Pseudomonas	Pseudomonas aeruginosa
meat	SRR27278205	SRR27278205_10048	Pseudomonadota	Alphaproteobacteria	Hyphomicrobiales	Rhizobiaceae	-	-
meat	SRR27278205	SRR27278205_10318	Pseudomonadota	Gammaproteobacteria	Xanthomonadales	Xanthomonadaceae	Xanthomonas	-
meat	SRR27278205	SRR27278205_10392	Pseudomonadota	Gammaproteobacteria	Pseudomonadales	Pseudomonadaceae	Pseudomonas	-
meat	SRR27278205	SRR27278205_11225	Bacillota	Bacilli	Lactobacillales	Enterococcaceae	Enterococcus	Enterococcus faecium
meat	SRR27278205	SRR27278205_11991	Pseudomonadota	Gammaproteobacteria	Enterobacterales	Enterobacteriaceae	-	-
meat	SRR27278205	SRR27278205_12007	Pseudomonadota	Gammaproteobacteria	Pseudomonadales	Pseudomonadaceae	Pseudomonas	Pseudomonas aeruginosa
meat	SRR27278205	SRR27278205_12491	Pseudomonadota	Gammaproteobacteria	Pseudomonadales	Pseudomonadaceae	Pseudomonas	Pseudomonas syringae
meat	SRR27278205	SRR27278205_13257	Bacillota	Bacilli	Bacillales	-	-	-
meat	SRR27278205	SRR27278205_13624	Pseudomonadota	Gammaproteobacteria	Alteromonadales	-	-	-
meat	SRR27278205	SRR27278205_14055	Pseudomonadota	Gammaproteobacteria	Xanthomonadales	Xanthomonadaceae	-	-
meat	SRR27278205	SRR27278205_14158	Actinomycetota	Actinomycetes	-	-	-	-
meat	SRR27278205	SRR27278205_14705	Pseudomonadota	Gammaproteobacteria	Enterobacterales	Enterobacteriaceae	Enterobacter	Enterobacter hormaechei
meat	SRR27278205	SRR27278205_15295	Bacillota	Bacilli	Lactobacillales	Enterococcaceae	Enterococcus	-
meat	SRR27278205	SRR27278205_15310	Pseudomonadota	Gammaproteobacteria	Enterobacterales	Enterobacteriaceae	Klebsiella	-
meat	SRR27278205	SRR27278205_15634	Actinomycetota	Actinomycetes	Micrococcales	-	-	-
meat	SRR27278205	SRR27278205_15662	Actinomycetota	Actinomycetes	Micrococcales	-	-	-
meat	SRR27278205	SRR27278205_16026	Pseudomonadota	Gammaproteobacteria	Pseudomonadales	Pseudomonadaceae	Pseudomonas	Pseudomonas putida
meat	SRR27278205	SRR27278205_16367	Pseudomonadota	Gammaproteobacteria	Enterobacterales	Enterobacteriaceae	Klebsiella	-
meat	SRR27278205	SRR27278205_16857	Pseudomonadota	Gammaproteobacteria	Pseudomonadales	Pseudomonadaceae	Pseudomonas	Pseudomonas putida
meat	SRR27278205	SRR27278205_18118	Actinomycetota	Actinomycetes	Micrococcales	Micrococcaceae	Paenarthrobacter	-
meat	SRR27278205	SRR27278205_18202	Bacillota	Bacilli	Lactobacillales	Enterococcaceae	Enterococcus	Enterococcus faecium
meat	SRR27278205	SRR27278205_18552	Bacillota	Bacilli	Bacillales	Listeriaceae	Listeria	Listeria monocytogenes
meat	SRR27278205	SRR27278205_19658	Pseudomonadota	Gammaproteobacteria	Moraxellales	Moraxellaceae	Psychrobacter	Psychrobacter sp.
meat	SRR27278205	SRR27278205_19806	Bacillota	Bacilli	Lactobacillales	Streptococcaceae	-	-
meat	SRR27278205	SRR27278205_19851	Bacillota	Bacilli	Lactobacillales	Lactobacillaceae	-	-
meat	SRR27278205	SRR27278205_20162	Pseudomonadota	Gammaproteobacteria	Enterobacterales	Enterobacteriaceae	-	-
meat	SRR27278205	SRR27278205_22335	Bacillota	Bacilli	Lactobacillales	Carnobacteriaceae	Carnobacterium	-
meat	SRR27278205	SRR27278205_22781	Pseudomonadota	Betaproteobacteria	-	-	-	-
meat	SRR27278205	SRR27278205_23089	Pseudomonadota	Gammaproteobacteria	Enterobacterales	Enterobacteriaceae	Escherichia	Escherichia coli
meat	SRR27278205	SRR27278205_23121	Pseudomonadota	Gammaproteobacteria	Pseudomonadales	Pseudomonadaceae	Pseudomonas	Pseudomonas aeruginosa
meat	SRR27278205	SRR27278205_23674	Actinomycetota	Actinomycetes	Micrococcales	Micrococcaceae	Arthrobacter	-
meat	SRR27278205	SRR27278205_24215	Pseudomonadota	Gammaproteobacteria	Pseudomonadales	Pseudomonadaceae	Pseudomonas	Pseudomonas putida
meat	SRR27278205	SRR27278205_24799	Actinomycetota	Actinomycetes	Micrococcales	Micrococcaceae	-	-
meat	SRR27278205	SRR27278205_25040	Pseudomonadota	Gammaproteobacteria	Enterobacterales	Enterobacteriaceae	Escherichia	Escherichia coli
meat	SRR27278205	SRR27278205_25997	Pseudomonadota	Betaproteobacteria	-	-	-	-
meat	SRR27278205	SRR27278205_26159	Bacillota	Bacilli	Bacillales	Listeriaceae	Listeria	-
meat	SRR27278205	SRR27278205_26375	Pseudomonadota	Gammaproteobacteria	Pseudomonadales	Pseudomonadaceae	Pseudomonas	-
meat	SRR27278205	SRR27278205_26555	Bacillota	Bacilli	Bacillales	-	-	-
meat	SRR27278205	SRR27278205_27786	Pseudomonadota	Gammaproteobacteria	Enterobacterales	-	-	-
meat	SRR27278205	SRR27278205_27884	Bacillota	Bacilli	Bacillales	Staphylococcaceae	-	-
meat	SRR27278205	SRR27278205_28819	Bacillota	Bacilli	Lactobacillales	Carnobacteriaceae	Carnobacterium	-
meat	SRR27278205	SRR27278205_29440	Pseudomonadota	Gammaproteobacteria	Pseudomonadales	Pseudomonadaceae	Pseudomonas	Pseudomonas amygdali
meat	SRR27278205	SRR27278205_29787	Bacteroidota	Cytophagia	Cytophagales	Hymenobacteraceae	Hymenobacter	-
meat	SRR27278205	SRR27278205_29847	Pseudomonadota	Gammaproteobacteria	-	-	-	-
meat	SRR27278205	SRR27278205_30680	Bacillota	Bacilli	-	-	-	-
meat	SRR27278205	SRR27278205_30832	Pseudomonadota	Gammaproteobacteria	Enterobacterales	Enterobacteriaceae	Klebsiella	Klebsiella pneumoniae
meat	SRR27278205	SRR27278205_32779	Pseudomonadota	Gammaproteobacteria	Moraxellales	Moraxellaceae	Psychrobacter	Psychrobacter sp.
meat	SRR27278205	SRR27278205_33638	Bacillota	Bacilli	Lactobacillales	Enterococcaceae	Enterococcus	Enterococcus faecalis
meat	SRR27278205	SRR27278205_33676	Pseudomonadota	Gammaproteobacteria	Pseudomonadales	Pseudomonadaceae	Pseudomonas	-
meat	SRR27278205	SRR27278205_33693	Bacillota	Bacilli	Lactobacillales	Carnobacteriaceae	Carnobacterium	-
meat	SRR27278205	SRR27278205_33788	Pseudomonadota	Gammaproteobacteria	Moraxellales	Moraxellaceae	Acinetobacter	-
meat	SRR27278205	SRR27278205_33900	Pseudomonadota	Gammaproteobacteria	Pseudomonadales	Pseudomonadaceae	Pseudomonas	-
meat	SRR27278205	SRR27278205_34266	Pseudomonadota	Gammaproteobacteria	Moraxellales	Moraxellaceae	Acinetobacter	-
meat	SRR27278205	SRR27278205_34953	Pseudomonadota	Betaproteobacteria	-	-	-	-
meat	SRR27278205	SRR27278205_35259	Pseudomonadota	Gammaproteobacteria	-	-	-	-
meat	SRR27278205	SRR27278205_35670	Bacillota	Bacilli	Lactobacillales	Lactobacillaceae	Lactiplantibacillus	Lactiplantibacillus plantarum
meat	SRR27278205	SRR27278205_35984	Bacillota	Bacilli	Lactobacillales	Carnobacteriaceae	Carnobacterium	-
meat	SRR27278205	SRR27278205_37188	Pseudomonadota	Gammaproteobacteria	Pseudomonadales	Pseudomonadaceae	Pseudomonas	Pseudomonas aeruginosa
meat	SRR27278205	SRR27278205_37356	Pseudomonadota	Betaproteobacteria	Burkholderiales	Burkholderiaceae	-	-
meat	SRR27278205	SRR27278205_38933	Bacillota	Bacilli	Bacillales	Bacillaceae	Bacillus	Bacillus cereus
meat	SRR27278205	SRR27278205_39357	Pseudomonadota	Gammaproteobacteria	Enterobacterales	Enterobacteriaceae	Klebsiella	Klebsiella pneumoniae
meat	SRR27278205	SRR27278205_39770	Pseudomonadota	Gammaproteobacteria	-	-	-	-
meat	SRR27278205	SRR27278205_40020	Pseudomonadota	Gammaproteobacteria	Enterobacterales	Enterobacteriaceae	Escherichia	-
meat	SRR27278205	SRR27278205_41306	Thermodesulfobacteriota	Desulfovibrionia	Desulfovibrionales	Desulfovibrionaceae	-	-
meat	SRR27278205	SRR27278205_41652	Bacillota	Bacilli	Lactobacillales	Enterococcaceae	Vagococcus	-
meat	SRR27278205	SRR27278205_43219	Pseudomonadota	Gammaproteobacteria	Moraxellales	Moraxellaceae	Psychrobacter	Psychrobacter sp.
meat	SRR27278205	SRR27278205_43487	Pseudomonadota	Gammaproteobacteria	Pseudomonadales	Pseudomonadaceae	Pseudomonas	Pseudomonas aeruginosa
meat	SRR27278205	SRR27278205_43830	Pseudomonadota	Gammaproteobacteria	-	-	-	-
meat	SRR27278205	SRR27278205_44036	Bacillota	Bacilli	Bacillales	Paenibacillaceae	Paenibacillus	-
meat	SRR27278205	SRR27278205_44151	Cyanobacteriota	Cyanophyceae	Nostocales	Nostocaceae	Nostoc	-
meat	SRR27278205	SRR27278205_45456	Actinomycetota	Actinomycetes	Micrococcales	Micrococcaceae	Paenarthrobacter	-
meat	SRR27278205	SRR27278205_46806	Pseudomonadota	Gammaproteobacteria	Pseudomonadales	Pseudomonadaceae	Pseudomonas	Pseudomonas aeruginosa
meat	SRR27278205	SRR27278205_48326	Actinomycetota	Actinomycetes	Micrococcales	Micrococcaceae	Paenarthrobacter	-
meat	SRR27278205	SRR27278205_48499	Pseudomonadota	Gammaproteobacteria	Pseudomonadales	Pseudomonadaceae	Pseudomonas	-
meat	SRR27278205	SRR27278205_48916	Pseudomonadota	Gammaproteobacteria	Enterobacterales	Enterobacteriaceae	Klebsiella	-
meat	SRR27278205	SRR27278205_49112	Pseudomonadota	Gammaproteobacteria	Enterobacterales	Erwiniaceae	-	-
meat	SRR27278205	SRR27278205_53430	Bacillota	Bacilli	Lactobacillales	Streptococcaceae	-	-
meat	SRR27278205	SRR27278205_55499	Bacillota	Bacilli	-	-	-	-
meat	SRR27278205	SRR27278205_57174	Pseudomonadota	Alphaproteobacteria	Hyphomicrobiales	-	-	-
meat	SRR27278205	SRR27278205_59991	Pseudomonadota	-	-	-	-	-
meat	SRR27278205	SRR27278205_60137	Pseudomonadota	Gammaproteobacteria	-	-	-	-
meat	SRR27278205	SRR27278205_61951	Pseudomonadota	Alphaproteobacteria	-	-	-	-
meat	SRR27278205	SRR27278205_62544	Bacillota	Bacilli	-	-	-	-
meat	SRR27278205	SRR27278205_64378	Pseudomonadota	Gammaproteobacteria	-	-	-	-
meat	SRR27278205	SRR27278205_64598	Pseudomonadota	Gammaproteobacteria	Moraxellales	Moraxellaceae	-	-
meat	SRR27278205	SRR27278205_65495	Pseudomonadota	Gammaproteobacteria	Vibrionales	Vibrionaceae	-	-
meat	SRR27278205	SRR27278205_67811	Bacillota	Bacilli	Lactobacillales	Enterococcaceae	Enterococcus	Enterococcus faecalis
meat	SRR27278205	SRR27278205_69324	Bacillota	Bacilli	Lactobacillales	-	-	-
meat	SRR27278205	SRR27278205_74413	Pseudomonadota	Gammaproteobacteria	Legionellales	-	-	-
meat	SRR27278205	SRR27278205_74580	Bacillota	Bacilli	Lactobacillales	Enterococcaceae	-	-
meat	SRR27278205	SRR27278205_75281	Pseudomonadota	Gammaproteobacteria	Moraxellales	Moraxellaceae	Psychrobacter	Psychrobacter sp.
meat	SRR27278205	SRR27278205_76549	Pseudomonadota	Gammaproteobacteria	Pseudomonadales	Pseudomonadaceae	Pseudomonas	Pseudomonas aeruginosa
meat	SRR27278205	SRR27278205_77996	Pseudomonadota	Gammaproteobacteria	Pseudomonadales	Pseudomonadaceae	Pseudomonas	Pseudomonas syringae
meat	SRR27278205	SRR27278205_78004	Pseudomonadota	Gammaproteobacteria	Moraxellales	Moraxellaceae	Acinetobacter	Acinetobacter baumannii
meat	SRR27278205	SRR27278205_81126	Pseudomonadota	Gammaproteobacteria	Enterobacterales	Enterobacteriaceae	Escherichia	Escherichia coli
meat	SRR27278205	SRR27278205_81217	Pseudomonadota	Gammaproteobacteria	Pseudomonadales	Pseudomonadaceae	Pseudomonas	Pseudomonas syringae
meat	SRR27278205	SRR27278205_81431	Pseudomonadota	Gammaproteobacteria	Enterobacterales	Enterobacteriaceae	Escherichia	-
meat	SRR27278205	SRR27278205_81518	Pseudomonadota	Gammaproteobacteria	Aeromonadales	Aeromonadaceae	Aeromonas	Aeromonas caviae
meat	SRR27278205	SRR27278205_84951	Bacillota	Bacilli	Lactobacillales	-	-	-
meat	SRR27278205	SRR27278205_87289	Pseudomonadota	Gammaproteobacteria	-	-	-	-
meat	SRR27278205	SRR27278205_87387	Bacteroidota	Cytophagia	Cytophagales	Hymenobacteraceae	Hymenobacter	-
meat	SRR27278205	SRR27278205_91436	Bacillota	Bacilli	Bacillales	Planococcaceae	Planococcus	-
meat	SRR27278205	SRR27278205_94653	Pseudomonadota	Gammaproteobacteria	Moraxellales	Moraxellaceae	-	-
meat	SRR27278205	SRR27278205_98178	Pseudomonadota	Gammaproteobacteria	Enterobacterales	Enterobacteriaceae	Escherichia	Escherichia coli
meat	SRR27278205	SRR27278205_100655	Pseudomonadota	Gammaproteobacteria	Moraxellales	Moraxellaceae	Psychrobacter	Psychrobacter sp.
meat	SRR27278205	SRR27278205_102702	Pseudomonadota	Gammaproteobacteria	Moraxellales	Moraxellaceae	Acinetobacter	-
meat	SRR27278205	SRR27278205_103885	Pseudomonadota	Gammaproteobacteria	Moraxellales	Moraxellaceae	Acinetobacter	-
meat	SRR27278205	SRR27278205_117041	Pseudomonadota	Gammaproteobacteria	Pseudomonadales	Pseudomonadaceae	Pseudomonas	-
meat	SRR27278205	SRR27278205_126725	Pseudomonadota	Gammaproteobacteria	-	-	-	-
meat	SRR27278205	SRR27278205_134831	Pseudomonadota	-	-	-	-	-
meat	SRR27278205	SRR27278205_138563	Pseudomonadota	Gammaproteobacteria	Enterobacterales	-	-	-
meat	SRR27278205	SRR27278205_181900	Bacillota	Bacilli	-	-	-	-
meat	SRR27278206	SRR27278206_40	Pseudomonadota	Gammaproteobacteria	Moraxellales	Moraxellaceae	Acinetobacter	Acinetobacter indicus
meat	SRR27278206	SRR27278206_218	Pseudomonadota	Gammaproteobacteria	Moraxellales	Moraxellaceae	Psychrobacter	Psychrobacter sp.
meat	SRR27278206	SRR27278206_368	Pseudomonadota	Gammaproteobacteria	Enterobacterales	Enterobacteriaceae	-	-
meat	SRR27278206	SRR27278206_555	Pseudomonadota	Gammaproteobacteria	Enterobacterales	Enterobacteriaceae	Klebsiella	-
meat	SRR27278206	SRR27278206_645	Actinomycetota	Actinomycetes	-	-	-	-
meat	SRR27278206	SRR27278206_737	Pseudomonadota	Gammaproteobacteria	Moraxellales	Moraxellaceae	Acinetobacter	Acinetobacter schindleri
meat	SRR27278206	SRR27278206_2406	Pseudomonadota	Gammaproteobacteria	Enterobacterales	Enterobacteriaceae	Klebsiella	Klebsiella pneumoniae
meat	SRR27278206	SRR27278206_2793	Pseudomonadota	Gammaproteobacteria	Pseudomonadales	Pseudomonadaceae	Pseudomonas	-
meat	SRR27278206	SRR27278206_2827	Actinomycetota	Actinomycetes	Micrococcales	Micrococcaceae	Paenarthrobacter	-
meat	SRR27278206	SRR27278206_2995	Actinomycetota	Actinomycetes	Micrococcales	-	-	-
meat	SRR27278206	SRR27278206_3169	Pseudomonadota	Gammaproteobacteria	Moraxellales	Moraxellaceae	-	-
meat	SRR27278206	SRR27278206_3526	Pseudomonadota	Gammaproteobacteria	Enterobacterales	-	-	-
meat	SRR27278206	SRR27278206_3625	Bacillota	Bacilli	Bacillales	Bacillaceae	-	-
meat	SRR27278206	SRR27278206_4204	Pseudomonadota	Gammaproteobacteria	Moraxellales	Moraxellaceae	Psychrobacter	Psychrobacter sp.
meat	SRR27278206	SRR27278206_4673	Actinomycetota	Actinomycetes	Micrococcales	-	-	-
meat	SRR27278206	SRR27278206_5090	Pseudomonadota	Gammaproteobacteria	Moraxellales	Moraxellaceae	Acinetobacter	Acinetobacter baumannii
meat	SRR27278206	SRR27278206_5234	Actinomycetota	Actinomycetes	-	-	-	-
meat	SRR27278206	SRR27278206_5462	Bacillota	Bacilli	Bacillales	Bacillaceae	Bacillus	Bacillus licheniformis
meat	SRR27278206	SRR27278206_6157	Pseudomonadota	Gammaproteobacteria	Moraxellales	Moraxellaceae	Acinetobacter	Acinetobacter baumannii
meat	SRR27278206	SRR27278206_6463	Actinomycetota	Actinomycetes	Micrococcales	Micrococcaceae	Arthrobacter	-
meat	SRR27278206	SRR27278206_6478	Actinomycetota	Actinomycetes	Micrococcales	Micrococcaceae	Arthrobacter	-
meat	SRR27278206	SRR27278206_7434	Pseudomonadota	Gammaproteobacteria	Moraxellales	Moraxellaceae	-	-
meat	SRR27278206	SRR27278206_8198	Pseudomonadota	Gammaproteobacteria	Enterobacterales	-	-	-
meat	SRR27278206	SRR27278206_8356	Pseudomonadota	Gammaproteobacteria	Enterobacterales	Enterobacteriaceae	-	-
meat	SRR27278206	SRR27278206_8578	Pseudomonadota	Gammaproteobacteria	Enterobacterales	Enterobacteriaceae	Klebsiella	-
meat	SRR27278206	SRR27278206_8607	Pseudomonadota	Gammaproteobacteria	Moraxellales	Moraxellaceae	Psychrobacter	Psychrobacter sp.
meat	SRR27278206	SRR27278206_9249	Pseudomonadota	Gammaproteobacteria	-	-	-	-
meat	SRR27278206	SRR27278206_9437	Pseudomonadota	Gammaproteobacteria	Pseudomonadales	Pseudomonadaceae	Pseudomonas	-
meat	SRR27278206	SRR27278206_9705	Pseudomonadota	Gammaproteobacteria	Enterobacterales	Enterobacteriaceae	Escherichia	Escherichia coli
meat	SRR27278206	SRR27278206_9871	Actinomycetota	Actinomycetes	Micrococcales	Micrococcaceae	Arthrobacter	-
meat	SRR27278206	SRR27278206_10324	Pseudomonadota	Alphaproteobacteria	-	-	-	-
meat	SRR27278206	SRR27278206_10892	Actinomycetota	Actinomycetes	Mycobacteriales	Nocardiaceae	-	-
meat	SRR27278206	SRR27278206_11842	Pseudomonadota	Betaproteobacteria	-	-	-	-
meat	SRR27278206	SRR27278206_11917	Pseudomonadota	Gammaproteobacteria	Enterobacterales	Enterobacteriaceae	Klebsiella	Klebsiella pneumoniae
meat	SRR27278206	SRR27278206_12304	Pseudomonadota	Gammaproteobacteria	Moraxellales	Moraxellaceae	Acinetobacter	-
meat	SRR27278206	SRR27278206_12378	Pseudomonadota	Gammaproteobacteria	Enterobacterales	Enterobacteriaceae	Salmonella	Salmonella enterica
meat	SRR27278206	SRR27278206_12933	Pseudomonadota	Gammaproteobacteria	Pseudomonadales	Pseudomonadaceae	Pseudomonas	Pseudomonas aeruginosa
meat	SRR27278206	SRR27278206_12978	Pseudomonadota	Gammaproteobacteria	Enterobacterales	Enterobacteriaceae	-	-
meat	SRR27278206	SRR27278206_13410	Pseudomonadota	Betaproteobacteria	-	-	-	-
meat	SRR27278206	SRR27278206_14458	Pseudomonadota	Gammaproteobacteria	Enterobacterales	Enterobacteriaceae	Escherichia	Escherichia coli
meat	SRR27278206	SRR27278206_15074	Actinomycetota	Actinomycetes	Micrococcales	Micrococcaceae	Paenarthrobacter	-
meat	SRR27278206	SRR27278206_16072	Pseudomonadota	Gammaproteobacteria	Enterobacterales	Enterobacteriaceae	Klebsiella	Klebsiella pneumoniae
meat	SRR27278206	SRR27278206_16597	Pseudomonadota	Gammaproteobacteria	Enterobacterales	Enterobacteriaceae	-	-
meat	SRR27278206	SRR27278206_16773	Pseudomonadota	Gammaproteobacteria	Enterobacterales	-	-	-
meat	SRR27278206	SRR27278206_16908	Pseudomonadota	Gammaproteobacteria	Moraxellales	Moraxellaceae	Acinetobacter	Acinetobacter ursingii
meat	SRR27278206	SRR27278206_17530	Bacillota	Bacilli	Bacillales	Listeriaceae	Listeria	Listeria monocytogenes
meat	SRR27278206	SRR27278206_17635	Pseudomonadota	Gammaproteobacteria	Moraxellales	Moraxellaceae	Psychrobacter	Psychrobacter sp.
meat	SRR27278206	SRR27278206_17683	Pseudomonadota	Gammaproteobacteria	Enterobacterales	Enterobacteriaceae	Salmonella	-
meat	SRR27278206	SRR27278206_17850	Pseudomonadota	Gammaproteobacteria	Moraxellales	Moraxellaceae	Acinetobacter	Acinetobacter baumannii
meat	SRR27278206	SRR27278206_17852	Actinomycetota	Actinomycetes	Micrococcales	Micrococcaceae	Arthrobacter	-
meat	SRR27278206	SRR27278206_18060	Actinomycetota	Actinomycetes	Micrococcales	-	-	-
meat	SRR27278206	SRR27278206_19351	Pseudomonadota	Gammaproteobacteria	Aeromonadales	Aeromonadaceae	Aeromonas	-
meat	SRR27278206	SRR27278206_20025	Pseudomonadota	Gammaproteobacteria	Moraxellales	Moraxellaceae	Acinetobacter	-
meat	SRR27278206	SRR27278206_20542	Actinomycetota	Actinomycetes	Micrococcales	Micrococcaceae	Paenarthrobacter	-
meat	SRR27278206	SRR27278206_22552	Pseudomonadota	Gammaproteobacteria	Moraxellales	Moraxellaceae	Psychrobacter	Psychrobacter sp.
meat	SRR27278206	SRR27278206_23781	Pseudomonadota	Gammaproteobacteria	Moraxellales	Moraxellaceae	Acinetobacter	Acinetobacter baumannii
meat	SRR27278206	SRR27278206_23823	Pseudomonadota	Gammaproteobacteria	Moraxellales	Moraxellaceae	-	-
meat	SRR27278206	SRR27278206_26565	Bacillota	Bacilli	Lactobacillales	Enterococcaceae	-	-
meat	SRR27278206	SRR27278206_26848	Pseudomonadota	Gammaproteobacteria	Moraxellales	Moraxellaceae	Psychrobacter	Psychrobacter sp.
meat	SRR27278206	SRR27278206_28092	Actinomycetota	Actinomycetes	Micrococcales	Micrococcaceae	-	-
meat	SRR27278206	SRR27278206_29036	Actinomycetota	Actinomycetes	Micrococcales	-	-	-
meat	SRR27278206	SRR27278206_29222	Pseudomonadota	Gammaproteobacteria	Moraxellales	Moraxellaceae	Acinetobacter	Acinetobacter indicus
meat	SRR27278206	SRR27278206_29316	Actinomycetota	Actinomycetes	Micrococcales	-	-	-
meat	SRR27278206	SRR27278206_29833	Actinomycetota	Actinomycetes	Micrococcales	Micrococcaceae	Paenarthrobacter	-
meat	SRR27278206	SRR27278206_30138	Pseudomonadota	Betaproteobacteria	Burkholderiales	Burkholderiaceae	Burkholderia	Burkholderia gladioli
meat	SRR27278206	SRR27278206_31905	Pseudomonadota	Gammaproteobacteria	Moraxellales	Moraxellaceae	Acinetobacter	Acinetobacter variabilis
meat	SRR27278206	SRR27278206_32022	Pseudomonadota	Gammaproteobacteria	Pseudomonadales	Pseudomonadaceae	Pseudomonas	-
meat	SRR27278206	SRR27278206_32107	Actinomycetota	Actinomycetes	Micrococcales	Micrococcaceae	Arthrobacter	-
meat	SRR27278206	SRR27278206_32792	Actinomycetota	Actinomycetes	Micrococcales	Micrococcaceae	Arthrobacter	-
meat	SRR27278206	SRR27278206_33040	Pseudomonadota	Gammaproteobacteria	Pseudomonadales	Pseudomonadaceae	Pseudomonas	Pseudomonas aeruginosa
meat	SRR27278206	SRR27278206_33199	Bacteroidota	Cytophagia	Cytophagales	Hymenobacteraceae	Hymenobacter	-
meat	SRR27278206	SRR27278206_33772	Pseudomonadota	Betaproteobacteria	Burkholderiales	Burkholderiaceae	-	-
meat	SRR27278206	SRR27278206_33778	Bacillota	-	-	-	-	-
meat	SRR27278206	SRR27278206_34353	Pseudomonadota	Gammaproteobacteria	Enterobacterales	Enterobacteriaceae	Klebsiella	-
meat	SRR27278206	SRR27278206_34732	Pseudomonadota	Gammaproteobacteria	Moraxellales	Moraxellaceae	Acinetobacter	Acinetobacter baumannii
meat	SRR27278206	SRR27278206_35360	Actinomycetota	Actinomycetes	Micrococcales	Micrococcaceae	Arthrobacter	-
meat	SRR27278206	SRR27278206_36253	Pseudomonadota	Gammaproteobacteria	Enterobacterales	Enterobacteriaceae	-	-
meat	SRR27278206	SRR27278206_36689	Pseudomonadota	Gammaproteobacteria	-	-	-	-
meat	SRR27278206	SRR27278206_37182	Actinomycetota	Actinomycetes	Micrococcales	Micrococcaceae	Paenarthrobacter	-
meat	SRR27278206	SRR27278206_37267	Actinomycetota	Actinomycetes	Micrococcales	-	-	-
meat	SRR27278206	SRR27278206_37636	Pseudomonadota	Gammaproteobacteria	Moraxellales	Moraxellaceae	Acinetobacter	Acinetobacter baumannii
meat	SRR27278206	SRR27278206_37839	Bacillota	Bacilli	Bacillales	Staphylococcaceae	-	-
meat	SRR27278206	SRR27278206_38288	Bacillota	Bacilli	Bacillales	Bacillaceae	-	-
meat	SRR27278206	SRR27278206_39621	Pseudomonadota	Gammaproteobacteria	Pseudomonadales	Pseudomonadaceae	Pseudomonas	-
meat	SRR27278206	SRR27278206_39872	Pseudomonadota	Gammaproteobacteria	Enterobacterales	Enterobacteriaceae	Escherichia	-
meat	SRR27278206	SRR27278206_40279	Actinomycetota	Actinomycetes	-	-	-	-
meat	SRR27278206	SRR27278206_40773	Actinomycetota	Actinomycetes	Micrococcales	Micrococcaceae	-	-
meat	SRR27278206	SRR27278206_41055	Actinomycetota	Actinomycetes	Micrococcales	Micrococcaceae	Arthrobacter	-
meat	SRR27278206	SRR27278206_41434	Pseudomonadota	Gammaproteobacteria	-	-	-	-
meat	SRR27278206	SRR27278206_43076	Pseudomonadota	Gammaproteobacteria	Enterobacterales	Enterobacteriaceae	Klebsiella	-
meat	SRR27278206	SRR27278206_44042	Pseudomonadota	Gammaproteobacteria	Moraxellales	Moraxellaceae	Acinetobacter	-
meat	SRR27278206	SRR27278206_44212	Pseudomonadota	Gammaproteobacteria	Enterobacterales	Enterobacteriaceae	Escherichia	Escherichia coli
meat	SRR27278206	SRR27278206_44925	Pseudomonadota	Gammaproteobacteria	Moraxellales	Moraxellaceae	Psychrobacter	Psychrobacter sp.
meat	SRR27278206	SRR27278206_44938	Actinomycetota	Actinomycetes	Micrococcales	-	-	-
meat	SRR27278206	SRR27278206_45374	Bacillota	Bacilli	Bacillales	Planococcaceae	Planococcus	-
meat	SRR27278206	SRR27278206_45694	Pseudomonadota	Gammaproteobacteria	Pseudomonadales	Pseudomonadaceae	Pseudomonas	-
meat	SRR27278206	SRR27278206_45989	Pseudomonadota	Gammaproteobacteria	Xanthomonadales	Xanthomonadaceae	-	-
meat	SRR27278206	SRR27278206_47204	Actinomycetota	Actinomycetes	Micrococcales	-	-	-
meat	SRR27278206	SRR27278206_48247	Pseudomonadota	-	-	-	-	-
meat	SRR27278206	SRR27278206_48700	Actinomycetota	Actinomycetes	Micrococcales	-	-	-
meat	SRR27278206	SRR27278206_49179	Pseudomonadota	Gammaproteobacteria	Enterobacterales	Enterobacteriaceae	-	-
meat	SRR27278206	SRR27278206_49270	Pseudomonadota	Alphaproteobacteria	Hyphomicrobiales	-	-	-
meat	SRR27278206	SRR27278206_53532	Pseudomonadota	Gammaproteobacteria	Pseudomonadales	Pseudomonadaceae	Pseudomonas	Pseudomonas aeruginosa
meat	SRR27278206	SRR27278206_53685	Pseudomonadota	Gammaproteobacteria	Xanthomonadales	Xanthomonadaceae	Xanthomonas	Xanthomonas citri
meat	SRR27278206	SRR27278206_55123	Actinomycetota	Actinomycetes	Micrococcales	Microbacteriaceae	-	-
meat	SRR27278206	SRR27278206_57093	Pseudomonadota	Gammaproteobacteria	Pseudomonadales	Pseudomonadaceae	Pseudomonas	-
meat	SRR27278206	SRR27278206_59449	Actinomycetota	Actinomycetes	Micrococcales	Micrococcaceae	Arthrobacter	-
meat	SRR27278206	SRR27278206_64395	Actinomycetota	Actinomycetes	Micrococcales	Micrococcaceae	Arthrobacter	-
meat	SRR27278206	SRR27278206_67509	Pseudomonadota	Gammaproteobacteria	Enterobacterales	Enterobacteriaceae	Escherichia	-
meat	SRR27278206	SRR27278206_75179	Bacillota	-	-	-	-	-
meat	SRR27278206	SRR27278206_96448	Pseudomonadota	Gammaproteobacteria	Moraxellales	Moraxellaceae	Psychrobacter	Psychrobacter sp.
meat	SRR27278206	SRR27278206_132189	Pseudomonadota	Gammaproteobacteria	Enterobacterales	Enterobacteriaceae	Escherichia	-
meat	SRR27278206	SRR27278206_136300	Pseudomonadota	Gammaproteobacteria	Pseudomonadales	Pseudomonadaceae	Pseudomonas	Pseudomonas aeruginosa
meat	SRR27278206	SRR27278206_148704	Pseudomonadota	Gammaproteobacteria	Moraxellales	Moraxellaceae	-	-
meat	SRR27278206	SRR27278206_150572	Actinomycetota	Actinomycetes	Micrococcales	Micrococcaceae	-	-
meat	SRR27278206	SRR27278206_286023	Pseudomonadota	Gammaproteobacteria	Enterobacterales	Enterobacteriaceae	Escherichia	Escherichia coli
meat	SRR27278207	SRR27278207_202	Bacillota	Bacilli	Lactobacillales	Enterococcaceae	Enterococcus	Enterococcus faecalis
meat	SRR27278207	SRR27278207_245	Fusobacteriota	Fusobacteriia	Fusobacteriales	-	-	-
meat	SRR27278207	SRR27278207_348	Bacillota	Bacilli	Lactobacillales	Enterococcaceae	-	-
meat	SRR27278207	SRR27278207_694	Bacillota	Bacilli	-	-	-	-
meat	SRR27278207	SRR27278207_826	Bacillota	Bacilli	Bacillales	Staphylococcaceae	-	-
meat	SRR27278207	SRR27278207_1447	Bacillota	Bacilli	Lactobacillales	Enterococcaceae	-	-
meat	SRR27278207	SRR27278207_2599	Bacillota	Bacilli	Bacillales	Staphylococcaceae	Staphylococcus	Staphylococcus aureus
meat	SRR27278207	SRR27278207_2616	Bacillota	-	-	-	-	-
meat	SRR27278207	SRR27278207_2635	Bacillota	Bacilli	Bacillales	-	-	-
meat	SRR27278207	SRR27278207_2991	Bacillota	Bacilli	Lactobacillales	-	-	-
meat	SRR27278207	SRR27278207_3541	Actinomycetota	Actinomycetes	Micrococcales	Micrococcaceae	Paenarthrobacter	-
meat	SRR27278207	SRR27278207_3694	Pseudomonadota	Gammaproteobacteria	Enterobacterales	Enterobacteriaceae	Klebsiella	Klebsiella quasipneumoniae
meat	SRR27278207	SRR27278207_4019	Bacillota	Bacilli	-	-	-	-
meat	SRR27278207	SRR27278207_4088	Bacillota	Bacilli	Bacillales	Bacillaceae	Bacillus	-
meat	SRR27278207	SRR27278207_4255	Pseudomonadota	Gammaproteobacteria	Moraxellales	Moraxellaceae	-	-
meat	SRR27278207	SRR27278207_4273	Pseudomonadota	Gammaproteobacteria	Moraxellales	Moraxellaceae	Psychrobacter	Psychrobacter sp.
meat	SRR27278207	SRR27278207_4714	Pseudomonadota	Gammaproteobacteria	Pseudomonadales	Pseudomonadaceae	Pseudomonas	Pseudomonas syringae
meat	SRR27278207	SRR27278207_4767	Bacillota	Bacilli	Lactobacillales	Enterococcaceae	-	-
meat	SRR27278207	SRR27278207_4903	Bacillota	Bacilli	Bacillales	Bacillaceae	-	-
meat	SRR27278207	SRR27278207_5138	Bacillota	Bacilli	Lactobacillales	-	-	-
meat	SRR27278207	SRR27278207_5867	Bacillota	Bacilli	Lactobacillales	Lactobacillaceae	Lactobacillus	-
meat	SRR27278207	SRR27278207_6005	Pseudomonadota	Gammaproteobacteria	Enterobacterales	-	-	-
meat	SRR27278207	SRR27278207_6094	Pseudomonadota	Gammaproteobacteria	Enterobacterales	Enterobacteriaceae	Escherichia	Escherichia coli
meat	SRR27278207	SRR27278207_6373	Pseudomonadota	Gammaproteobacteria	Pseudomonadales	Pseudomonadaceae	Pseudomonas	-
meat	SRR27278207	SRR27278207_6735	Pseudomonadota	Alphaproteobacteria	-	-	-	-
meat	SRR27278207	SRR27278207_7150	Bacillota	Bacilli	Lactobacillales	Enterococcaceae	-	-
meat	SRR27278207	SRR27278207_7180	Pseudomonadota	Gammaproteobacteria	Pseudomonadales	Pseudomonadaceae	Pseudomonas	Pseudomonas syringae
meat	SRR27278207	SRR27278207_7947	Bacillota	Bacilli	Lactobacillales	Enterococcaceae	Enterococcus	Enterococcus faecium
meat	SRR27278207	SRR27278207_8074	Pseudomonadota	-	-	-	-	-
meat	SRR27278207	SRR27278207_8250	Actinomycetota	Actinomycetes	Micrococcales	Micrococcaceae	Paenarthrobacter	-
meat	SRR27278207	SRR27278207_8485	Pseudomonadota	Gammaproteobacteria	Moraxellales	Moraxellaceae	Acinetobacter	-
meat	SRR27278207	SRR27278207_8686	Pseudomonadota	Gammaproteobacteria	Pseudomonadales	Pseudomonadaceae	Pseudomonas	Pseudomonas aeruginosa
meat	SRR27278207	SRR27278207_8842	Bacillota	Bacilli	Lactobacillales	-	-	-
meat	SRR27278207	SRR27278207_9203	Pseudomonadota	Alphaproteobacteria	-	-	-	-
meat	SRR27278207	SRR27278207_9231	Pseudomonadota	Gammaproteobacteria	Moraxellales	Moraxellaceae	Acinetobacter	Acinetobacter baumannii
meat	SRR27278207	SRR27278207_9422	Bacillota	Bacilli	Lactobacillales	Enterococcaceae	Vagococcus	-
meat	SRR27278207	SRR27278207_9725	Pseudomonadota	Gammaproteobacteria	Enterobacterales	Enterobacteriaceae	Escherichia	Escherichia coli
meat	SRR27278207	SRR27278207_10436	Bacillota	Bacilli	Bacillales	-	-	-
meat	SRR27278207	SRR27278207_10446	Bacillota	Bacilli	Lactobacillales	Enterococcaceae	-	-
meat	SRR27278207	SRR27278207_10714	Actinomycetota	Actinomycetes	-	-	-	-
meat	SRR27278207	SRR27278207_10898	Pseudomonadota	Gammaproteobacteria	Pseudomonadales	Pseudomonadaceae	Pseudomonas	Pseudomonas syringae group genomosp. 3
meat	SRR27278207	SRR27278207_11028	Pseudomonadota	Gammaproteobacteria	-	-	-	-
meat	SRR27278207	SRR27278207_11131	Pseudomonadota	Alphaproteobacteria	-	-	-	-
meat	SRR27278207	SRR27278207_11174	Bacillota	Bacilli	Bacillales	Staphylococcaceae	Macrococcus	Macrococcus caseolyticus
meat	SRR27278207	SRR27278207_11740	Pseudomonadota	Gammaproteobacteria	-	-	-	-
meat	SRR27278207	SRR27278207_11992	Bacillota	-	-	-	-	-
meat	SRR27278207	SRR27278207_12317	Pseudomonadota	Gammaproteobacteria	Moraxellales	Moraxellaceae	Psychrobacter	Psychrobacter sp.
meat	SRR27278207	SRR27278207_12363	Pseudomonadota	Gammaproteobacteria	Pseudomonadales	Pseudomonadaceae	Pseudomonas	-
meat	SRR27278207	SRR27278207_12718	Bacillota	Bacilli	Bacillales	-	-	-
meat	SRR27278207	SRR27278207_13178	Actinomycetota	Actinomycetes	Micrococcales	-	-	-
meat	SRR27278207	SRR27278207_13352	Actinomycetota	Actinomycetes	Micrococcales	Micrococcaceae	-	-
meat	SRR27278207	SRR27278207_14212	Pseudomonadota	Gammaproteobacteria	Xanthomonadales	Xanthomonadaceae	-	-
meat	SRR27278207	SRR27278207_14848	Pseudomonadota	Gammaproteobacteria	Enterobacterales	-	-	-
meat	SRR27278207	SRR27278207_15337	Bacillota	Bacilli	Lactobacillales	Enterococcaceae	Enterococcus	Enterococcus faecalis
meat	SRR27278207	SRR27278207_15560	Pseudomonadota	Gammaproteobacteria	Pseudomonadales	Pseudomonadaceae	Pseudomonas	-
meat	SRR27278207	SRR27278207_17384	Pseudomonadota	Gammaproteobacteria	Pseudomonadales	Pseudomonadaceae	Pseudomonas	Pseudomonas putida
meat	SRR27278207	SRR27278207_19023	Pseudomonadota	Gammaproteobacteria	Enterobacterales	Enterobacteriaceae	Escherichia	-
meat	SRR27278207	SRR27278207_19120	Bacillota	Bacilli	Lactobacillales	Enterococcaceae	Enterococcus	Enterococcus faecium
meat	SRR27278207	SRR27278207_19731	Pseudomonadota	Gammaproteobacteria	Pseudomonadales	Pseudomonadaceae	Pseudomonas	Pseudomonas syringae
meat	SRR27278207	SRR27278207_19975	Pseudomonadota	Gammaproteobacteria	Pseudomonadales	Pseudomonadaceae	Pseudomonas	Pseudomonas putida
meat	SRR27278207	SRR27278207_19976	Pseudomonadota	Gammaproteobacteria	Vibrionales	Vibrionaceae	-	-
meat	SRR27278207	SRR27278207_21252	Pseudomonadota	Gammaproteobacteria	-	-	-	-
meat	SRR27278207	SRR27278207_21616	Pseudomonadota	Gammaproteobacteria	Enterobacterales	Enterobacteriaceae	Klebsiella	Klebsiella pneumoniae
meat	SRR27278207	SRR27278207_21751	Pseudomonadota	Alphaproteobacteria	-	-	-	-
meat	SRR27278207	SRR27278207_23990	Bacillota	Bacilli	Bacillales	Bacillaceae	Bacillus	-
meat	SRR27278207	SRR27278207_24307	Pseudomonadota	Gammaproteobacteria	Moraxellales	Moraxellaceae	Acinetobacter	Acinetobacter schindleri
meat	SRR27278207	SRR27278207_24907	Bacillota	Bacilli	Lactobacillales	-	-	-
meat	SRR27278207	SRR27278207_24924	Pseudomonadota	Gammaproteobacteria	Pseudomonadales	Pseudomonadaceae	Pseudomonas	Pseudomonas syringae
meat	SRR27278207	SRR27278207_25008	Bacillota	Bacilli	Lactobacillales	Lactobacillaceae	-	-
meat	SRR27278207	SRR27278207_25316	Bacillota	Bacilli	Bacillales	Staphylococcaceae	-	-
meat	SRR27278207	SRR27278207_27150	Bacillota	Bacilli	Bacillales	-	-	-
meat	SRR27278207	SRR27278207_28307	Pseudomonadota	Gammaproteobacteria	Enterobacterales	Enterobacteriaceae	Escherichia	-
meat	SRR27278207	SRR27278207_28390	Pseudomonadota	Alphaproteobacteria	-	-	-	-
meat	SRR27278207	SRR27278207_31292	Bacillota	Bacilli	Bacillales	-	-	-
meat	SRR27278207	SRR27278207_32128	Pseudomonadota	Gammaproteobacteria	Enterobacterales	Enterobacteriaceae	Escherichia	Escherichia coli
meat	SRR27278207	SRR27278207_33966	Actinomycetota	Actinomycetes	Micrococcales	Micrococcaceae	Paenarthrobacter	-
meat	SRR27278207	SRR27278207_37318	Pseudomonadota	Gammaproteobacteria	Enterobacterales	Enterobacteriaceae	Escherichia	Escherichia coli
meat	SRR27278207	SRR27278207_38359	Pseudomonadota	Gammaproteobacteria	Moraxellales	Moraxellaceae	Psychrobacter	Psychrobacter sp.
meat	SRR27278207	SRR27278207_38866	Bacillota	Bacilli	Lactobacillales	Streptococcaceae	Streptococcus	-
meat	SRR27278207	SRR27278207_39083	Bacillota	-	-	-	-	-
meat	SRR27278207	SRR27278207_42183	Pseudomonadota	-	-	-	-	-
meat	SRR27278207	SRR27278207_44945	Pseudomonadota	Gammaproteobacteria	Moraxellales	Moraxellaceae	Acinetobacter	-
meat	SRR27278207	SRR27278207_45467	Pseudomonadota	Gammaproteobacteria	Moraxellales	Moraxellaceae	Acinetobacter	Acinetobacter baumannii
meat	SRR27278207	SRR27278207_46237	Pseudomonadota	Gammaproteobacteria	Enterobacterales	Enterobacteriaceae	Klebsiella	Klebsiella pneumoniae
meat	SRR27278207	SRR27278207_46705	Bacillota	Bacilli	Lactobacillales	Enterococcaceae	Enterococcus	Enterococcus faecium
meat	SRR27278207	SRR27278207_49148	Pseudomonadota	Gammaproteobacteria	Moraxellales	Moraxellaceae	Psychrobacter	Psychrobacter sp.
meat	SRR27278207	SRR27278207_49343	Pseudomonadota	Gammaproteobacteria	Moraxellales	Moraxellaceae	Acinetobacter	Acinetobacter johnsonii
meat	SRR27278207	SRR27278207_52319	Bacillota	Bacilli	Lactobacillales	Enterococcaceae	Enterococcus	Enterococcus faecium
meat	SRR27278207	SRR27278207_52520	Pseudomonadota	Gammaproteobacteria	Moraxellales	Moraxellaceae	Psychrobacter	Psychrobacter sp.
meat	SRR27278207	SRR27278207_54930	Bacillota	Bacilli	Lactobacillales	Enterococcaceae	Enterococcus	Enterococcus faecium
meat	SRR27278207	SRR27278207_56707	Bacillota	Bacilli	Bacillales	-	-	-
meat	SRR27278207	SRR27278207_60055	Pseudomonadota	Gammaproteobacteria	Moraxellales	Moraxellaceae	Acinetobacter	Acinetobacter wuhouensis
meat	SRR27278207	SRR27278207_61718	Bacillota	Bacilli	Lactobacillales	Lactobacillaceae	-	-
meat	SRR27278207	SRR27278207_62531	Pseudomonadota	Gammaproteobacteria	Pseudomonadales	Pseudomonadaceae	Pseudomonas	-
meat	SRR27278207	SRR27278207_64490	Pseudomonadota	Gammaproteobacteria	Aeromonadales	Aeromonadaceae	Aeromonas	-
meat	SRR27278207	SRR27278207_70822	Bacillota	Bacilli	Lactobacillales	-	-	-
meat	SRR27278207	SRR27278207_74726	Bacillota	Bacilli	Lactobacillales	Enterococcaceae	Enterococcus	Enterococcus faecium
meat	SRR27278207	SRR27278207_76473	Pseudomonadota	Gammaproteobacteria	Pseudomonadales	Pseudomonadaceae	Pseudomonas	-
meat	SRR27278207	SRR27278207_82846	Pseudomonadota	Gammaproteobacteria	Enterobacterales	Enterobacteriaceae	-	-
meat	SRR27278207	SRR27278207_84441	Actinomycetota	Actinomycetes	Micrococcales	Micrococcaceae	Arthrobacter	-
meat	SRR27278207	SRR27278207_88286	Pseudomonadota	Gammaproteobacteria	Enterobacterales	Erwiniaceae	Pantoea	-
meat	SRR27278207	SRR27278207_109581	Actinomycetota	Actinomycetes	Micrococcales	-	-	-
meat	SRR27278207	SRR27278207_111753	Actinomycetota	Actinomycetes	Micrococcales	Micrococcaceae	Arthrobacter	-
meat	SRR27278207	SRR27278207_135853	Pseudomonadota	Gammaproteobacteria	Enterobacterales	Enterobacteriaceae	Klebsiella	-
meat	SRR27278207	SRR27278207_146524	Pseudomonadota	Gammaproteobacteria	Pseudomonadales	Pseudomonadaceae	Pseudomonas	-
meat	SRR27278207	SRR27278207_198994	Pseudomonadota	Gammaproteobacteria	Enterobacterales	Enterobacteriaceae	Escherichia	Escherichia coli
meat	SRR27278208	SRR27278208_449	Bacillota	Bacilli	Bacillales	Listeriaceae	Listeria	-
meat	SRR27278208	SRR27278208_853	Pseudomonadota	Gammaproteobacteria	-	-	-	-
meat	SRR27278208	SRR27278208_942	Actinomycetota	Actinomycetes	-	-	-	-
meat	SRR27278208	SRR27278208_1154	Bacillota	Bacilli	Lactobacillales	Enterococcaceae	Enterococcus	Enterococcus faecalis
meat	SRR27278208	SRR27278208_1309	Bacillota	Bacilli	Bacillales	Listeriaceae	Listeria	-
meat	SRR27278208	SRR27278208_1584	Pseudomonadota	Gammaproteobacteria	Moraxellales	Moraxellaceae	-	-
meat	SRR27278208	SRR27278208_2227	Pseudomonadota	Gammaproteobacteria	Pseudomonadales	Pseudomonadaceae	Pseudomonas	Pseudomonas aeruginosa
meat	SRR27278208	SRR27278208_2864	Bacillota	Bacilli	Lactobacillales	Carnobacteriaceae	Carnobacterium	-
meat	SRR27278208	SRR27278208_2923	Pseudomonadota	Gammaproteobacteria	Enterobacterales	Enterobacteriaceae	-	-
meat	SRR27278208	SRR27278208_3196	Thermodesulfobacteriota	Desulfovibrionia	Desulfovibrionales	Desulfovibrionaceae	-	-
meat	SRR27278208	SRR27278208_3372	Pseudomonadota	Gammaproteobacteria	Enterobacterales	-	-	-
meat	SRR27278208	SRR27278208_3544	Pseudomonadota	Gammaproteobacteria	Moraxellales	Moraxellaceae	Psychrobacter	Psychrobacter sp.
meat	SRR27278208	SRR27278208_3608	Bacillota	Bacilli	Lactobacillales	Enterococcaceae	Enterococcus	Enterococcus faecium
meat	SRR27278208	SRR27278208_3671	Pseudomonadota	Gammaproteobacteria	-	-	-	-
meat	SRR27278208	SRR27278208_3759	Pseudomonadota	Gammaproteobacteria	Pseudomonadales	Pseudomonadaceae	Pseudomonas	-
meat	SRR27278208	SRR27278208_3942	Bacillota	Bacilli	Bacillales	Bacillaceae	-	-
meat	SRR27278208	SRR27278208_4606	Bacillota	Bacilli	Lactobacillales	Streptococcaceae	Lactococcus	-
meat	SRR27278208	SRR27278208_4613	Pseudomonadota	Gammaproteobacteria	Xanthomonadales	Xanthomonadaceae	-	-
meat	SRR27278208	SRR27278208_5197	Bacillota	Bacilli	Lactobacillales	Lactobacillaceae	Pediococcus	-
meat	SRR27278208	SRR27278208_5420	Pseudomonadota	Gammaproteobacteria	Enterobacterales	Enterobacteriaceae	-	-
meat	SRR27278208	SRR27278208_5471	Pseudomonadota	Gammaproteobacteria	Pseudomonadales	Pseudomonadaceae	Pseudomonas	-
meat	SRR27278208	SRR27278208_5473	Pseudomonadota	Gammaproteobacteria	Enterobacterales	Enterobacteriaceae	-	-
meat	SRR27278208	SRR27278208_5533	Pseudomonadota	Gammaproteobacteria	Pseudomonadales	Pseudomonadaceae	Pseudomonas	-
meat	SRR27278208	SRR27278208_6467	Pseudomonadota	Gammaproteobacteria	Moraxellales	Moraxellaceae	Moraxella	Moraxella bovis
meat	SRR27278208	SRR27278208_6496	Bacillota	Bacilli	Bacillales	Staphylococcaceae	Macrococcus	Macrococcus caseolyticus
meat	SRR27278208	SRR27278208_6497	Bacillota	Bacilli	Lactobacillales	Streptococcaceae	Lactococcus	-
meat	SRR27278208	SRR27278208_6938	Bacillota	Bacilli	Lactobacillales	Lactobacillaceae	Lactiplantibacillus	Lactiplantibacillus plantarum
meat	SRR27278208	SRR27278208_7160	Pseudomonadota	-	-	-	-	-
meat	SRR27278208	SRR27278208_7181	Pseudomonadota	Gammaproteobacteria	Moraxellales	Moraxellaceae	Psychrobacter	Psychrobacter sp.
meat	SRR27278208	SRR27278208_7540	Pseudomonadota	Gammaproteobacteria	Xanthomonadales	Xanthomonadaceae	Xanthomonas	-
meat	SRR27278208	SRR27278208_8286	Pseudomonadota	Gammaproteobacteria	Enterobacterales	Enterobacteriaceae	Escherichia	Escherichia coli
meat	SRR27278208	SRR27278208_9095	Bacillota	Bacilli	Lactobacillales	Enterococcaceae	Enterococcus	Enterococcus casseliflavus
meat	SRR27278208	SRR27278208_9101	Bacillota	Bacilli	Bacillales	-	-	-
meat	SRR27278208	SRR27278208_9262	Bacillota	Bacilli	Lactobacillales	Enterococcaceae	Enterococcus	Enterococcus faecium
meat	SRR27278208	SRR27278208_9600	Pseudomonadota	Gammaproteobacteria	Moraxellales	Moraxellaceae	Psychrobacter	Psychrobacter sp.
meat	SRR27278208	SRR27278208_9609	Pseudomonadota	Gammaproteobacteria	Enterobacterales	Enterobacteriaceae	Escherichia	-
meat	SRR27278208	SRR27278208_9791	Bacillota	Bacilli	Lactobacillales	Enterococcaceae	Enterococcus	Enterococcus faecium
meat	SRR27278208	SRR27278208_10696	Pseudomonadota	Gammaproteobacteria	Pseudomonadales	Pseudomonadaceae	Pseudomonas	Pseudomonas syringae
meat	SRR27278208	SRR27278208_10932	Pseudomonadota	Gammaproteobacteria	Pseudomonadales	Pseudomonadaceae	Pseudomonas	Pseudomonas aeruginosa
meat	SRR27278208	SRR27278208_11144	Pseudomonadota	Gammaproteobacteria	-	-	-	-
meat	SRR27278208	SRR27278208_11485	Bacillota	Bacilli	Bacillales	Bacillaceae	-	-
meat	SRR27278208	SRR27278208_12019	Pseudomonadota	Gammaproteobacteria	Enterobacterales	-	-	-
meat	SRR27278208	SRR27278208_12347	Bacillota	Bacilli	Lactobacillales	Carnobacteriaceae	Carnobacterium	-
meat	SRR27278208	SRR27278208_13423	Pseudomonadota	Gammaproteobacteria	-	-	-	-
meat	SRR27278208	SRR27278208_13860	Bacillota	Bacilli	Lactobacillales	Streptococcaceae	Streptococcus	-
meat	SRR27278208	SRR27278208_13974	Pseudomonadota	Gammaproteobacteria	Enterobacterales	Erwiniaceae	-	-
meat	SRR27278208	SRR27278208_14230	Pseudomonadota	Gammaproteobacteria	Enterobacterales	Enterobacteriaceae	-	-
meat	SRR27278208	SRR27278208_14519	Pseudomonadota	Alphaproteobacteria	-	-	-	-
meat	SRR27278208	SRR27278208_15180	Pseudomonadota	Gammaproteobacteria	Enterobacterales	-	-	-
meat	SRR27278208	SRR27278208_15545	Pseudomonadota	Gammaproteobacteria	Pseudomonadales	Pseudomonadaceae	Pseudomonas	Pseudomonas syringae
meat	SRR27278208	SRR27278208_15778	Pseudomonadota	Gammaproteobacteria	Enterobacterales	-	-	-
meat	SRR27278208	SRR27278208_16421	Actinomycetota	Actinomycetes	Micrococcales	Micrococcaceae	Arthrobacter	-
meat	SRR27278208	SRR27278208_17352	Pseudomonadota	Gammaproteobacteria	Enterobacterales	Enterobacteriaceae	Klebsiella	-
meat	SRR27278208	SRR27278208_18117	Pseudomonadota	Gammaproteobacteria	Pseudomonadales	Pseudomonadaceae	Pseudomonas	Pseudomonas aeruginosa
meat	SRR27278208	SRR27278208_19146	Pseudomonadota	Gammaproteobacteria	Moraxellales	Moraxellaceae	Psychrobacter	Psychrobacter sp.
meat	SRR27278208	SRR27278208_19229	Pseudomonadota	Gammaproteobacteria	Pseudomonadales	Pseudomonadaceae	Pseudomonas	-
meat	SRR27278208	SRR27278208_19498	Pseudomonadota	Gammaproteobacteria	Moraxellales	Moraxellaceae	Acinetobacter	Acinetobacter baumannii
meat	SRR27278208	SRR27278208_21076	Bacillota	Bacilli	Lactobacillales	Enterococcaceae	Enterococcus	Enterococcus faecium
meat	SRR27278208	SRR27278208_22903	Pseudomonadota	Gammaproteobacteria	Moraxellales	Moraxellaceae	Psychrobacter	Psychrobacter sp.
meat	SRR27278208	SRR27278208_22930	Pseudomonadota	Gammaproteobacteria	Pseudomonadales	Pseudomonadaceae	Pseudomonas	Pseudomonas aeruginosa
meat	SRR27278208	SRR27278208_23148	Pseudomonadota	Gammaproteobacteria	Enterobacterales	Enterobacteriaceae	Klebsiella	Klebsiella pneumoniae
meat	SRR27278208	SRR27278208_23173	Pseudomonadota	Gammaproteobacteria	Xanthomonadales	Xanthomonadaceae	-	-
meat	SRR27278208	SRR27278208_24601	Pseudomonadota	-	-	-	-	-
meat	SRR27278208	SRR27278208_24616	Pseudomonadota	Gammaproteobacteria	-	-	-	-
meat	SRR27278208	SRR27278208_26028	Pseudomonadota	Gammaproteobacteria	Moraxellales	Moraxellaceae	Acinetobacter	Acinetobacter baumannii
meat	SRR27278208	SRR27278208_26062	Pseudomonadota	Betaproteobacteria	Burkholderiales	Comamonadaceae	-	-
meat	SRR27278208	SRR27278208_26296	Pseudomonadota	Betaproteobacteria	-	-	-	-
meat	SRR27278208	SRR27278208_27363	Pseudomonadota	-	-	-	-	-
meat	SRR27278208	SRR27278208_29517	Actinomycetota	Actinomycetes	Micrococcales	Micrococcaceae	Arthrobacter	-
meat	SRR27278208	SRR27278208_30464	Actinomycetota	Actinomycetes	Micrococcales	Micrococcaceae	Arthrobacter	-
meat	SRR27278208	SRR27278208_30719	Bacillota	Bacilli	Bacillales	Listeriaceae	Listeria	Listeria monocytogenes
meat	SRR27278208	SRR27278208_31806	Pseudomonadota	Gammaproteobacteria	Enterobacterales	Enterobacteriaceae	-	-
meat	SRR27278208	SRR27278208_31818	Bacillota	Bacilli	Bacillales	Bacillaceae	Bacillus	Bacillus thuringiensis
meat	SRR27278208	SRR27278208_32145	Pseudomonadota	Gammaproteobacteria	Moraxellales	Moraxellaceae	Moraxella	-
meat	SRR27278208	SRR27278208_32618	Pseudomonadota	Gammaproteobacteria	Moraxellales	Moraxellaceae	Psychrobacter	Psychrobacter sp.
meat	SRR27278208	SRR27278208_33636	Pseudomonadota	Gammaproteobacteria	-	-	-	-
meat	SRR27278208	SRR27278208_33892	Bacillota	Bacilli	Lactobacillales	Enterococcaceae	Enterococcus	Enterococcus faecalis
meat	SRR27278208	SRR27278208_34537	Pseudomonadota	Gammaproteobacteria	Pseudomonadales	Pseudomonadaceae	Pseudomonas	Pseudomonas aeruginosa
meat	SRR27278208	SRR27278208_37171	Bacillota	Bacilli	Lactobacillales	Streptococcaceae	-	-
meat	SRR27278208	SRR27278208_37784	Actinomycetota	Actinomycetes	Micrococcales	Micrococcaceae	-	-
meat	SRR27278208	SRR27278208_39566	Pseudomonadota	-	-	-	-	-
meat	SRR27278208	SRR27278208_40703	Actinomycetota	Actinomycetes	Micrococcales	Micrococcaceae	Arthrobacter	-
meat	SRR27278208	SRR27278208_41121	Pseudomonadota	Betaproteobacteria	-	-	-	-
meat	SRR27278208	SRR27278208_43103	Bacillota	Bacilli	Lactobacillales	Lactobacillaceae	Lactiplantibacillus	-
meat	SRR27278208	SRR27278208_43260	Pseudomonadota	Gammaproteobacteria	Enterobacterales	Enterobacteriaceae	Klebsiella	-
meat	SRR27278208	SRR27278208_43700	Thermodesulfobacteriota	Desulfovibrionia	Desulfovibrionales	Desulfovibrionaceae	-	-
meat	SRR27278208	SRR27278208_45946	Bacillota	Bacilli	Lactobacillales	Enterococcaceae	Enterococcus	Enterococcus faecium
meat	SRR27278208	SRR27278208_47538	Bacillota	Bacilli	Lactobacillales	Enterococcaceae	Enterococcus	Enterococcus faecium
meat	SRR27278208	SRR27278208_48125	Bacillota	Bacilli	Lactobacillales	Carnobacteriaceae	Carnobacterium	-
meat	SRR27278208	SRR27278208_51093	Bacillota	Bacilli	Lactobacillales	Streptococcaceae	-	-
meat	SRR27278208	SRR27278208_54068	Pseudomonadota	Gammaproteobacteria	Pseudomonadales	Pseudomonadaceae	Pseudomonas	-
meat	SRR27278208	SRR27278208_54386	Pseudomonadota	Gammaproteobacteria	-	-	-	-
meat	SRR27278208	SRR27278208_55289	Bacillota	Bacilli	Bacillales	Listeriaceae	Listeria	-
meat	SRR27278208	SRR27278208_57105	Pseudomonadota	Gammaproteobacteria	Enterobacterales	-	-	-
meat	SRR27278208	SRR27278208_58448	Pseudomonadota	Gammaproteobacteria	Pseudomonadales	Pseudomonadaceae	Pseudomonas	Pseudomonas amygdali
meat	SRR27278208	SRR27278208_62629	Pseudomonadota	Gammaproteobacteria	Pseudomonadales	Pseudomonadaceae	Pseudomonas	Pseudomonas aeruginosa
meat	SRR27278208	SRR27278208_64170	Bacillota	Bacilli	Lactobacillales	Lactobacillaceae	Ligilactobacillus	Ligilactobacillus salivarius
meat	SRR27278208	SRR27278208_64191	Bacillota	Bacilli	Lactobacillales	-	-	-
meat	SRR27278208	SRR27278208_68462	Pseudomonadota	Gammaproteobacteria	Aeromonadales	Aeromonadaceae	Aeromonas	-
meat	SRR27278208	SRR27278208_68509	Bacillota	Bacilli	Lactobacillales	Lactobacillaceae	Lactiplantibacillus	-
meat	SRR27278208	SRR27278208_74077	Bacillota	Bacilli	Lactobacillales	Enterococcaceae	Enterococcus	Enterococcus faecium
meat	SRR27278208	SRR27278208_78077	Pseudomonadota	Gammaproteobacteria	Pseudomonadales	Pseudomonadaceae	Pseudomonas	Pseudomonas aeruginosa
meat	SRR27278208	SRR27278208_78959	Pseudomonadota	Gammaproteobacteria	Xanthomonadales	Xanthomonadaceae	-	-
meat	SRR27278208	SRR27278208_85555	Actinomycetota	Actinomycetes	Micrococcales	Micrococcaceae	Arthrobacter	-
meat	SRR27278208	SRR27278208_89897	Pseudomonadota	Gammaproteobacteria	-	-	-	-
meat	SRR27278208	SRR27278208_93916	Bacillota	Bacilli	-	-	-	-
meat	SRR27278208	SRR27278208_133342	Pseudomonadota	Gammaproteobacteria	Pseudomonadales	Pseudomonadaceae	Pseudomonas	Pseudomonas aeruginosa
meat	SRR27278209	SRR27278209_187	Bacillota	Bacilli	Lactobacillales	-	-	-
meat	SRR27278209	SRR27278209_358	Pseudomonadota	Gammaproteobacteria	Pseudomonadales	Pseudomonadaceae	Pseudomonas	Pseudomonas aeruginosa
meat	SRR27278209	SRR27278209_642	Pseudomonadota	Gammaproteobacteria	Moraxellales	Moraxellaceae	Acinetobacter	Acinetobacter indicus
meat	SRR27278209	SRR27278209_712	Bacillota	Bacilli	Lactobacillales	Enterococcaceae	Vagococcus	-
meat	SRR27278209	SRR27278209_985	Bacillota	Bacilli	Lactobacillales	Enterococcaceae	Enterococcus	Enterococcus faecalis
meat	SRR27278209	SRR27278209_1270	Actinomycetota	Actinomycetes	-	-	-	-
meat	SRR27278209	SRR27278209_1599	Pseudomonadota	Gammaproteobacteria	Enterobacterales	-	-	-
meat	SRR27278209	SRR27278209_1874	Pseudomonadota	Gammaproteobacteria	Pseudomonadales	Pseudomonadaceae	Pseudomonas	Pseudomonas aeruginosa
meat	SRR27278209	SRR27278209_2728	Bacillota	Bacilli	Lactobacillales	Enterococcaceae	Enterococcus	-
meat	SRR27278209	SRR27278209_3445	Pseudomonadota	Alphaproteobacteria	-	-	-	-
meat	SRR27278209	SRR27278209_3560	Pseudomonadota	Betaproteobacteria	-	-	-	-
meat	SRR27278209	SRR27278209_3590	Pseudomonadota	Gammaproteobacteria	Enterobacterales	-	-	-
meat	SRR27278209	SRR27278209_3650	Pseudomonadota	Gammaproteobacteria	Pseudomonadales	Pseudomonadaceae	Pseudomonas	Pseudomonas aeruginosa
meat	SRR27278209	SRR27278209_3655	Pseudomonadota	Gammaproteobacteria	Pseudomonadales	Pseudomonadaceae	Pseudomonas	Pseudomonas aeruginosa
meat	SRR27278209	SRR27278209_3701	Pseudomonadota	Gammaproteobacteria	Pseudomonadales	Pseudomonadaceae	Pseudomonas	Pseudomonas aeruginosa
meat	SRR27278209	SRR27278209_3874	Pseudomonadota	Gammaproteobacteria	Pseudomonadales	Pseudomonadaceae	Pseudomonas	-
meat	SRR27278209	SRR27278209_4176	Bacillota	Bacilli	Bacillales	Bacillaceae	-	-
meat	SRR27278209	SRR27278209_4318	Pseudomonadota	Gammaproteobacteria	Enterobacterales	Enterobacteriaceae	-	-
meat	SRR27278209	SRR27278209_4464	Pseudomonadota	Gammaproteobacteria	Enterobacterales	-	-	-
meat	SRR27278209	SRR27278209_4915	Pseudomonadota	Gammaproteobacteria	Xanthomonadales	Xanthomonadaceae	-	-
meat	SRR27278209	SRR27278209_5090	Pseudomonadota	Gammaproteobacteria	Pseudomonadales	Pseudomonadaceae	Pseudomonas	Pseudomonas syringae
meat	SRR27278209	SRR27278209_5250	Pseudomonadota	Gammaproteobacteria	-	-	-	-
meat	SRR27278209	SRR27278209_5748	Pseudomonadota	Gammaproteobacteria	-	-	-	-
meat	SRR27278209	SRR27278209_6111	Pseudomonadota	Gammaproteobacteria	Pseudomonadales	Pseudomonadaceae	Pseudomonas	Pseudomonas aeruginosa
meat	SRR27278209	SRR27278209_6440	Bacillota	Bacilli	Lactobacillales	Enterococcaceae	Enterococcus	Enterococcus faecium
meat	SRR27278209	SRR27278209_6873	Pseudomonadota	Betaproteobacteria	-	-	-	-
meat	SRR27278209	SRR27278209_7011	Bacillota	Bacilli	-	-	-	-
meat	SRR27278209	SRR27278209_7259	Pseudomonadota	Gammaproteobacteria	Pseudomonadales	Pseudomonadaceae	Pseudomonas	Pseudomonas aeruginosa
meat	SRR27278209	SRR27278209_7266	Pseudomonadota	Gammaproteobacteria	Pseudomonadales	Pseudomonadaceae	Pseudomonas	-
meat	SRR27278209	SRR27278209_7620	Pseudomonadota	Alphaproteobacteria	Rhodospirillales	-	-	-
meat	SRR27278209	SRR27278209_8244	Pseudomonadota	Betaproteobacteria	Burkholderiales	-	-	-
meat	SRR27278209	SRR27278209_8262	Pseudomonadota	Gammaproteobacteria	Pseudomonadales	Pseudomonadaceae	Pseudomonas	-
meat	SRR27278209	SRR27278209_8322	Bacillota	Bacilli	Lactobacillales	Streptococcaceae	Streptococcus	-
meat	SRR27278209	SRR27278209_8406	Bacillota	Bacilli	Lactobacillales	Carnobacteriaceae	Carnobacterium	-
meat	SRR27278209	SRR27278209_8681	Bacillota	Bacilli	-	-	-	-
meat	SRR27278209	SRR27278209_8949	Bacillota	Bacilli	Lactobacillales	Carnobacteriaceae	Carnobacterium	-
meat	SRR27278209	SRR27278209_9564	Pseudomonadota	Gammaproteobacteria	Enterobacterales	Enterobacteriaceae	Klebsiella	-
meat	SRR27278209	SRR27278209_9702	Pseudomonadota	Gammaproteobacteria	Pseudomonadales	Pseudomonadaceae	Pseudomonas	-
meat	SRR27278209	SRR27278209_10035	Pseudomonadota	Gammaproteobacteria	Pseudomonadales	Pseudomonadaceae	Pseudomonas	-
meat	SRR27278209	SRR27278209_10293	Pseudomonadota	Gammaproteobacteria	-	-	-	-
meat	SRR27278209	SRR27278209_11409	Pseudomonadota	Gammaproteobacteria	-	-	-	-
meat	SRR27278209	SRR27278209_11452	Bacillota	Bacilli	Bacillales	Listeriaceae	Listeria	Listeria innocua
meat	SRR27278209	SRR27278209_11453	Bacillota	Bacilli	Bacillales	-	-	-
meat	SRR27278209	SRR27278209_11927	Actinomycetota	Actinomycetes	Micrococcales	Micrococcaceae	Arthrobacter	-
meat	SRR27278209	SRR27278209_12016	Pseudomonadota	Gammaproteobacteria	Enterobacterales	Enterobacteriaceae	Salmonella	Salmonella enterica
meat	SRR27278209	SRR27278209_12556	Pseudomonadota	Gammaproteobacteria	Enterobacterales	Enterobacteriaceae	-	-
meat	SRR27278209	SRR27278209_12649	Bacillota	Bacilli	Lactobacillales	Enterococcaceae	-	-
meat	SRR27278209	SRR27278209_13670	Pseudomonadota	Gammaproteobacteria	Moraxellales	Moraxellaceae	Psychrobacter	Psychrobacter sp.
meat	SRR27278209	SRR27278209_13695	Bacillota	Bacilli	Lactobacillales	-	-	-
meat	SRR27278209	SRR27278209_13701	Bacillota	Bacilli	Bacillales	Bacillaceae	Bacillus	-
meat	SRR27278209	SRR27278209_13828	Pseudomonadota	Gammaproteobacteria	Moraxellales	Moraxellaceae	-	-
meat	SRR27278209	SRR27278209_13899	Pseudomonadota	Gammaproteobacteria	Moraxellales	Moraxellaceae	Acinetobacter	-
meat	SRR27278209	SRR27278209_14034	Pseudomonadota	Gammaproteobacteria	Pseudomonadales	Pseudomonadaceae	Pseudomonas	Pseudomonas amygdali
meat	SRR27278209	SRR27278209_14342	Pseudomonadota	Gammaproteobacteria	Pseudomonadales	Pseudomonadaceae	Pseudomonas	Pseudomonas syringae
meat	SRR27278209	SRR27278209_14582	Bacillota	Bacilli	Lactobacillales	Enterococcaceae	Enterococcus	Enterococcus faecium
meat	SRR27278209	SRR27278209_14613	Pseudomonadota	Gammaproteobacteria	Pseudomonadales	Pseudomonadaceae	Pseudomonas	Pseudomonas syringae
meat	SRR27278209	SRR27278209_15450	Bacillota	Bacilli	Lactobacillales	Lactobacillaceae	Latilactobacillus	-
meat	SRR27278209	SRR27278209_15692	Pseudomonadota	Gammaproteobacteria	Pseudomonadales	Pseudomonadaceae	Pseudomonas	Pseudomonas syringae
meat	SRR27278209	SRR27278209_16188	Pseudomonadota	Gammaproteobacteria	Pseudomonadales	Pseudomonadaceae	Pseudomonas	Pseudomonas putida
meat	SRR27278209	SRR27278209_16690	Bacillota	Bacilli	Bacillales	Listeriaceae	Listeria	-
meat	SRR27278209	SRR27278209_17007	Pseudomonadota	Gammaproteobacteria	Enterobacterales	Enterobacteriaceae	-	-
meat	SRR27278209	SRR27278209_17177	Pseudomonadota	Gammaproteobacteria	Enterobacterales	Enterobacteriaceae	Klebsiella	Klebsiella pneumoniae
meat	SRR27278209	SRR27278209_17313	Bacillota	Bacilli	Lactobacillales	Enterococcaceae	Enterococcus	Enterococcus faecium
meat	SRR27278209	SRR27278209_17525	Bacillota	-	-	-	-	-
meat	SRR27278209	SRR27278209_17837	Bacillota	Bacilli	Lactobacillales	Enterococcaceae	Enterococcus	Enterococcus faecalis
meat	SRR27278209	SRR27278209_17988	Pseudomonadota	Gammaproteobacteria	Enterobacterales	Enterobacteriaceae	-	-
meat	SRR27278209	SRR27278209_17989	Pseudomonadota	Gammaproteobacteria	Enterobacterales	Enterobacteriaceae	Escherichia	Escherichia coli
meat	SRR27278209	SRR27278209_18155	Pseudomonadota	Gammaproteobacteria	Enterobacterales	Enterobacteriaceae	-	-
meat	SRR27278209	SRR27278209_19605	Spirochaetota	Spirochaetia	-	-	-	-
meat	SRR27278209	SRR27278209_19754	Bacillota	Bacilli	Bacillales	Staphylococcaceae	Staphylococcus	-
meat	SRR27278209	SRR27278209_19936	Bacillota	Bacilli	Bacillales	Bacillaceae	-	-
meat	SRR27278209	SRR27278209_20119	Pseudomonadota	Gammaproteobacteria	Moraxellales	Moraxellaceae	Acinetobacter	Acinetobacter baumannii
meat	SRR27278209	SRR27278209_20233	Pseudomonadota	Gammaproteobacteria	Pseudomonadales	Pseudomonadaceae	Pseudomonas	-
meat	SRR27278209	SRR27278209_20261	Bacillota	Bacilli	Lactobacillales	Enterococcaceae	Enterococcus	Enterococcus faecium
meat	SRR27278209	SRR27278209_20272	Bacillota	Bacilli	Lactobacillales	Enterococcaceae	Enterococcus	Enterococcus faecalis
meat	SRR27278209	SRR27278209_20999	Pseudomonadota	Gammaproteobacteria	Pseudomonadales	Pseudomonadaceae	Pseudomonas	-
meat	SRR27278209	SRR27278209_21183	Pseudomonadota	Betaproteobacteria	Burkholderiales	Comamonadaceae	-	-
meat	SRR27278209	SRR27278209_21358	Pseudomonadota	Gammaproteobacteria	Vibrionales	Vibrionaceae	-	-
meat	SRR27278209	SRR27278209_21773	Actinomycetota	Actinomycetes	Micrococcales	Micrococcaceae	Paenarthrobacter	-
meat	SRR27278209	SRR27278209_21907	Pseudomonadota	Gammaproteobacteria	Xanthomonadales	Xanthomonadaceae	Xanthomonas	-
meat	SRR27278209	SRR27278209_21970	Pseudomonadota	Gammaproteobacteria	Enterobacterales	-	-	-
meat	SRR27278209	SRR27278209_22128	Bacillota	Bacilli	-	-	-	-
meat	SRR27278209	SRR27278209_22886	Pseudomonadota	Gammaproteobacteria	Enterobacterales	Enterobacteriaceae	Escherichia	Escherichia coli
meat	SRR27278209	SRR27278209_23170	Pseudomonadota	Gammaproteobacteria	-	-	-	-
meat	SRR27278209	SRR27278209_23988	Bacillota	Bacilli	Lactobacillales	Enterococcaceae	Enterococcus	Enterococcus faecalis
meat	SRR27278209	SRR27278209_24306	Pseudomonadota	Gammaproteobacteria	Pseudomonadales	Pseudomonadaceae	Pseudomonas	Pseudomonas aeruginosa
meat	SRR27278209	SRR27278209_24603	Bacillota	Bacilli	Lactobacillales	Enterococcaceae	Enterococcus	Enterococcus faecium
meat	SRR27278209	SRR27278209_25252	Bacillota	-	-	-	-	-
meat	SRR27278209	SRR27278209_25435	Bacillota	Bacilli	Lactobacillales	-	-	-
meat	SRR27278209	SRR27278209_27382	Bacillota	Bacilli	Lactobacillales	Enterococcaceae	Enterococcus	Enterococcus faecium
meat	SRR27278209	SRR27278209_29589	Pseudomonadota	Gammaproteobacteria	Moraxellales	Moraxellaceae	Acinetobacter	Acinetobacter indicus
meat	SRR27278209	SRR27278209_30187	Pseudomonadota	Gammaproteobacteria	Pseudomonadales	Pseudomonadaceae	Pseudomonas	Pseudomonas syringae
meat	SRR27278209	SRR27278209_31537	Pseudomonadota	Gammaproteobacteria	Vibrionales	Vibrionaceae	-	-
meat	SRR27278209	SRR27278209_31552	Pseudomonadota	Gammaproteobacteria	Pseudomonadales	Pseudomonadaceae	Pseudomonas	Pseudomonas syringae
meat	SRR27278209	SRR27278209_33707	Pseudomonadota	Gammaproteobacteria	Moraxellales	Moraxellaceae	Psychrobacter	Psychrobacter sp.
meat	SRR27278209	SRR27278209_35133	Pseudomonadota	Gammaproteobacteria	Moraxellales	Moraxellaceae	Acinetobacter	Acinetobacter baumannii
meat	SRR27278209	SRR27278209_35727	Bacillota	Bacilli	-	-	-	-
meat	SRR27278209	SRR27278209_36226	Bacillota	Bacilli	Lactobacillales	Enterococcaceae	Enterococcus	Enterococcus faecium
meat	SRR27278209	SRR27278209_37223	Pseudomonadota	Alphaproteobacteria	-	-	-	-
meat	SRR27278209	SRR27278209_37243	Bacillota	Bacilli	Bacillales	Listeriaceae	Listeria	-
meat	SRR27278209	SRR27278209_37299	Bacillota	Bacilli	Lactobacillales	Carnobacteriaceae	Carnobacterium	-
meat	SRR27278209	SRR27278209_37518	Actinomycetota	Actinomycetes	Micrococcales	Micrococcaceae	Paenarthrobacter	-
meat	SRR27278209	SRR27278209_39181	Pseudomonadota	Betaproteobacteria	-	-	-	-
meat	SRR27278209	SRR27278209_42266	Bacillota	Bacilli	Bacillales	Bacillaceae	Bacillus	Bacillus cereus
meat	SRR27278209	SRR27278209_42353	Pseudomonadota	Gammaproteobacteria	Moraxellales	Moraxellaceae	Psychrobacter	Psychrobacter sp.
meat	SRR27278209	SRR27278209_42630	Bacillota	Bacilli	Lactobacillales	Enterococcaceae	-	-
meat	SRR27278209	SRR27278209_42856	Pseudomonadota	-	-	-	-	-
meat	SRR27278209	SRR27278209_45657	Thermodesulfobacteriota	Desulfovibrionia	Desulfovibrionales	Desulfovibrionaceae	-	-
meat	SRR27278209	SRR27278209_46613	Bacillota	Bacilli	Lactobacillales	Enterococcaceae	Enterococcus	Enterococcus hirae
meat	SRR27278209	SRR27278209_46728	Pseudomonadota	Betaproteobacteria	-	-	-	-
meat	SRR27278209	SRR27278209_48144	Pseudomonadota	Gammaproteobacteria	Enterobacterales	-	-	-
meat	SRR27278209	SRR27278209_48675	Pseudomonadota	Gammaproteobacteria	-	-	-	-
meat	SRR27278209	SRR27278209_50171	Actinomycetota	Actinomycetes	Micrococcales	Micrococcaceae	Arthrobacter	-
meat	SRR27278209	SRR27278209_51085	Bacillota	Bacilli	Lactobacillales	Enterococcaceae	Enterococcus	Enterococcus faecium
meat	SRR27278209	SRR27278209_52167	Actinomycetota	Actinomycetes	Micrococcales	Micrococcaceae	Arthrobacter	-
meat	SRR27278209	SRR27278209_53126	Pseudomonadota	Gammaproteobacteria	Enterobacterales	Enterobacteriaceae	Klebsiella	Klebsiella quasipneumoniae
meat	SRR27278209	SRR27278209_53229	Pseudomonadota	-	-	-	-	-
meat	SRR27278209	SRR27278209_53264	Pseudomonadota	Gammaproteobacteria	Pseudomonadales	Pseudomonadaceae	Pseudomonas	Pseudomonas putida
meat	SRR27278209	SRR27278209_54005	Bacillota	Bacilli	-	-	-	-
meat	SRR27278209	SRR27278209_54987	Pseudomonadota	Gammaproteobacteria	Enterobacterales	-	-	-
meat	SRR27278209	SRR27278209_55477	Pseudomonadota	Alphaproteobacteria	Rhodospirillales	Acetobacteraceae	Roseomonas	Roseomonas mucosa
meat	SRR27278209	SRR27278209_55945	Bacillota	Bacilli	Bacillales	-	-	-
meat	SRR27278209	SRR27278209_56153	Pseudomonadota	Gammaproteobacteria	Moraxellales	Moraxellaceae	Moraxella	-
meat	SRR27278209	SRR27278209_56459	Bacillota	Bacilli	Lactobacillales	Enterococcaceae	Enterococcus	Enterococcus faecium
meat	SRR27278209	SRR27278209_56614	Bacillota	Bacilli	Bacillales	Listeriaceae	Listeria	Listeria innocua
meat	SRR27278209	SRR27278209_56626	Pseudomonadota	Gammaproteobacteria	Xanthomonadales	Xanthomonadaceae	-	-
meat	SRR27278209	SRR27278209_56842	Pseudomonadota	Gammaproteobacteria	Pseudomonadales	Pseudomonadaceae	Pseudomonas	Pseudomonas aeruginosa
meat	SRR27278209	SRR27278209_57754	Pseudomonadota	Gammaproteobacteria	Moraxellales	Moraxellaceae	Psychrobacter	Psychrobacter sp.
meat	SRR27278209	SRR27278209_58542	Bacillota	Bacilli	-	-	-	-
meat	SRR27278209	SRR27278209_59127	Bacillota	Bacilli	Lactobacillales	Lactobacillaceae	Pediococcus	-
meat	SRR27278209	SRR27278209_60118	Pseudomonadota	Alphaproteobacteria	-	-	-	-
meat	SRR27278209	SRR27278209_62819	Bacillota	Bacilli	Lactobacillales	Streptococcaceae	Lactococcus	Lactococcus lactis
meat	SRR27278209	SRR27278209_64055	Bacillota	Bacilli	Lactobacillales	Enterococcaceae	Enterococcus	Enterococcus faecalis
meat	SRR27278209	SRR27278209_66487	Pseudomonadota	Alphaproteobacteria	-	-	-	-
meat	SRR27278209	SRR27278209_67081	Bacillota	Bacilli	Lactobacillales	Enterococcaceae	-	-
meat	SRR27278209	SRR27278209_70177	Actinomycetota	Actinomycetes	Micrococcales	Micrococcaceae	-	-
meat	SRR27278209	SRR27278209_74873	Pseudomonadota	Gammaproteobacteria	Pseudomonadales	Pseudomonadaceae	Pseudomonas	Pseudomonas aeruginosa
meat	SRR27278209	SRR27278209_81796	Bacillota	Bacilli	Lactobacillales	Lactobacillaceae	Lacticaseibacillus	-
meat	SRR27278209	SRR27278209_81924	Pseudomonadota	Gammaproteobacteria	Pseudomonadales	Pseudomonadaceae	Pseudomonas	Pseudomonas aeruginosa
meat	SRR27278209	SRR27278209_82251	Pseudomonadota	Gammaproteobacteria	Enterobacterales	Enterobacteriaceae	-	-
meat	SRR27278209	SRR27278209_90431	Pseudomonadota	Gammaproteobacteria	Enterobacterales	Enterobacteriaceae	-	-
meat	SRR27278209	SRR27278209_99296	Bacillota	Bacilli	-	-	-	-
meat	SRR27278209	SRR27278209_102747	Pseudomonadota	Betaproteobacteria	-	-	-	-
meat	SRR27278209	SRR27278209_110141	Pseudomonadota	Gammaproteobacteria	Pseudomonadales	Pseudomonadaceae	Pseudomonas	-
meat	SRR27278209	SRR27278209_122015	Pseudomonadota	Gammaproteobacteria	Moraxellales	Moraxellaceae	Psychrobacter	Psychrobacter sp.
meat	SRR27278209	SRR27278209_127101	Pseudomonadota	Gammaproteobacteria	Enterobacterales	Erwiniaceae	-	-
meat	SRR27278209	SRR27278209_131912	Actinomycetota	Actinomycetes	Micrococcales	-	-	-
meat	SRR27278209	SRR27278209_133065	Bacillota	Bacilli	Lactobacillales	Enterococcaceae	Enterococcus	Enterococcus faecium
meat	SRR27278209	SRR27278209_191922	Bacillota	Bacilli	Bacillales	Bacillaceae	Bacillus	-
meat	SRR27278210	SRR27278210_16	Pseudomonadota	Gammaproteobacteria	Moraxellales	Moraxellaceae	Psychrobacter	Psychrobacter sp.
meat	SRR27278210	SRR27278210_147	Pseudomonadota	Gammaproteobacteria	Enterobacterales	-	-	-
meat	SRR27278210	SRR27278210_203	Bacillota	Bacilli	Lactobacillales	Carnobacteriaceae	Carnobacterium	-
meat	SRR27278210	SRR27278210_582	Pseudomonadota	Gammaproteobacteria	Pseudomonadales	Pseudomonadaceae	Pseudomonas	Pseudomonas aeruginosa
meat	SRR27278210	SRR27278210_1031	Bacillota	Bacilli	Lactobacillales	Enterococcaceae	Enterococcus	-
meat	SRR27278210	SRR27278210_1450	Bacillota	Bacilli	Lactobacillales	Enterococcaceae	-	-
meat	SRR27278210	SRR27278210_1617	Pseudomonadota	Gammaproteobacteria	Enterobacterales	Enterobacteriaceae	Klebsiella	Klebsiella variicola
meat	SRR27278210	SRR27278210_1914	Bacillota	Bacilli	Lactobacillales	Enterococcaceae	Enterococcus	Enterococcus faecium
meat	SRR27278210	SRR27278210_2452	Pseudomonadota	Gammaproteobacteria	Enterobacterales	Enterobacteriaceae	-	-
meat	SRR27278210	SRR27278210_3072	Pseudomonadota	Gammaproteobacteria	Enterobacterales	Enterobacteriaceae	-	-
meat	SRR27278210	SRR27278210_3470	Pseudomonadota	Gammaproteobacteria	Pseudomonadales	Pseudomonadaceae	Pseudomonas	Pseudomonas aeruginosa
meat	SRR27278210	SRR27278210_3617	Thermodesulfobacteriota	Desulfovibrionia	Desulfovibrionales	Desulfovibrionaceae	-	-
meat	SRR27278210	SRR27278210_4734	Pseudomonadota	Gammaproteobacteria	Pseudomonadales	Pseudomonadaceae	Pseudomonas	Pseudomonas aeruginosa
meat	SRR27278210	SRR27278210_5390	Bacillota	Bacilli	Lactobacillales	Lactobacillaceae	Limosilactobacillus	-
meat	SRR27278210	SRR27278210_5454	Bacillota	Bacilli	Lactobacillales	Enterococcaceae	Enterococcus	Enterococcus faecium
meat	SRR27278210	SRR27278210_6004	Pseudomonadota	Gammaproteobacteria	Pseudomonadales	Pseudomonadaceae	Pseudomonas	Pseudomonas aeruginosa
meat	SRR27278210	SRR27278210_6202	Pseudomonadota	Alphaproteobacteria	Rhodobacterales	Roseobacteraceae	Phaeobacter	-
meat	SRR27278210	SRR27278210_7823	Pseudomonadota	Alphaproteobacteria	-	-	-	-
meat	SRR27278210	SRR27278210_8640	Pseudomonadota	Gammaproteobacteria	Enterobacterales	Enterobacteriaceae	Escherichia	Escherichia coli
meat	SRR27278210	SRR27278210_9115	Bacillota	Bacilli	-	-	-	-
meat	SRR27278210	SRR27278210_9495	Pseudomonadota	Gammaproteobacteria	Enterobacterales	-	-	-
meat	SRR27278210	SRR27278210_9886	Bacillota	Bacilli	-	-	-	-
meat	SRR27278210	SRR27278210_10511	Bacillota	Bacilli	Lactobacillales	Streptococcaceae	-	-
meat	SRR27278210	SRR27278210_10684	Bacillota	Bacilli	Lactobacillales	Enterococcaceae	Enterococcus	Enterococcus faecalis
meat	SRR27278210	SRR27278210_10758	Bacillota	Bacilli	Bacillales	Bacillaceae	Bacillus	Bacillus cereus
meat	SRR27278210	SRR27278210_11292	Pseudomonadota	Gammaproteobacteria	Pseudomonadales	Pseudomonadaceae	Pseudomonas	-
meat	SRR27278210	SRR27278210_11535	Bacillota	Bacilli	Lactobacillales	Lactobacillaceae	Lacticaseibacillus	-
meat	SRR27278210	SRR27278210_11636	Pseudomonadota	Gammaproteobacteria	Enterobacterales	Enterobacteriaceae	-	-
meat	SRR27278210	SRR27278210_12312	Pseudomonadota	Gammaproteobacteria	Pseudomonadales	Pseudomonadaceae	Pseudomonas	Pseudomonas aeruginosa
meat	SRR27278210	SRR27278210_13428	Pseudomonadota	Gammaproteobacteria	Pseudomonadales	Pseudomonadaceae	Pseudomonas	Pseudomonas aeruginosa
meat	SRR27278210	SRR27278210_14604	Pseudomonadota	Gammaproteobacteria	Pseudomonadales	Pseudomonadaceae	Pseudomonas	Pseudomonas syringae
meat	SRR27278210	SRR27278210_14996	Bacillota	Bacilli	Lactobacillales	Carnobacteriaceae	Carnobacterium	-
meat	SRR27278210	SRR27278210_15270	Pseudomonadota	Gammaproteobacteria	Pseudomonadales	Pseudomonadaceae	Pseudomonas	-
meat	SRR27278210	SRR27278210_16813	Bacillota	Bacilli	Lactobacillales	Enterococcaceae	-	-
meat	SRR27278210	SRR27278210_16922	Pseudomonadota	Gammaproteobacteria	Pseudomonadales	Pseudomonadaceae	Pseudomonas	Pseudomonas aeruginosa
meat	SRR27278210	SRR27278210_18527	Bacillota	Bacilli	Lactobacillales	Streptococcaceae	Lactococcus	-
meat	SRR27278210	SRR27278210_18817	Pseudomonadota	Gammaproteobacteria	-	-	-	-
meat	SRR27278210	SRR27278210_19067	Bacillota	Bacilli	Bacillales	Bacillaceae	-	-
meat	SRR27278210	SRR27278210_19774	Bacillota	Bacilli	Bacillales	Bacillaceae	-	-
meat	SRR27278210	SRR27278210_19869	Pseudomonadota	Gammaproteobacteria	Pseudomonadales	Pseudomonadaceae	Pseudomonas	Pseudomonas aeruginosa
meat	SRR27278210	SRR27278210_19877	Bacillota	Bacilli	Lactobacillales	-	-	-
meat	SRR27278210	SRR27278210_20670	Pseudomonadota	Gammaproteobacteria	-	-	-	-
meat	SRR27278210	SRR27278210_22222	Pseudomonadota	Gammaproteobacteria	Enterobacterales	-	-	-
meat	SRR27278210	SRR27278210_23735	Pseudomonadota	Gammaproteobacteria	Enterobacterales	Enterobacteriaceae	Escherichia	Escherichia coli
meat	SRR27278210	SRR27278210_24508	Pseudomonadota	Gammaproteobacteria	Pseudomonadales	Pseudomonadaceae	Pseudomonas	Pseudomonas aeruginosa
meat	SRR27278210	SRR27278210_24680	Pseudomonadota	Gammaproteobacteria	Moraxellales	Moraxellaceae	Acinetobacter	Acinetobacter indicus
meat	SRR27278210	SRR27278210_25398	Bacillota	Bacilli	Lactobacillales	Lactobacillaceae	Lactiplantibacillus	Lactiplantibacillus plantarum
meat	SRR27278210	SRR27278210_25909	Bacillota	Bacilli	Lactobacillales	Enterococcaceae	Enterococcus	Enterococcus faecalis
meat	SRR27278210	SRR27278210_26852	Pseudomonadota	Gammaproteobacteria	Moraxellales	Moraxellaceae	Psychrobacter	Psychrobacter sp.
meat	SRR27278210	SRR27278210_29149	Actinomycetota	Actinomycetes	Micrococcales	Micrococcaceae	Arthrobacter	-
meat	SRR27278210	SRR27278210_29232	Bacillota	Bacilli	Lactobacillales	Enterococcaceae	Enterococcus	Enterococcus faecium
meat	SRR27278210	SRR27278210_29718	Pseudomonadota	-	-	-	-	-
meat	SRR27278210	SRR27278210_30186	Pseudomonadota	Gammaproteobacteria	Enterobacterales	Enterobacteriaceae	Escherichia	Escherichia coli
meat	SRR27278210	SRR27278210_30339	Pseudomonadota	Gammaproteobacteria	-	-	-	-
meat	SRR27278210	SRR27278210_31106	Pseudomonadota	Gammaproteobacteria	Alteromonadales	-	-	-
meat	SRR27278210	SRR27278210_32267	Bacillota	Bacilli	Lactobacillales	Streptococcaceae	Streptococcus	-
meat	SRR27278210	SRR27278210_34332	Bacillota	Bacilli	Lactobacillales	Enterococcaceae	Enterococcus	Enterococcus faecium
meat	SRR27278210	SRR27278210_34463	Bacillota	Bacilli	Bacillales	Bacillaceae	-	-
meat	SRR27278210	SRR27278210_36092	Pseudomonadota	Gammaproteobacteria	Enterobacterales	Enterobacteriaceae	Escherichia	Escherichia coli
meat	SRR27278210	SRR27278210_36402	Pseudomonadota	Gammaproteobacteria	-	-	-	-
meat	SRR27278210	SRR27278210_37198	Pseudomonadota	Gammaproteobacteria	Pseudomonadales	Pseudomonadaceae	Pseudomonas	Pseudomonas putida
meat	SRR27278210	SRR27278210_37301	Pseudomonadota	Gammaproteobacteria	Enterobacterales	Enterobacteriaceae	Klebsiella	-
meat	SRR27278210	SRR27278210_37913	Pseudomonadota	Alphaproteobacteria	-	-	-	-
meat	SRR27278210	SRR27278210_38274	Pseudomonadota	Gammaproteobacteria	Enterobacterales	Enterobacteriaceae	-	-
meat	SRR27278210	SRR27278210_40769	Pseudomonadota	Gammaproteobacteria	Xanthomonadales	Xanthomonadaceae	-	-
meat	SRR27278210	SRR27278210_41968	Pseudomonadota	Gammaproteobacteria	Pseudomonadales	Pseudomonadaceae	Pseudomonas	-
meat	SRR27278210	SRR27278210_42014	Pseudomonadota	Gammaproteobacteria	Pseudomonadales	Pseudomonadaceae	Pseudomonas	-
meat	SRR27278210	SRR27278210_42867	Bacillota	Bacilli	Lactobacillales	Carnobacteriaceae	Carnobacterium	-
meat	SRR27278210	SRR27278210_45589	Bacillota	Bacilli	Lactobacillales	Enterococcaceae	-	-
meat	SRR27278210	SRR27278210_46371	Pseudomonadota	Gammaproteobacteria	Pseudomonadales	Pseudomonadaceae	Pseudomonas	Pseudomonas aeruginosa
meat	SRR27278210	SRR27278210_46397	Bacillota	Bacilli	Bacillales	Listeriaceae	Listeria	Listeria monocytogenes
meat	SRR27278210	SRR27278210_46709	Bacillota	Bacilli	-	-	-	-
meat	SRR27278210	SRR27278210_47666	Bacillota	Bacilli	Bacillales	-	-	-
meat	SRR27278210	SRR27278210_50800	Bacillota	Bacilli	Lactobacillales	Lactobacillaceae	Lactiplantibacillus	-
meat	SRR27278210	SRR27278210_52110	Pseudomonadota	Gammaproteobacteria	Pseudomonadales	Pseudomonadaceae	Pseudomonas	Pseudomonas aeruginosa
meat	SRR27278210	SRR27278210_52509	Bacillota	Bacilli	Lactobacillales	Enterococcaceae	-	-
meat	SRR27278210	SRR27278210_53329	Pseudomonadota	Gammaproteobacteria	Aeromonadales	Aeromonadaceae	Aeromonas	Aeromonas caviae
meat	SRR27278210	SRR27278210_55612	Pseudomonadota	Gammaproteobacteria	Moraxellales	Moraxellaceae	Psychrobacter	Psychrobacter sp.
meat	SRR27278210	SRR27278210_55901	Bacillota	Bacilli	-	-	-	-
meat	SRR27278210	SRR27278210_56983	Actinomycetota	Actinomycetes	Micrococcales	Micrococcaceae	-	-
meat	SRR27278210	SRR27278210_59603	Bacillota	Bacilli	Lactobacillales	Streptococcaceae	Lactococcus	Lactococcus cremoris
meat	SRR27278210	SRR27278210_60011	Pseudomonadota	Gammaproteobacteria	Aeromonadales	Aeromonadaceae	Aeromonas	-
meat	SRR27278210	SRR27278210_60090	Pseudomonadota	-	-	-	-	-
meat	SRR27278210	SRR27278210_60232	Pseudomonadota	Gammaproteobacteria	Vibrionales	Vibrionaceae	-	-
meat	SRR27278210	SRR27278210_63366	Bacillota	Bacilli	Lactobacillales	-	-	-
meat	SRR27278210	SRR27278210_64268	Pseudomonadota	Alphaproteobacteria	Hyphomicrobiales	-	-	-
meat	SRR27278210	SRR27278210_67205	Pseudomonadota	Gammaproteobacteria	Enterobacterales	Enterobacteriaceae	Klebsiella	Klebsiella pneumoniae
meat	SRR27278210	SRR27278210_69048	Pseudomonadota	Gammaproteobacteria	Pseudomonadales	Pseudomonadaceae	Pseudomonas	Pseudomonas aeruginosa
meat	SRR27278210	SRR27278210_69705	Bacillota	Bacilli	Lactobacillales	Enterococcaceae	Enterococcus	Enterococcus faecalis
meat	SRR27278210	SRR27278210_72212	Pseudomonadota	Gammaproteobacteria	Moraxellales	Moraxellaceae	Acinetobacter	-
meat	SRR27278210	SRR27278210_72383	Bacillota	Bacilli	Lactobacillales	Enterococcaceae	Enterococcus	Enterococcus faecalis
meat	SRR27278210	SRR27278210_72782	Pseudomonadota	Gammaproteobacteria	Pseudomonadales	Pseudomonadaceae	Pseudomonas	Pseudomonas aeruginosa
meat	SRR27278210	SRR27278210_73858	Pseudomonadota	Gammaproteobacteria	Enterobacterales	Enterobacteriaceae	-	-
meat	SRR27278210	SRR27278210_73968	Pseudomonadota	Gammaproteobacteria	Moraxellales	Moraxellaceae	Acinetobacter	Acinetobacter lwoffii
meat	SRR27278210	SRR27278210_74725	Bacillota	Bacilli	Lactobacillales	Enterococcaceae	Enterococcus	Enterococcus faecium
meat	SRR27278210	SRR27278210_75284	Pseudomonadota	Gammaproteobacteria	-	-	-	-
meat	SRR27278210	SRR27278210_75416	Pseudomonadota	Gammaproteobacteria	Pseudomonadales	Pseudomonadaceae	Pseudomonas	Pseudomonas aeruginosa
meat	SRR27278210	SRR27278210_82631	Pseudomonadota	Gammaproteobacteria	-	-	-	-
meat	SRR27278210	SRR27278210_84061	Pseudomonadota	Gammaproteobacteria	Xanthomonadales	Xanthomonadaceae	-	-
meat	SRR27278210	SRR27278210_85716	Bacillota	Bacilli	Lactobacillales	-	-	-
meat	SRR27278210	SRR27278210_89104	Bacillota	Bacilli	Lactobacillales	-	-	-
meat	SRR27278210	SRR27278210_91785	Bacillota	Bacilli	Bacillales	Bacillaceae	-	-
meat	SRR27278210	SRR27278210_94735	Bacillota	Bacilli	Lactobacillales	Lactobacillaceae	Ligilactobacillus	Ligilactobacillus salivarius
meat	SRR27278210	SRR27278210_96499	Pseudomonadota	Gammaproteobacteria	Pseudomonadales	Pseudomonadaceae	Pseudomonas	-
meat	SRR27278210	SRR27278210_97466	Pseudomonadota	Gammaproteobacteria	Moraxellales	Moraxellaceae	Acinetobacter	-
meat	SRR27278210	SRR27278210_100319	Pseudomonadota	Gammaproteobacteria	Pseudomonadales	Pseudomonadaceae	Pseudomonas	-
meat	SRR27278210	SRR27278210_104655	Bacillota	Bacilli	Lactobacillales	Enterococcaceae	Enterococcus	Enterococcus casseliflavus
meat	SRR27278210	SRR27278210_107632	Pseudomonadota	Gammaproteobacteria	Pseudomonadales	Pseudomonadaceae	Pseudomonas	Pseudomonas amygdali
meat	SRR27278210	SRR27278210_108158	Pseudomonadota	Gammaproteobacteria	Enterobacterales	-	-	-
meat	SRR27278210	SRR27278210_108312	Pseudomonadota	Gammaproteobacteria	Moraxellales	Moraxellaceae	Psychrobacter	Psychrobacter sp.
meat	SRR27278210	SRR27278210_114547	Bacillota	Bacilli	Lactobacillales	Enterococcaceae	Enterococcus	Enterococcus faecium
meat	SRR27278210	SRR27278210_117053	Bacillota	Bacilli	Lactobacillales	-	-	-
meat	SRR27278210	SRR27278210_121641	Pseudomonadota	Gammaproteobacteria	-	-	-	-
meat	SRR27278210	SRR27278210_123862	Pseudomonadota	Gammaproteobacteria	Pseudomonadales	Pseudomonadaceae	Pseudomonas	Pseudomonas amygdali
meat	SRR27278210	SRR27278210_125840	Pseudomonadota	Gammaproteobacteria	Moraxellales	Moraxellaceae	Acinetobacter	-
meat	SRR27278210	SRR27278210_140692	Pseudomonadota	Gammaproteobacteria	Moraxellales	Moraxellaceae	Acinetobacter	Acinetobacter haemolyticus
meat	SRR27278210	SRR27278210_141937	Pseudomonadota	Gammaproteobacteria	Pseudomonadales	Pseudomonadaceae	Pseudomonas	Pseudomonas aeruginosa
meat	SRR27278210	SRR27278210_144667	Pseudomonadota	Gammaproteobacteria	Enterobacterales	Enterobacteriaceae	-	-
meat	SRR27278210	SRR27278210_156103	Pseudomonadota	Gammaproteobacteria	Legionellales	-	-	-
meat	SRR27278210	SRR27278210_157691	Pseudomonadota	Gammaproteobacteria	Enterobacterales	Enterobacteriaceae	-	-
meat	SRR27278210	SRR27278210_171193	Bacillota	Bacilli	Bacillales	Listeriaceae	Listeria	-
meat	SRR27278210	SRR27278210_178769	Pseudomonadota	Gammaproteobacteria	Enterobacterales	-	-	-
meat	SRR27278210	SRR27278210_187544	Bacillota	Bacilli	Lactobacillales	Enterococcaceae	Enterococcus	Enterococcus faecium
meat	SRR27278210	SRR27278210_189253	Bacillota	Bacilli	Bacillales	Bacillaceae	-	-
meat	SRR27278210	SRR27278210_218551	Actinomycetota	Actinomycetes	Micrococcales	Micrococcaceae	Paenarthrobacter	-
meat	SRR27278210	SRR27278210_227524	Pseudomonadota	Gammaproteobacteria	Moraxellales	Moraxellaceae	Acinetobacter	-
meat	SRR27278210	SRR27278210_245368	Pseudomonadota	Gammaproteobacteria	Enterobacterales	Enterobacteriaceae	Escherichia	-
meat	SRR27278210	SRR27278210_246255	Pseudomonadota	Gammaproteobacteria	Pseudomonadales	Pseudomonadaceae	Pseudomonas	-
meat	SRR27278210	SRR27278210_303308	Pseudomonadota	Gammaproteobacteria	Pseudomonadales	Pseudomonadaceae	Pseudomonas	-
meat	SRR27278210	SRR27278210_321631	Bacillota	Bacilli	-	-	-	-
meat	SRR27278210	SRR27278210_353570	Pseudomonadota	Gammaproteobacteria	Pseudomonadales	Pseudomonadaceae	Pseudomonas	Pseudomonas aeruginosa
meat	SRR27278211	SRR27278211_1159	Actinomycetota	Actinomycetes	-	-	-	-
meat	SRR27278211	SRR27278211_2443	Bacillota	Bacilli	Lactobacillales	Enterococcaceae	-	-
meat	SRR27278211	SRR27278211_2471	Bacillota	Bacilli	Bacillales	Bacillaceae	-	-
meat	SRR27278211	SRR27278211_2826	Bacillota	Bacilli	Lactobacillales	Enterococcaceae	Enterococcus	Enterococcus faecium
meat	SRR27278211	SRR27278211_3000	Pseudomonadota	Gammaproteobacteria	Moraxellales	Moraxellaceae	-	-
meat	SRR27278211	SRR27278211_3051	Fusobacteriota	Fusobacteriia	Fusobacteriales	-	-	-
meat	SRR27278211	SRR27278211_3085	Bacillota	Bacilli	-	-	-	-
meat	SRR27278211	SRR27278211_3261	Bacillota	Bacilli	Lactobacillales	Carnobacteriaceae	Carnobacterium	-
meat	SRR27278211	SRR27278211_3329	Pseudomonadota	Gammaproteobacteria	Pseudomonadales	Pseudomonadaceae	Pseudomonas	Pseudomonas amygdali
meat	SRR27278211	SRR27278211_3480	Pseudomonadota	Gammaproteobacteria	Pseudomonadales	Pseudomonadaceae	Pseudomonas	Pseudomonas syringae
meat	SRR27278211	SRR27278211_3667	Pseudomonadota	-	-	-	-	-
meat	SRR27278211	SRR27278211_3826	Bacillota	Bacilli	Lactobacillales	Streptococcaceae	-	-
meat	SRR27278211	SRR27278211_4255	Pseudomonadota	Gammaproteobacteria	Vibrionales	Vibrionaceae	-	-
meat	SRR27278211	SRR27278211_4955	Bacillota	Bacilli	Lactobacillales	Streptococcaceae	Lactococcus	Lactococcus cremoris
meat	SRR27278211	SRR27278211_5013	Pseudomonadota	Gammaproteobacteria	Pseudomonadales	Pseudomonadaceae	Pseudomonas	Pseudomonas syringae
meat	SRR27278211	SRR27278211_5205	Bacillota	Bacilli	Lactobacillales	-	-	-
meat	SRR27278211	SRR27278211_5267	Pseudomonadota	Gammaproteobacteria	Enterobacterales	Enterobacteriaceae	-	-
meat	SRR27278211	SRR27278211_5344	Pseudomonadota	Gammaproteobacteria	Pseudomonadales	Pseudomonadaceae	Pseudomonas	Pseudomonas amygdali
meat	SRR27278211	SRR27278211_5755	Bacillota	Bacilli	Lactobacillales	Enterococcaceae	Enterococcus	Enterococcus faecium
meat	SRR27278211	SRR27278211_6163	Pseudomonadota	Gammaproteobacteria	Pseudomonadales	Pseudomonadaceae	Pseudomonas	-
meat	SRR27278211	SRR27278211_6209	Pseudomonadota	Gammaproteobacteria	Pseudomonadales	Pseudomonadaceae	Pseudomonas	Pseudomonas syringae
meat	SRR27278211	SRR27278211_6276	Pseudomonadota	Gammaproteobacteria	Enterobacterales	Enterobacteriaceae	Escherichia	Escherichia coli
meat	SRR27278211	SRR27278211_6348	Pseudomonadota	Gammaproteobacteria	Enterobacterales	-	-	-
meat	SRR27278211	SRR27278211_6503	Pseudomonadota	Gammaproteobacteria	Pseudomonadales	Pseudomonadaceae	Pseudomonas	-
meat	SRR27278211	SRR27278211_7000	Actinomycetota	Actinomycetes	Micrococcales	Microbacteriaceae	-	-
meat	SRR27278211	SRR27278211_7432	Pseudomonadota	Gammaproteobacteria	Legionellales	-	-	-
meat	SRR27278211	SRR27278211_7584	Pseudomonadota	Gammaproteobacteria	Pseudomonadales	Pseudomonadaceae	Pseudomonas	-
meat	SRR27278211	SRR27278211_7646	Bacillota	Bacilli	Lactobacillales	Enterococcaceae	Enterococcus	Enterococcus faecium
meat	SRR27278211	SRR27278211_7773	Pseudomonadota	Gammaproteobacteria	Pseudomonadales	Pseudomonadaceae	Pseudomonas	Pseudomonas syringae
meat	SRR27278211	SRR27278211_8016	Pseudomonadota	Gammaproteobacteria	Enterobacterales	Enterobacteriaceae	Escherichia	Escherichia coli
meat	SRR27278211	SRR27278211_8026	Actinomycetota	Actinomycetes	-	-	-	-
meat	SRR27278211	SRR27278211_8047	Bacillota	Bacilli	Lactobacillales	Enterococcaceae	Enterococcus	Enterococcus casseliflavus
meat	SRR27278211	SRR27278211_8340	Bacillota	Bacilli	Lactobacillales	Streptococcaceae	-	-
meat	SRR27278211	SRR27278211_8758	Pseudomonadota	Gammaproteobacteria	Pseudomonadales	Pseudomonadaceae	Pseudomonas	-
meat	SRR27278211	SRR27278211_8916	Pseudomonadota	Gammaproteobacteria	Xanthomonadales	Xanthomonadaceae	Xanthomonas	Xanthomonas citri
meat	SRR27278211	SRR27278211_9116	Pseudomonadota	Gammaproteobacteria	Pseudomonadales	Pseudomonadaceae	Pseudomonas	-
meat	SRR27278211	SRR27278211_9440	Pseudomonadota	Alphaproteobacteria	Rhodospirillales	-	-	-
meat	SRR27278211	SRR27278211_9751	Pseudomonadota	Gammaproteobacteria	Pseudomonadales	Pseudomonadaceae	Pseudomonas	Pseudomonas aeruginosa
meat	SRR27278211	SRR27278211_10137	Thermodesulfobacteriota	Desulfovibrionia	Desulfovibrionales	Desulfovibrionaceae	-	-
meat	SRR27278211	SRR27278211_10184	Pseudomonadota	Gammaproteobacteria	Pseudomonadales	Pseudomonadaceae	Pseudomonas	-
meat	SRR27278211	SRR27278211_10547	Bacillota	Bacilli	Bacillales	Staphylococcaceae	Staphylococcus	Staphylococcus epidermidis
meat	SRR27278211	SRR27278211_11497	Bacillota	Bacilli	Lactobacillales	Enterococcaceae	Enterococcus	Enterococcus faecium
meat	SRR27278211	SRR27278211_11654	Pseudomonadota	Gammaproteobacteria	Moraxellales	Moraxellaceae	Acinetobacter	Acinetobacter haemolyticus
meat	SRR27278211	SRR27278211_11871	Pseudomonadota	Gammaproteobacteria	Moraxellales	Moraxellaceae	-	-
meat	SRR27278211	SRR27278211_11873	Pseudomonadota	Gammaproteobacteria	-	-	-	-
meat	SRR27278211	SRR27278211_12370	Pseudomonadota	Gammaproteobacteria	Enterobacterales	Enterobacteriaceae	Klebsiella	Klebsiella quasipneumoniae
meat	SRR27278211	SRR27278211_12422	Bacillota	Bacilli	Lactobacillales	Streptococcaceae	Lactococcus	-
meat	SRR27278211	SRR27278211_12503	Pseudomonadota	Gammaproteobacteria	Enterobacterales	Enterobacteriaceae	Klebsiella	Klebsiella pneumoniae
meat	SRR27278211	SRR27278211_13062	Pseudomonadota	Gammaproteobacteria	Pseudomonadales	Pseudomonadaceae	Pseudomonas	Pseudomonas putida
meat	SRR27278211	SRR27278211_13277	Pseudomonadota	Gammaproteobacteria	Xanthomonadales	Xanthomonadaceae	Xanthomonas	-
meat	SRR27278211	SRR27278211_13915	Bacillota	Bacilli	Bacillales	Listeriaceae	Listeria	-
meat	SRR27278211	SRR27278211_14451	Bacillota	Bacilli	Bacillales	Listeriaceae	Listeria	-
meat	SRR27278211	SRR27278211_14707	Bacillota	-	-	-	-	-
meat	SRR27278211	SRR27278211_15317	Pseudomonadota	Gammaproteobacteria	Enterobacterales	Enterobacteriaceae	Klebsiella	-
meat	SRR27278211	SRR27278211_15977	Pseudomonadota	Gammaproteobacteria	Moraxellales	Moraxellaceae	-	-
meat	SRR27278211	SRR27278211_16017	Pseudomonadota	Gammaproteobacteria	Pseudomonadales	Pseudomonadaceae	Pseudomonas	Pseudomonas aeruginosa
meat	SRR27278211	SRR27278211_16066	Bacillota	Bacilli	Bacillales	-	-	-
meat	SRR27278211	SRR27278211_16168	Actinomycetota	Actinomycetes	Mycobacteriales	Nocardiaceae	Rhodococcus	-
meat	SRR27278211	SRR27278211_16672	Pseudomonadota	Gammaproteobacteria	Enterobacterales	Enterobacteriaceae	Klebsiella	Klebsiella pneumoniae
meat	SRR27278211	SRR27278211_16745	Pseudomonadota	Gammaproteobacteria	-	-	-	-
meat	SRR27278211	SRR27278211_17599	Pseudomonadota	Gammaproteobacteria	Enterobacterales	-	-	-
meat	SRR27278211	SRR27278211_18379	Pseudomonadota	Gammaproteobacteria	Enterobacterales	Enterobacteriaceae	Enterobacter	Enterobacter cloacae
meat	SRR27278211	SRR27278211_19209	Pseudomonadota	Gammaproteobacteria	Enterobacterales	Enterobacteriaceae	Escherichia	-
meat	SRR27278211	SRR27278211_19882	Pseudomonadota	Gammaproteobacteria	-	-	-	-
meat	SRR27278211	SRR27278211_20108	Bacillota	Bacilli	Lactobacillales	Lactobacillaceae	Lacticaseibacillus	-
meat	SRR27278211	SRR27278211_20471	Pseudomonadota	Betaproteobacteria	-	-	-	-
meat	SRR27278211	SRR27278211_20622	Pseudomonadota	Gammaproteobacteria	Pseudomonadales	Pseudomonadaceae	Pseudomonas	Pseudomonas putida
meat	SRR27278211	SRR27278211_20642	Bacillota	Bacilli	Lactobacillales	Enterococcaceae	Enterococcus	Enterococcus faecium
meat	SRR27278211	SRR27278211_20877	Bacillota	Bacilli	Lactobacillales	-	-	-
meat	SRR27278211	SRR27278211_20942	Bacillota	Bacilli	Lactobacillales	Enterococcaceae	Vagococcus	-
meat	SRR27278211	SRR27278211_22642	Bacillota	Bacilli	Lactobacillales	Enterococcaceae	Enterococcus	Enterococcus faecium
meat	SRR27278211	SRR27278211_22948	Bacillota	Bacilli	Lactobacillales	Carnobacteriaceae	Carnobacterium	-
meat	SRR27278211	SRR27278211_23393	Pseudomonadota	Gammaproteobacteria	Enterobacterales	Enterobacteriaceae	Klebsiella	-
meat	SRR27278211	SRR27278211_24185	Actinomycetota	Actinomycetes	Micrococcales	-	-	-
meat	SRR27278211	SRR27278211_24739	Pseudomonadota	Gammaproteobacteria	Pseudomonadales	Pseudomonadaceae	Pseudomonas	-
meat	SRR27278211	SRR27278211_24769	Actinomycetota	Actinomycetes	-	-	-	-
meat	SRR27278211	SRR27278211_25172	Bacillota	Bacilli	Lactobacillales	Streptococcaceae	Lactococcus	-
meat	SRR27278211	SRR27278211_25323	Bacillota	Bacilli	Lactobacillales	Enterococcaceae	Enterococcus	Enterococcus casseliflavus
meat	SRR27278211	SRR27278211_25799	Pseudomonadota	Gammaproteobacteria	Moraxellales	Moraxellaceae	-	-
meat	SRR27278211	SRR27278211_26135	Bacillota	Bacilli	Bacillales	-	-	-
meat	SRR27278211	SRR27278211_26144	Bacillota	Bacilli	Lactobacillales	Streptococcaceae	Lactococcus	Lactococcus cremoris
meat	SRR27278211	SRR27278211_26775	Pseudomonadota	Gammaproteobacteria	-	-	-	-
meat	SRR27278211	SRR27278211_26865	Bacillota	Bacilli	Lactobacillales	Enterococcaceae	Vagococcus	-
meat	SRR27278211	SRR27278211_29064	Pseudomonadota	Alphaproteobacteria	-	-	-	-
meat	SRR27278211	SRR27278211_29459	Pseudomonadota	Gammaproteobacteria	-	-	-	-
meat	SRR27278211	SRR27278211_29893	Pseudomonadota	Gammaproteobacteria	Enterobacterales	Enterobacteriaceae	-	-
meat	SRR27278211	SRR27278211_30301	Pseudomonadota	Gammaproteobacteria	Pseudomonadales	Pseudomonadaceae	Pseudomonas	Pseudomonas putida
meat	SRR27278211	SRR27278211_30451	Actinomycetota	Actinomycetes	-	-	-	-
meat	SRR27278211	SRR27278211_31604	Pseudomonadota	Alphaproteobacteria	Hyphomicrobiales	-	-	-
meat	SRR27278211	SRR27278211_32085	Pseudomonadota	Gammaproteobacteria	-	-	-	-
meat	SRR27278211	SRR27278211_33931	Actinomycetota	Actinomycetes	Micrococcales	Micrococcaceae	Arthrobacter	-
meat	SRR27278211	SRR27278211_34146	Bacteroidota	-	-	-	-	-
meat	SRR27278211	SRR27278211_34671	Pseudomonadota	Betaproteobacteria	Nitrosomonadales	-	-	-
meat	SRR27278211	SRR27278211_35405	Bacillota	Bacilli	Bacillales	Bacillaceae	-	-
meat	SRR27278211	SRR27278211_36119	Pseudomonadota	Gammaproteobacteria	Moraxellales	Moraxellaceae	Acinetobacter	Acinetobacter baumannii
meat	SRR27278211	SRR27278211_36209	Bacillota	Bacilli	Lactobacillales	Enterococcaceae	Enterococcus	Enterococcus faecalis
meat	SRR27278211	SRR27278211_38271	Pseudomonadota	Gammaproteobacteria	Xanthomonadales	Xanthomonadaceae	-	-
meat	SRR27278211	SRR27278211_38350	Bacillota	Bacilli	Lactobacillales	Enterococcaceae	Enterococcus	Enterococcus faecalis
meat	SRR27278211	SRR27278211_38798	Pseudomonadota	-	-	-	-	-
meat	SRR27278211	SRR27278211_39365	Pseudomonadota	Gammaproteobacteria	Enterobacterales	-	-	-
meat	SRR27278211	SRR27278211_40588	Pseudomonadota	Gammaproteobacteria	Moraxellales	Moraxellaceae	Psychrobacter	Psychrobacter sp.
meat	SRR27278211	SRR27278211_40962	Actinomycetota	Actinomycetes	Micrococcales	Micrococcaceae	Arthrobacter	-
meat	SRR27278211	SRR27278211_41943	Pseudomonadota	Gammaproteobacteria	-	-	-	-
meat	SRR27278211	SRR27278211_43873	Bacillota	Bacilli	Lactobacillales	Enterococcaceae	Enterococcus	Enterococcus faecium
meat	SRR27278211	SRR27278211_44344	Pseudomonadota	Gammaproteobacteria	Pseudomonadales	Pseudomonadaceae	Pseudomonas	Pseudomonas aeruginosa
meat	SRR27278211	SRR27278211_45016	Bacillota	Bacilli	Bacillales	Bacillaceae	Bacillus	Bacillus cereus
meat	SRR27278211	SRR27278211_46752	Pseudomonadota	Gammaproteobacteria	Enterobacterales	Enterobacteriaceae	Klebsiella	Klebsiella pneumoniae
meat	SRR27278211	SRR27278211_48952	Bacillota	Bacilli	Lactobacillales	Streptococcaceae	-	-
meat	SRR27278211	SRR27278211_49346	Pseudomonadota	Betaproteobacteria	Burkholderiales	Burkholderiaceae	-	-
meat	SRR27278211	SRR27278211_49731	Pseudomonadota	Gammaproteobacteria	Pseudomonadales	Pseudomonadaceae	Pseudomonas	-
meat	SRR27278211	SRR27278211_49851	Bacillota	Bacilli	Bacillales	-	-	-
meat	SRR27278211	SRR27278211_49908	Bacillota	Bacilli	Lactobacillales	-	-	-
meat	SRR27278211	SRR27278211_51515	Pseudomonadota	Gammaproteobacteria	Pseudomonadales	Pseudomonadaceae	Pseudomonas	Pseudomonas aeruginosa
meat	SRR27278211	SRR27278211_51826	Pseudomonadota	Gammaproteobacteria	Pseudomonadales	Pseudomonadaceae	Pseudomonas	Pseudomonas syringae
meat	SRR27278211	SRR27278211_52272	Pseudomonadota	Gammaproteobacteria	Enterobacterales	Enterobacteriaceae	Salmonella	Salmonella enterica
meat	SRR27278211	SRR27278211_52384	Bacillota	Bacilli	Lactobacillales	Carnobacteriaceae	Carnobacterium	-
meat	SRR27278211	SRR27278211_52485	Pseudomonadota	Betaproteobacteria	-	-	-	-
meat	SRR27278211	SRR27278211_55566	Bacillota	Clostridia	Eubacteriales	Peptostreptococcaceae	Clostridioides	Clostridioides difficile
meat	SRR27278211	SRR27278211_57059	Bacillota	Bacilli	Bacillales	Bacillaceae	Bacillus	-
meat	SRR27278211	SRR27278211_57653	Actinomycetota	Actinomycetes	-	-	-	-
meat	SRR27278211	SRR27278211_58799	Pseudomonadota	Gammaproteobacteria	Moraxellales	Moraxellaceae	Acinetobacter	Acinetobacter baumannii
meat	SRR27278211	SRR27278211_60709	Pseudomonadota	Gammaproteobacteria	Moraxellales	Moraxellaceae	-	-
meat	SRR27278211	SRR27278211_62361	Bacillota	Bacilli	Lactobacillales	Enterococcaceae	Enterococcus	-
meat	SRR27278211	SRR27278211_63204	Pseudomonadota	Gammaproteobacteria	Enterobacterales	Enterobacteriaceae	-	-
meat	SRR27278211	SRR27278211_64930	Pseudomonadota	Gammaproteobacteria	Enterobacterales	Enterobacteriaceae	-	-
meat	SRR27278211	SRR27278211_65188	Bacillota	Bacilli	-	-	-	-
meat	SRR27278211	SRR27278211_67971	Pseudomonadota	Gammaproteobacteria	-	-	-	-
meat	SRR27278211	SRR27278211_70777	Pseudomonadota	Gammaproteobacteria	Moraxellales	Moraxellaceae	Psychrobacter	Psychrobacter sp.
meat	SRR27278211	SRR27278211_73418	Pseudomonadota	Gammaproteobacteria	Pseudomonadales	Pseudomonadaceae	Pseudomonas	Pseudomonas syringae
meat	SRR27278211	SRR27278211_73642	Pseudomonadota	Gammaproteobacteria	-	-	-	-
meat	SRR27278211	SRR27278211_74503	Actinomycetota	Actinomycetes	Micrococcales	Micrococcaceae	Arthrobacter	-
meat	SRR27278211	SRR27278211_75637	Bacillota	Bacilli	Lactobacillales	Enterococcaceae	Enterococcus	Enterococcus faecalis
meat	SRR27278211	SRR27278211_77152	Pseudomonadota	Betaproteobacteria	-	-	-	-
meat	SRR27278211	SRR27278211_79807	Bacillota	Bacilli	Bacillales	-	-	-
meat	SRR27278211	SRR27278211_84508	Actinomycetota	Actinomycetes	Micrococcales	Microbacteriaceae	-	-
meat	SRR27278211	SRR27278211_85454	Bacillota	Bacilli	Lactobacillales	Carnobacteriaceae	Carnobacterium	-
meat	SRR27278211	SRR27278211_85792	Bacillota	Bacilli	Lactobacillales	Enterococcaceae	Enterococcus	Enterococcus faecalis
meat	SRR27278211	SRR27278211_86507	Bacillota	Bacilli	Lactobacillales	Enterococcaceae	Enterococcus	Enterococcus faecium
meat	SRR27278211	SRR27278211_87743	Pseudomonadota	Gammaproteobacteria	Pseudomonadales	Pseudomonadaceae	Pseudomonas	-
meat	SRR27278211	SRR27278211_88957	Pseudomonadota	Gammaproteobacteria	Pseudomonadales	Pseudomonadaceae	Pseudomonas	Pseudomonas aeruginosa
meat	SRR27278211	SRR27278211_89879	Bacillota	Bacilli	-	-	-	-
meat	SRR27278211	SRR27278211_91418	Pseudomonadota	Gammaproteobacteria	Moraxellales	Moraxellaceae	Acinetobacter	-
meat	SRR27278211	SRR27278211_91951	Actinomycetota	Actinomycetes	Micrococcales	Micrococcaceae	Arthrobacter	-
meat	SRR27278211	SRR27278211_93045	Pseudomonadota	Gammaproteobacteria	Aeromonadales	Aeromonadaceae	Aeromonas	-
meat	SRR27278211	SRR27278211_100054	Pseudomonadota	Gammaproteobacteria	Pseudomonadales	Pseudomonadaceae	Pseudomonas	Pseudomonas aeruginosa
meat	SRR27278211	SRR27278211_100413	Bacillota	Bacilli	-	-	-	-
meat	SRR27278211	SRR27278211_100687	Bacillota	Bacilli	Lactobacillales	Carnobacteriaceae	Carnobacterium	-
meat	SRR27278211	SRR27278211_104422	Pseudomonadota	Betaproteobacteria	-	-	-	-
meat	SRR27278211	SRR27278211_111091	Bacillota	Bacilli	Lactobacillales	Streptococcaceae	Lactococcus	Lactococcus cremoris
meat	SRR27278211	SRR27278211_113719	Actinomycetota	Actinomycetes	Micrococcales	Micrococcaceae	Paenarthrobacter	-
meat	SRR27278211	SRR27278211_113770	Bacillota	Bacilli	Lactobacillales	Enterococcaceae	Enterococcus	Enterococcus faecalis
meat	SRR27278211	SRR27278211_113872	Bacillota	Bacilli	Lactobacillales	Lactobacillaceae	Lacticaseibacillus	Lacticaseibacillus paracasei
meat	SRR27278211	SRR27278211_114092	Bacillota	Bacilli	Lactobacillales	Lactobacillaceae	Lactiplantibacillus	Lactiplantibacillus plantarum
meat	SRR27278211	SRR27278211_114142	Bacillota	Bacilli	Lactobacillales	Enterococcaceae	Enterococcus	Enterococcus faecalis
meat	SRR27278211	SRR27278211_115843	Pseudomonadota	Betaproteobacteria	Burkholderiales	-	-	-
meat	SRR27278211	SRR27278211_115954	Pseudomonadota	Gammaproteobacteria	Pseudomonadales	Pseudomonadaceae	Pseudomonas	-
meat	SRR27278211	SRR27278211_116056	Pseudomonadota	Gammaproteobacteria	Pseudomonadales	Pseudomonadaceae	Pseudomonas	Pseudomonas putida
meat	SRR27278211	SRR27278211_118035	Bacillota	Bacilli	Lactobacillales	-	-	-
meat	SRR27278211	SRR27278211_118418	Pseudomonadota	Gammaproteobacteria	Enterobacterales	Enterobacteriaceae	Salmonella	Salmonella enterica
meat	SRR27278211	SRR27278211_119459	Bacillota	Bacilli	Lactobacillales	Streptococcaceae	Streptococcus	-
meat	SRR27278211	SRR27278211_121188	Bacillota	Bacilli	Bacillales	-	-	-
meat	SRR27278211	SRR27278211_121633	Pseudomonadota	Gammaproteobacteria	Enterobacterales	Enterobacteriaceae	Klebsiella	Klebsiella oxytoca
meat	SRR27278211	SRR27278211_121791	Bacillota	Bacilli	Lactobacillales	Lactobacillaceae	Lactiplantibacillus	-
meat	SRR27278211	SRR27278211_126297	Pseudomonadota	Gammaproteobacteria	Moraxellales	Moraxellaceae	Psychrobacter	Psychrobacter sp.
meat	SRR27278211	SRR27278211_144152	Pseudomonadota	Gammaproteobacteria	-	-	-	-
meat	SRR27278211	SRR27278211_158035	Pseudomonadota	Gammaproteobacteria	Vibrionales	Vibrionaceae	Vibrio	-
meat	SRR27278211	SRR27278211_158255	Bacillota	Bacilli	Lactobacillales	-	-	-
meat	SRR27278211	SRR27278211_163649	Bacillota	Bacilli	Bacillales	Listeriaceae	Listeria	Listeria innocua
meat	SRR27278211	SRR27278211_164025	Pseudomonadota	Gammaproteobacteria	Pseudomonadales	Pseudomonadaceae	Pseudomonas	Pseudomonas syringae
meat	SRR27278211	SRR27278211_200377	Pseudomonadota	Gammaproteobacteria	Moraxellales	Moraxellaceae	Acinetobacter	-
meat	SRR27278211	SRR27278211_204224	Bacillota	Bacilli	Bacillales	-	-	-
meat	SRR27278211	SRR27278211_207487	Pseudomonadota	Gammaproteobacteria	Moraxellales	Moraxellaceae	-	-
meat	SRR27278211	SRR27278211_215021	Pseudomonadota	Gammaproteobacteria	Moraxellales	Moraxellaceae	Psychrobacter	Psychrobacter sp.
meat	SRR27278211	SRR27278211_219450	Pseudomonadota	Gammaproteobacteria	Pseudomonadales	Pseudomonadaceae	Pseudomonas	-
meat	SRR27278211	SRR27278211_228597	Pseudomonadota	Gammaproteobacteria	Pseudomonadales	Pseudomonadaceae	Pseudomonas	-
meat	SRR27278211	SRR27278211_236833	Pseudomonadota	Gammaproteobacteria	Pseudomonadales	Pseudomonadaceae	Pseudomonas	Pseudomonas aeruginosa
meat	SRR27278211	SRR27278211_255452	Bacillota	Bacilli	Lactobacillales	Enterococcaceae	Enterococcus	Enterococcus faecium
meat	SRR27278211	SRR27278211_274802	Thermodesulfobacteriota	Desulfovibrionia	Desulfovibrionales	Desulfovibrionaceae	-	-
meat	SRR27278211	SRR27278211_310268	Pseudomonadota	-	-	-	-	-
meat	SRR27278211	SRR27278211_320798	Pseudomonadota	Gammaproteobacteria	Enterobacterales	Enterobacteriaceae	Enterobacter	-
meat	SRR27278212	SRR27278212_69	Pseudomonadota	Gammaproteobacteria	-	-	-	-
meat	SRR27278212	SRR27278212_125	Bacillota	Bacilli	-	-	-	-
meat	SRR27278212	SRR27278212_260	Bacillota	Bacilli	Lactobacillales	-	-	-
meat	SRR27278212	SRR27278212_291	Bacillota	Bacilli	Lactobacillales	Enterococcaceae	Enterococcus	Enterococcus faecalis
meat	SRR27278212	SRR27278212_722	Pseudomonadota	Gammaproteobacteria	Pseudomonadales	Pseudomonadaceae	Pseudomonas	Pseudomonas aeruginosa
meat	SRR27278212	SRR27278212_834	Pseudomonadota	Gammaproteobacteria	Enterobacterales	Enterobacteriaceae	Klebsiella	Klebsiella pneumoniae
meat	SRR27278212	SRR27278212_856	Pseudomonadota	Gammaproteobacteria	Moraxellales	Moraxellaceae	Psychrobacter	Psychrobacter sp.
meat	SRR27278212	SRR27278212_979	Bacillota	Bacilli	Bacillales	Bacillaceae	-	-
meat	SRR27278212	SRR27278212_997	Bacillota	Bacilli	Bacillales	Bacillaceae	-	-
meat	SRR27278212	SRR27278212_1015	Pseudomonadota	Gammaproteobacteria	-	-	-	-
meat	SRR27278212	SRR27278212_1321	Bacillota	Bacilli	-	-	-	-
meat	SRR27278212	SRR27278212_1836	Pseudomonadota	Gammaproteobacteria	Pseudomonadales	Pseudomonadaceae	Pseudomonas	-
meat	SRR27278212	SRR27278212_1860	Bacillota	Bacilli	Bacillales	Staphylococcaceae	Staphylococcus	-
meat	SRR27278212	SRR27278212_1933	Bacillota	Bacilli	Lactobacillales	Enterococcaceae	Enterococcus	Enterococcus faecium
meat	SRR27278212	SRR27278212_2035	Bacillota	Bacilli	Lactobacillales	Streptococcaceae	-	-
meat	SRR27278212	SRR27278212_2086	Bacillota	Bacilli	-	-	-	-
meat	SRR27278212	SRR27278212_2151	Pseudomonadota	Gammaproteobacteria	Pseudomonadales	Pseudomonadaceae	Pseudomonas	Pseudomonas aeruginosa
meat	SRR27278212	SRR27278212_2471	Pseudomonadota	Gammaproteobacteria	Xanthomonadales	Xanthomonadaceae	-	-
meat	SRR27278212	SRR27278212_2670	Pseudomonadota	Gammaproteobacteria	Enterobacterales	Enterobacteriaceae	-	-
meat	SRR27278212	SRR27278212_3431	Bacillota	Bacilli	Lactobacillales	Enterococcaceae	Enterococcus	Enterococcus casseliflavus
meat	SRR27278212	SRR27278212_3566	Bacillota	Bacilli	-	-	-	-
meat	SRR27278212	SRR27278212_3613	Pseudomonadota	Gammaproteobacteria	-	-	-	-
meat	SRR27278212	SRR27278212_3645	Pseudomonadota	Gammaproteobacteria	-	-	-	-
meat	SRR27278212	SRR27278212_4252	Actinomycetota	Actinomycetes	Micrococcales	Microbacteriaceae	-	-
meat	SRR27278212	SRR27278212_4692	Bacillota	Bacilli	Bacillales	-	-	-
meat	SRR27278212	SRR27278212_5095	Pseudomonadota	Alphaproteobacteria	Rhodospirillales	Acetobacteraceae	-	-
meat	SRR27278212	SRR27278212_5215	Bacillota	Bacilli	Lactobacillales	Streptococcaceae	-	-
meat	SRR27278212	SRR27278212_5311	Bacillota	Bacilli	Lactobacillales	Enterococcaceae	Enterococcus	-
meat	SRR27278212	SRR27278212_5499	Bacillota	Bacilli	Lactobacillales	Carnobacteriaceae	Carnobacterium	-
meat	SRR27278212	SRR27278212_5749	Pseudomonadota	Alphaproteobacteria	-	-	-	-
meat	SRR27278212	SRR27278212_6203	Pseudomonadota	Gammaproteobacteria	Pseudomonadales	Pseudomonadaceae	Pseudomonas	Pseudomonas syringae
meat	SRR27278212	SRR27278212_6258	Bacillota	Bacilli	Bacillales	Listeriaceae	Listeria	-
meat	SRR27278212	SRR27278212_6417	Pseudomonadota	Gammaproteobacteria	Pseudomonadales	Pseudomonadaceae	Pseudomonas	-
meat	SRR27278212	SRR27278212_6464	Pseudomonadota	Gammaproteobacteria	-	-	-	-
meat	SRR27278212	SRR27278212_6534	Pseudomonadota	Gammaproteobacteria	Enterobacterales	Enterobacteriaceae	-	-
meat	SRR27278212	SRR27278212_7032	Pseudomonadota	Gammaproteobacteria	Enterobacterales	Enterobacteriaceae	Klebsiella	Klebsiella quasipneumoniae
meat	SRR27278212	SRR27278212_7049	Bacillota	Bacilli	Lactobacillales	Streptococcaceae	Lactococcus	Lactococcus cremoris
meat	SRR27278212	SRR27278212_7078	Pseudomonadota	Gammaproteobacteria	Enterobacterales	Enterobacteriaceae	-	-
meat	SRR27278212	SRR27278212_7105	Pseudomonadota	Betaproteobacteria	-	-	-	-
meat	SRR27278212	SRR27278212_7256	Pseudomonadota	Gammaproteobacteria	Enterobacterales	-	-	-
meat	SRR27278212	SRR27278212_8286	Pseudomonadota	Gammaproteobacteria	-	-	-	-
meat	SRR27278212	SRR27278212_8484	Pseudomonadota	Alphaproteobacteria	-	-	-	-
meat	SRR27278212	SRR27278212_8582	Pseudomonadota	Gammaproteobacteria	Enterobacterales	Enterobacteriaceae	Klebsiella	Klebsiella pneumoniae
meat	SRR27278212	SRR27278212_8616	Pseudomonadota	Gammaproteobacteria	-	-	-	-
meat	SRR27278212	SRR27278212_8808	Pseudomonadota	Gammaproteobacteria	Aeromonadales	Aeromonadaceae	Aeromonas	Aeromonas caviae
meat	SRR27278212	SRR27278212_9271	Bacillota	Bacilli	Lactobacillales	Enterococcaceae	Enterococcus	Enterococcus faecalis
meat	SRR27278212	SRR27278212_9460	Pseudomonadota	Gammaproteobacteria	Pseudomonadales	Pseudomonadaceae	Pseudomonas	Pseudomonas syringae
meat	SRR27278212	SRR27278212_9562	Pseudomonadota	Gammaproteobacteria	Moraxellales	Moraxellaceae	-	-
meat	SRR27278212	SRR27278212_9794	Pseudomonadota	Gammaproteobacteria	Enterobacterales	Enterobacteriaceae	-	-
meat	SRR27278212	SRR27278212_9922	Pseudomonadota	Gammaproteobacteria	Moraxellales	Moraxellaceae	Psychrobacter	Psychrobacter sp.
meat	SRR27278212	SRR27278212_10087	Bacillota	Bacilli	Lactobacillales	Enterococcaceae	Enterococcus	Enterococcus faecalis
meat	SRR27278212	SRR27278212_10313	Pseudomonadota	Gammaproteobacteria	Pseudomonadales	Pseudomonadaceae	Pseudomonas	Pseudomonas aeruginosa
meat	SRR27278212	SRR27278212_10652	Pseudomonadota	Gammaproteobacteria	Enterobacterales	Enterobacteriaceae	Escherichia	Escherichia coli
meat	SRR27278212	SRR27278212_11025	Bacillota	Bacilli	-	-	-	-
meat	SRR27278212	SRR27278212_11620	Bacillota	Bacilli	Bacillales	Bacillaceae	Bacillus	Bacillus cereus
meat	SRR27278212	SRR27278212_12159	Bacillota	Bacilli	Lactobacillales	Enterococcaceae	Vagococcus	-
meat	SRR27278212	SRR27278212_12813	Actinomycetota	Actinomycetes	Micrococcales	Micrococcaceae	Arthrobacter	-
meat	SRR27278212	SRR27278212_12991	Pseudomonadota	Gammaproteobacteria	Enterobacterales	Enterobacteriaceae	Escherichia	-
meat	SRR27278212	SRR27278212_13164	Bacillota	Bacilli	Lactobacillales	Enterococcaceae	Enterococcus	Enterococcus faecalis
meat	SRR27278212	SRR27278212_13814	Bacillota	Bacilli	-	-	-	-
meat	SRR27278212	SRR27278212_13893	Bacillota	Bacilli	Lactobacillales	Lactobacillaceae	Lactobacillus	-
meat	SRR27278212	SRR27278212_13983	Pseudomonadota	Gammaproteobacteria	Enterobacterales	Morganellaceae	-	-
meat	SRR27278212	SRR27278212_14475	Bacillota	Bacilli	Lactobacillales	Streptococcaceae	-	-
meat	SRR27278212	SRR27278212_15002	Bacillota	Bacilli	Lactobacillales	Streptococcaceae	Lactococcus	-
meat	SRR27278212	SRR27278212_16030	Pseudomonadota	Gammaproteobacteria	Alteromonadales	-	-	-
meat	SRR27278212	SRR27278212_16437	Pseudomonadota	Gammaproteobacteria	Enterobacterales	Enterobacteriaceae	-	-
meat	SRR27278212	SRR27278212_16490	Bacillota	Bacilli	Bacillales	-	-	-
meat	SRR27278212	SRR27278212_17192	Actinomycetota	Actinomycetes	Micrococcales	Micrococcaceae	-	-
meat	SRR27278212	SRR27278212_17305	Pseudomonadota	Gammaproteobacteria	Pseudomonadales	Pseudomonadaceae	Pseudomonas	Pseudomonas aeruginosa
meat	SRR27278212	SRR27278212_17506	Pseudomonadota	Gammaproteobacteria	Enterobacterales	Enterobacteriaceae	-	-
meat	SRR27278212	SRR27278212_18247	Pseudomonadota	Gammaproteobacteria	Enterobacterales	Enterobacteriaceae	Klebsiella	-
meat	SRR27278212	SRR27278212_18335	Fusobacteriota	Fusobacteriia	Fusobacteriales	-	-	-
meat	SRR27278212	SRR27278212_18394	Pseudomonadota	Gammaproteobacteria	Pseudomonadales	Pseudomonadaceae	Pseudomonas	Pseudomonas syringae
meat	SRR27278212	SRR27278212_18457	Bacillota	-	-	-	-	-
meat	SRR27278212	SRR27278212_18612	Bacillota	Bacilli	Lactobacillales	Enterococcaceae	Enterococcus	-
meat	SRR27278212	SRR27278212_19017	Bacillota	Bacilli	Lactobacillales	Enterococcaceae	Enterococcus	Enterococcus faecalis
meat	SRR27278212	SRR27278212_19305	Pseudomonadota	Gammaproteobacteria	-	-	-	-
meat	SRR27278212	SRR27278212_19466	Pseudomonadota	Gammaproteobacteria	Enterobacterales	Enterobacteriaceae	Klebsiella	-
meat	SRR27278212	SRR27278212_20054	Pseudomonadota	Gammaproteobacteria	Pseudomonadales	Pseudomonadaceae	Pseudomonas	Pseudomonas aeruginosa
meat	SRR27278212	SRR27278212_20428	Pseudomonadota	Gammaproteobacteria	Pseudomonadales	Pseudomonadaceae	Pseudomonas	Pseudomonas amygdali
meat	SRR27278212	SRR27278212_20857	Bacillota	Bacilli	Lactobacillales	Lactobacillaceae	Lacticaseibacillus	-
meat	SRR27278212	SRR27278212_20868	Pseudomonadota	Gammaproteobacteria	Pseudomonadales	Pseudomonadaceae	Pseudomonas	Pseudomonas aeruginosa
meat	SRR27278212	SRR27278212_21174	Pseudomonadota	Gammaproteobacteria	Enterobacterales	Enterobacteriaceae	Escherichia	-
meat	SRR27278212	SRR27278212_21599	Bacillota	Bacilli	Lactobacillales	Carnobacteriaceae	Carnobacterium	-
meat	SRR27278212	SRR27278212_21944	Pseudomonadota	Gammaproteobacteria	Pseudomonadales	Pseudomonadaceae	Pseudomonas	-
meat	SRR27278212	SRR27278212_23063	Pseudomonadota	Gammaproteobacteria	Moraxellales	Moraxellaceae	Moraxella	-
meat	SRR27278212	SRR27278212_23149	Pseudomonadota	Gammaproteobacteria	Xanthomonadales	Xanthomonadaceae	Xanthomonas	Xanthomonas citri
meat	SRR27278212	SRR27278212_23262	Pseudomonadota	Gammaproteobacteria	Vibrionales	Vibrionaceae	-	-
meat	SRR27278212	SRR27278212_23541	Bacillota	Bacilli	Lactobacillales	Enterococcaceae	Enterococcus	Enterococcus faecium
meat	SRR27278212	SRR27278212_23920	Pseudomonadota	Alphaproteobacteria	-	-	-	-
meat	SRR27278212	SRR27278212_24725	Bacillota	Bacilli	Bacillales	-	-	-
meat	SRR27278212	SRR27278212_25534	Pseudomonadota	Gammaproteobacteria	Xanthomonadales	Xanthomonadaceae	-	-
meat	SRR27278212	SRR27278212_25818	Thermodesulfobacteriota	Desulfovibrionia	Desulfovibrionales	Desulfovibrionaceae	-	-
meat	SRR27278212	SRR27278212_26216	Pseudomonadota	Gammaproteobacteria	Pseudomonadales	Pseudomonadaceae	Pseudomonas	-
meat	SRR27278212	SRR27278212_26448	Pseudomonadota	Betaproteobacteria	-	-	-	-
meat	SRR27278212	SRR27278212_27373	Bacillota	Bacilli	Lactobacillales	Carnobacteriaceae	Carnobacterium	-
meat	SRR27278212	SRR27278212_28119	Pseudomonadota	Gammaproteobacteria	Pseudomonadales	Pseudomonadaceae	Pseudomonas	Pseudomonas amygdali
meat	SRR27278212	SRR27278212_29353	Pseudomonadota	Gammaproteobacteria	Enterobacterales	Enterobacteriaceae	Klebsiella	-
meat	SRR27278212	SRR27278212_29881	Pseudomonadota	Gammaproteobacteria	Pseudomonadales	Pseudomonadaceae	Pseudomonas	-
meat	SRR27278212	SRR27278212_31055	Pseudomonadota	Gammaproteobacteria	Pseudomonadales	Pseudomonadaceae	Pseudomonas	Pseudomonas aeruginosa
meat	SRR27278212	SRR27278212_32730	Actinomycetota	Actinomycetes	Micrococcales	Micrococcaceae	Paenarthrobacter	-
meat	SRR27278212	SRR27278212_33102	Bacillota	Bacilli	Lactobacillales	Enterococcaceae	Enterococcus	Enterococcus faecium
meat	SRR27278212	SRR27278212_33162	Pseudomonadota	Gammaproteobacteria	Pseudomonadales	Pseudomonadaceae	Pseudomonas	-
meat	SRR27278212	SRR27278212_33786	Bacillota	Bacilli	Bacillales	-	-	-
meat	SRR27278212	SRR27278212_36001	Pseudomonadota	Gammaproteobacteria	Enterobacterales	-	-	-
meat	SRR27278212	SRR27278212_37050	Bacillota	Bacilli	Lactobacillales	Enterococcaceae	Enterococcus	Enterococcus faecium
meat	SRR27278212	SRR27278212_37309	Pseudomonadota	Gammaproteobacteria	Enterobacterales	Enterobacteriaceae	Escherichia	Escherichia coli
meat	SRR27278212	SRR27278212_40949	Pseudomonadota	Gammaproteobacteria	Enterobacterales	-	-	-
meat	SRR27278212	SRR27278212_43284	Bacillota	Bacilli	Lactobacillales	Enterococcaceae	Enterococcus	Enterococcus faecalis
meat	SRR27278212	SRR27278212_43528	Pseudomonadota	Gammaproteobacteria	Enterobacterales	Enterobacteriaceae	Klebsiella	-
meat	SRR27278212	SRR27278212_45349	Bacillota	Bacilli	Lactobacillales	Lactobacillaceae	Lacticaseibacillus	-
meat	SRR27278212	SRR27278212_48382	Bacillota	Bacilli	Lactobacillales	Enterococcaceae	Enterococcus	Enterococcus faecalis
meat	SRR27278212	SRR27278212_49192	Bacillota	Bacilli	Lactobacillales	Streptococcaceae	-	-
meat	SRR27278212	SRR27278212_51966	Pseudomonadota	Gammaproteobacteria	Pseudomonadales	Pseudomonadaceae	Pseudomonas	Pseudomonas aeruginosa
meat	SRR27278212	SRR27278212_54384	Actinomycetota	Actinomycetes	Micrococcales	Micrococcaceae	Paenarthrobacter	-
meat	SRR27278212	SRR27278212_55016	Bacillota	Bacilli	Lactobacillales	Enterococcaceae	Enterococcus	Enterococcus faecium
meat	SRR27278212	SRR27278212_56039	Pseudomonadota	Gammaproteobacteria	Xanthomonadales	Xanthomonadaceae	-	-
meat	SRR27278212	SRR27278212_56223	Pseudomonadota	Gammaproteobacteria	Enterobacterales	Enterobacteriaceae	Escherichia	Escherichia coli
meat	SRR27278212	SRR27278212_56753	Pseudomonadota	Gammaproteobacteria	Methylococcales	-	-	-
meat	SRR27278212	SRR27278212_57785	Bacillota	Bacilli	Lactobacillales	Enterococcaceae	-	-
meat	SRR27278212	SRR27278212_59810	Bacillota	Bacilli	Lactobacillales	Enterococcaceae	-	-
meat	SRR27278212	SRR27278212_60105	Pseudomonadota	Gammaproteobacteria	Moraxellales	Moraxellaceae	Psychrobacter	Psychrobacter sp.
meat	SRR27278212	SRR27278212_65320	Bacillota	Bacilli	Lactobacillales	Enterococcaceae	-	-
meat	SRR27278212	SRR27278212_66086	Pseudomonadota	Betaproteobacteria	-	-	-	-
meat	SRR27278212	SRR27278212_78314	Actinomycetota	Actinomycetes	Micrococcales	Micrococcaceae	Arthrobacter	-
meat	SRR27278212	SRR27278212_112239	Pseudomonadota	Gammaproteobacteria	Pseudomonadales	Pseudomonadaceae	Pseudomonas	Pseudomonas aeruginosa
meat	SRR27278212	SRR27278212_119874	Pseudomonadota	Gammaproteobacteria	Moraxellales	Moraxellaceae	Acinetobacter	Acinetobacter baumannii
meat	SRR27278212	SRR27278212_152741	Pseudomonadota	Gammaproteobacteria	Moraxellales	Moraxellaceae	Acinetobacter	Acinetobacter lwoffii
meat	SRR27278212	SRR27278212_157436	Bacillota	Bacilli	Bacillales	-	-	-
meat	SRR27278213	SRR27278213_40	Spirochaetota	Spirochaetia	-	-	-	-
meat	SRR27278213	SRR27278213_61	Bacillota	Bacilli	Lactobacillales	Enterococcaceae	Enterococcus	Enterococcus faecalis
meat	SRR27278213	SRR27278213_532	Pseudomonadota	Gammaproteobacteria	Enterobacterales	Enterobacteriaceae	-	-
meat	SRR27278213	SRR27278213_544	Bacillota	Bacilli	Bacillales	Bacillaceae	-	-
meat	SRR27278213	SRR27278213_636	Pseudomonadota	Gammaproteobacteria	Moraxellales	Moraxellaceae	-	-
meat	SRR27278213	SRR27278213_649	Bacillota	Bacilli	Lactobacillales	Enterococcaceae	Enterococcus	Enterococcus faecium
meat	SRR27278213	SRR27278213_1209	Bacillota	Bacilli	Lactobacillales	Enterococcaceae	Vagococcus	-
meat	SRR27278213	SRR27278213_2002	Actinomycetota	Actinomycetes	Mycobacteriales	-	-	-
meat	SRR27278213	SRR27278213_2164	Bacillota	Bacilli	Lactobacillales	Streptococcaceae	-	-
meat	SRR27278213	SRR27278213_2393	Pseudomonadota	Alphaproteobacteria	Hyphomicrobiales	Rhizobiaceae	Rhizobium	Rhizobium leguminosarum
meat	SRR27278213	SRR27278213_2770	Pseudomonadota	Betaproteobacteria	Burkholderiales	Burkholderiaceae	-	-
meat	SRR27278213	SRR27278213_3054	Bacillota	Bacilli	Lactobacillales	Enterococcaceae	-	-
meat	SRR27278213	SRR27278213_3639	Actinomycetota	Actinomycetes	Micrococcales	Micrococcaceae	Paenarthrobacter	-
meat	SRR27278213	SRR27278213_3751	Bacillota	Bacilli	Lactobacillales	-	-	-
meat	SRR27278213	SRR27278213_4004	Bacillota	Bacilli	Bacillales	Listeriaceae	Listeria	Listeria innocua
meat	SRR27278213	SRR27278213_4009	Actinomycetota	Actinomycetes	Micrococcales	-	-	-
meat	SRR27278213	SRR27278213_4163	Bacillota	Bacilli	Lactobacillales	-	-	-
meat	SRR27278213	SRR27278213_4274	Actinomycetota	Actinomycetes	Propionibacteriales	-	-	-
meat	SRR27278213	SRR27278213_4461	Pseudomonadota	Gammaproteobacteria	Enterobacterales	Enterobacteriaceae	Klebsiella	Klebsiella quasipneumoniae
meat	SRR27278213	SRR27278213_4462	Pseudomonadota	Gammaproteobacteria	Enterobacterales	Enterobacteriaceae	Klebsiella	Klebsiella pneumoniae
meat	SRR27278213	SRR27278213_4735	Bacillota	Bacilli	Lactobacillales	Enterococcaceae	Enterococcus	Enterococcus faecium
meat	SRR27278213	SRR27278213_4896	Campylobacterota	Epsilonproteobacteria	Campylobacterales	Helicobacteraceae	Helicobacter	Helicobacter pylori
meat	SRR27278213	SRR27278213_4943	Bacillota	Bacilli	Bacillales	Bacillaceae	Bacillus	Bacillus cereus
meat	SRR27278213	SRR27278213_5331	Actinomycetota	Actinomycetes	Micrococcales	-	-	-
meat	SRR27278213	SRR27278213_5492	Pseudomonadota	Gammaproteobacteria	Enterobacterales	Enterobacteriaceae	Klebsiella	Klebsiella pneumoniae
meat	SRR27278213	SRR27278213_5634	Actinomycetota	Actinomycetes	Micrococcales	Micrococcaceae	Arthrobacter	-
meat	SRR27278213	SRR27278213_6028	Bacteroidota	-	-	-	-	-
meat	SRR27278213	SRR27278213_6198	Pseudomonadota	Gammaproteobacteria	Enterobacterales	Enterobacteriaceae	Cronobacter	Cronobacter sakazakii
meat	SRR27278213	SRR27278213_6615	Bacillota	Bacilli	Lactobacillales	Lactobacillaceae	Lacticaseibacillus	-
meat	SRR27278213	SRR27278213_7717	Actinomycetota	Actinomycetes	Micrococcales	Micrococcaceae	Paenarthrobacter	-
meat	SRR27278213	SRR27278213_7936	Bacillota	Bacilli	Bacillales	Listeriaceae	Listeria	Listeria monocytogenes
meat	SRR27278213	SRR27278213_8041	Pseudomonadota	Gammaproteobacteria	Enterobacterales	Enterobacteriaceae	-	-
meat	SRR27278213	SRR27278213_8198	Actinomycetota	Actinomycetes	Micrococcales	Micrococcaceae	-	-
meat	SRR27278213	SRR27278213_8658	Actinomycetota	Actinomycetes	Micrococcales	Micrococcaceae	Arthrobacter	-
meat	SRR27278213	SRR27278213_8717	Bacillota	Bacilli	Lactobacillales	Enterococcaceae	-	-
meat	SRR27278213	SRR27278213_8836	Bacillota	Bacilli	Lactobacillales	Carnobacteriaceae	Carnobacterium	-
meat	SRR27278213	SRR27278213_10719	Bacillota	Bacilli	Lactobacillales	Enterococcaceae	Vagococcus	-
meat	SRR27278213	SRR27278213_11167	Bacillota	Bacilli	Lactobacillales	Enterococcaceae	Enterococcus	Enterococcus faecalis
meat	SRR27278213	SRR27278213_11736	Bacillota	Bacilli	Lactobacillales	Enterococcaceae	-	-
meat	SRR27278213	SRR27278213_11927	Bacillota	Bacilli	Lactobacillales	Lactobacillaceae	Leuconostoc	-
meat	SRR27278213	SRR27278213_12444	Bacillota	Bacilli	Lactobacillales	Enterococcaceae	Enterococcus	Enterococcus faecalis
meat	SRR27278213	SRR27278213_13172	Pseudomonadota	Gammaproteobacteria	Pseudomonadales	Pseudomonadaceae	Pseudomonas	Pseudomonas aeruginosa
meat	SRR27278213	SRR27278213_14041	Bacillota	Bacilli	Bacillales	Staphylococcaceae	-	-
meat	SRR27278213	SRR27278213_15605	Pseudomonadota	Gammaproteobacteria	-	-	-	-
meat	SRR27278213	SRR27278213_15662	Bacillota	Bacilli	Lactobacillales	Enterococcaceae	Enterococcus	-
meat	SRR27278213	SRR27278213_16038	Bacillota	Bacilli	Bacillales	-	-	-
meat	SRR27278213	SRR27278213_17495	Actinomycetota	Actinomycetes	-	-	-	-
meat	SRR27278213	SRR27278213_17638	Bacillota	Bacilli	Lactobacillales	Lactobacillaceae	Lactiplantibacillus	-
meat	SRR27278213	SRR27278213_17719	Pseudomonadota	Gammaproteobacteria	Enterobacterales	Enterobacteriaceae	-	-
meat	SRR27278213	SRR27278213_19650	Pseudomonadota	Gammaproteobacteria	Moraxellales	Moraxellaceae	Psychrobacter	Psychrobacter sp.
meat	SRR27278213	SRR27278213_19986	Bacillota	Bacilli	Bacillales	Bacillaceae	-	-
meat	SRR27278213	SRR27278213_20301	Bacillota	Bacilli	Bacillales	-	-	-
meat	SRR27278213	SRR27278213_20852	Pseudomonadota	Gammaproteobacteria	Enterobacterales	Enterobacteriaceae	Klebsiella	Klebsiella pneumoniae
meat	SRR27278213	SRR27278213_21299	Bacillota	Bacilli	Lactobacillales	Carnobacteriaceae	Carnobacterium	-
meat	SRR27278213	SRR27278213_22571	Actinomycetota	Actinomycetes	Micrococcales	-	-	-
meat	SRR27278213	SRR27278213_23206	Bacillota	Bacilli	Lactobacillales	Enterococcaceae	Enterococcus	Enterococcus faecium
meat	SRR27278213	SRR27278213_23277	Bacillota	Bacilli	Lactobacillales	Carnobacteriaceae	Carnobacterium	-
meat	SRR27278213	SRR27278213_23355	Pseudomonadota	Gammaproteobacteria	Enterobacterales	Enterobacteriaceae	Klebsiella	Klebsiella pneumoniae
meat	SRR27278213	SRR27278213_23405	Bacillota	Bacilli	Lactobacillales	Streptococcaceae	Lactococcus	Lactococcus lactis
meat	SRR27278213	SRR27278213_23754	Pseudomonadota	Alphaproteobacteria	Sphingomonadales	Sphingomonadaceae	Sphingomonas	-
meat	SRR27278213	SRR27278213_26176	Actinomycetota	Actinomycetes	Micrococcales	Micrococcaceae	-	-
meat	SRR27278213	SRR27278213_26734	Actinomycetota	Actinomycetes	Kitasatosporales	Streptomycetaceae	Streptomyces	-
meat	SRR27278213	SRR27278213_28148	Bacillota	Bacilli	Lactobacillales	Enterococcaceae	Enterococcus	Enterococcus casseliflavus
meat	SRR27278213	SRR27278213_28319	Pseudomonadota	Gammaproteobacteria	Enterobacterales	Enterobacteriaceae	Klebsiella	-
meat	SRR27278213	SRR27278213_29398	Pseudomonadota	Gammaproteobacteria	Pseudomonadales	Pseudomonadaceae	Pseudomonas	Pseudomonas aeruginosa
meat	SRR27278213	SRR27278213_31039	Pseudomonadota	Gammaproteobacteria	Pseudomonadales	Pseudomonadaceae	Pseudomonas	-
meat	SRR27278213	SRR27278213_32209	Thermodesulfobacteriota	Desulfovibrionia	Desulfovibrionales	Desulfovibrionaceae	-	-
meat	SRR27278213	SRR27278213_32856	Pseudomonadota	Gammaproteobacteria	Pseudomonadales	Pseudomonadaceae	Pseudomonas	-
meat	SRR27278213	SRR27278213_34319	Pseudomonadota	Gammaproteobacteria	Enterobacterales	Enterobacteriaceae	Klebsiella	Klebsiella pneumoniae
meat	SRR27278213	SRR27278213_36009	Bacillota	Bacilli	Lactobacillales	-	-	-
meat	SRR27278213	SRR27278213_36879	Bacillota	Bacilli	-	-	-	-
meat	SRR27278213	SRR27278213_37245	Bacillota	Bacilli	Lactobacillales	Carnobacteriaceae	Carnobacterium	-
meat	SRR27278213	SRR27278213_38372	Actinomycetota	Actinomycetes	Mycobacteriales	Nocardiaceae	-	-
meat	SRR27278213	SRR27278213_38884	Pseudomonadota	Gammaproteobacteria	Enterobacterales	Enterobacteriaceae	-	-
meat	SRR27278213	SRR27278213_38946	Pseudomonadota	Alphaproteobacteria	-	-	-	-
meat	SRR27278213	SRR27278213_39876	Bacillota	Bacilli	Lactobacillales	Lactobacillaceae	Lacticaseibacillus	-
meat	SRR27278213	SRR27278213_40334	Pseudomonadota	Gammaproteobacteria	-	-	-	-
meat	SRR27278213	SRR27278213_42020	Actinomycetota	Actinomycetes	Micrococcales	Micrococcaceae	Arthrobacter	-
meat	SRR27278213	SRR27278213_42108	Bacillota	Bacilli	Bacillales	Paenibacillaceae	Paenibacillus	-
meat	SRR27278213	SRR27278213_47020	Bacillota	Bacilli	Lactobacillales	Streptococcaceae	-	-
meat	SRR27278213	SRR27278213_49611	Bacillota	Bacilli	Lactobacillales	Carnobacteriaceae	Carnobacterium	-
meat	SRR27278213	SRR27278213_51715	Pseudomonadota	Gammaproteobacteria	Enterobacterales	-	-	-
meat	SRR27278213	SRR27278213_52576	Bacillota	Bacilli	Lactobacillales	Enterococcaceae	Vagococcus	-
meat	SRR27278213	SRR27278213_53788	Actinomycetota	Actinomycetes	Mycobacteriales	Nocardiaceae	Prescottella	Prescottella equi
meat	SRR27278213	SRR27278213_53942	Pseudomonadota	Gammaproteobacteria	Alteromonadales	-	-	-
meat	SRR27278213	SRR27278213_54300	Bacillota	Bacilli	Lactobacillales	Lactobacillaceae	Lactiplantibacillus	Lactiplantibacillus plantarum
meat	SRR27278213	SRR27278213_54439	Pseudomonadota	Gammaproteobacteria	Moraxellales	Moraxellaceae	Acinetobacter	Acinetobacter baumannii
meat	SRR27278213	SRR27278213_56584	Bacillota	-	-	-	-	-
meat	SRR27278213	SRR27278213_57548	Pseudomonadota	Gammaproteobacteria	Xanthomonadales	Xanthomonadaceae	-	-
meat	SRR27278213	SRR27278213_58516	Pseudomonadota	Gammaproteobacteria	Pseudomonadales	Pseudomonadaceae	Pseudomonas	Pseudomonas aeruginosa
meat	SRR27278213	SRR27278213_58947	Bacillota	Bacilli	Bacillales	Listeriaceae	Listeria	-
meat	SRR27278213	SRR27278213_59989	Pseudomonadota	Gammaproteobacteria	Enterobacterales	-	-	-
meat	SRR27278213	SRR27278213_60570	Pseudomonadota	Gammaproteobacteria	-	-	-	-
meat	SRR27278213	SRR27278213_61664	Bacillota	Bacilli	Lactobacillales	Enterococcaceae	-	-
meat	SRR27278213	SRR27278213_62822	Actinomycetota	Actinomycetes	Micrococcales	Micrococcaceae	Paenarthrobacter	-
meat	SRR27278213	SRR27278213_63376	Pseudomonadota	Betaproteobacteria	-	-	-	-
meat	SRR27278213	SRR27278213_63424	Actinomycetota	Actinomycetes	Micrococcales	Micrococcaceae	Arthrobacter	-
meat	SRR27278213	SRR27278213_64968	Pseudomonadota	Gammaproteobacteria	-	-	-	-
meat	SRR27278213	SRR27278213_66168	Pseudomonadota	Gammaproteobacteria	-	-	-	-
meat	SRR27278213	SRR27278213_70855	Actinomycetota	Actinomycetes	Micrococcales	Micrococcaceae	Arthrobacter	-
meat	SRR27278213	SRR27278213_71780	Pseudomonadota	-	-	-	-	-
meat	SRR27278213	SRR27278213_73417	Bacillota	Bacilli	Bacillales	Staphylococcaceae	Macrococcus	Macrococcus caseolyticus
meat	SRR27278213	SRR27278213_75240	Bacillota	Bacilli	-	-	-	-
meat	SRR27278213	SRR27278213_75996	Bacillota	Bacilli	Lactobacillales	Enterococcaceae	Enterococcus	Enterococcus faecium
meat	SRR27278213	SRR27278213_81119	Actinomycetota	Actinomycetes	Micrococcales	Micrococcaceae	Arthrobacter	-
meat	SRR27278213	SRR27278213_85552	Pseudomonadota	Gammaproteobacteria	Enterobacterales	-	-	-
meat	SRR27278213	SRR27278213_88445	Bacillota	Bacilli	Lactobacillales	Enterococcaceae	Enterococcus	Enterococcus faecium
meat	SRR27278213	SRR27278213_91940	Bacillota	Bacilli	Lactobacillales	Enterococcaceae	Enterococcus	Enterococcus faecium
meat	SRR27278213	SRR27278213_93351	Bacillota	Bacilli	Bacillales	Bacillaceae	Bacillus	-
meat	SRR27278213	SRR27278213_95852	Bacillota	-	-	-	-	-
meat	SRR27278213	SRR27278213_98674	Pseudomonadota	Betaproteobacteria	Burkholderiales	Burkholderiaceae	-	-
meat	SRR27278213	SRR27278213_101814	Actinomycetota	Actinomycetes	Micrococcales	Micrococcaceae	Paenarthrobacter	-
meat	SRR27278213	SRR27278213_106341	Pseudomonadota	Gammaproteobacteria	Enterobacterales	Enterobacteriaceae	Enterobacter	Enterobacter kobei
meat	SRR27278213	SRR27278213_108543	Pseudomonadota	Gammaproteobacteria	Xanthomonadales	Xanthomonadaceae	Xanthomonas	Xanthomonas citri
meat	SRR27278213	SRR27278213_150568	Actinomycetota	Actinomycetes	Micrococcales	Micrococcaceae	Paenarthrobacter	-
meat	SRR27278213	SRR27278213_165941	Actinomycetota	Actinomycetes	Micrococcales	Micrococcaceae	Arthrobacter	-
meat	SRR27278213	SRR27278213_200708	Pseudomonadota	Betaproteobacteria	-	-	-	-
meat	SRR27278213	SRR27278213_208600	Actinomycetota	Actinomycetes	Mycobacteriales	-	-	-
meat	SRR27278214	SRR27278214_499	Pseudomonadota	Gammaproteobacteria	Pseudomonadales	Pseudomonadaceae	Pseudomonas	Pseudomonas aeruginosa
meat	SRR27278214	SRR27278214_639	Pseudomonadota	Gammaproteobacteria	Pseudomonadales	Pseudomonadaceae	Pseudomonas	-
meat	SRR27278214	SRR27278214_716	Pseudomonadota	Betaproteobacteria	Burkholderiales	-	-	-
meat	SRR27278214	SRR27278214_906	Pseudomonadota	Gammaproteobacteria	Pseudomonadales	Pseudomonadaceae	Pseudomonas	Pseudomonas putida
meat	SRR27278214	SRR27278214_1137	Pseudomonadota	Gammaproteobacteria	Pseudomonadales	Pseudomonadaceae	Pseudomonas	Pseudomonas syringae
meat	SRR27278214	SRR27278214_1142	Bacillota	Bacilli	Lactobacillales	Streptococcaceae	Lactococcus	Lactococcus lactis
meat	SRR27278214	SRR27278214_1143	Pseudomonadota	Gammaproteobacteria	Enterobacterales	Enterobacteriaceae	-	-
meat	SRR27278214	SRR27278214_1350	Pseudomonadota	Gammaproteobacteria	Moraxellales	Moraxellaceae	Psychrobacter	Psychrobacter sp.
meat	SRR27278214	SRR27278214_2614	Pseudomonadota	Gammaproteobacteria	Moraxellales	Moraxellaceae	Psychrobacter	Psychrobacter sp.
meat	SRR27278214	SRR27278214_2770	Pseudomonadota	Gammaproteobacteria	Enterobacterales	Enterobacteriaceae	-	-
meat	SRR27278214	SRR27278214_3289	Bacillota	Bacilli	Bacillales	-	-	-
meat	SRR27278214	SRR27278214_3583	Pseudomonadota	Gammaproteobacteria	Aeromonadales	Aeromonadaceae	Aeromonas	Aeromonas hydrophila
meat	SRR27278214	SRR27278214_3589	Pseudomonadota	Gammaproteobacteria	-	-	-	-
meat	SRR27278214	SRR27278214_3702	Pseudomonadota	Gammaproteobacteria	Pseudomonadales	Pseudomonadaceae	Pseudomonas	Pseudomonas syringae
meat	SRR27278214	SRR27278214_4090	Pseudomonadota	Alphaproteobacteria	-	-	-	-
meat	SRR27278214	SRR27278214_5476	Pseudomonadota	Gammaproteobacteria	Enterobacterales	-	-	-
meat	SRR27278214	SRR27278214_6152	Pseudomonadota	Gammaproteobacteria	Moraxellales	Moraxellaceae	Psychrobacter	Psychrobacter sp.
meat	SRR27278214	SRR27278214_6976	Pseudomonadota	Gammaproteobacteria	Pseudomonadales	Pseudomonadaceae	Pseudomonas	Pseudomonas syringae
meat	SRR27278214	SRR27278214_6999	Pseudomonadota	Gammaproteobacteria	Enterobacterales	Enterobacteriaceae	Klebsiella	-
meat	SRR27278214	SRR27278214_7121	Pseudomonadota	Gammaproteobacteria	Enterobacterales	Enterobacteriaceae	Escherichia	-
meat	SRR27278214	SRR27278214_7150	Pseudomonadota	Gammaproteobacteria	-	-	-	-
meat	SRR27278214	SRR27278214_7851	Pseudomonadota	Gammaproteobacteria	Pseudomonadales	Pseudomonadaceae	Pseudomonas	Pseudomonas aeruginosa
meat	SRR27278214	SRR27278214_8087	Pseudomonadota	Betaproteobacteria	-	-	-	-
meat	SRR27278214	SRR27278214_8159	Bacillota	Bacilli	Bacillales	Staphylococcaceae	-	-
meat	SRR27278214	SRR27278214_8907	Pseudomonadota	Gammaproteobacteria	Pseudomonadales	Pseudomonadaceae	Pseudomonas	Pseudomonas aeruginosa
meat	SRR27278214	SRR27278214_9033	Pseudomonadota	Gammaproteobacteria	Enterobacterales	Enterobacteriaceae	Escherichia	Escherichia coli
meat	SRR27278214	SRR27278214_9091	Pseudomonadota	Gammaproteobacteria	Pseudomonadales	Pseudomonadaceae	Pseudomonas	Pseudomonas syringae
meat	SRR27278214	SRR27278214_10515	Pseudomonadota	Gammaproteobacteria	Moraxellales	Moraxellaceae	Psychrobacter	Psychrobacter sp.
meat	SRR27278214	SRR27278214_10809	Bacillota	Bacilli	Bacillales	Bacillaceae	-	-
meat	SRR27278214	SRR27278214_11764	Pseudomonadota	Gammaproteobacteria	Pseudomonadales	Pseudomonadaceae	Pseudomonas	-
meat	SRR27278214	SRR27278214_12606	Bacillota	Bacilli	Bacillales	Staphylococcaceae	Staphylococcus	-
meat	SRR27278214	SRR27278214_12947	Pseudomonadota	Gammaproteobacteria	Moraxellales	Moraxellaceae	Psychrobacter	Psychrobacter sp.
meat	SRR27278214	SRR27278214_13663	Pseudomonadota	Alphaproteobacteria	-	-	-	-
meat	SRR27278214	SRR27278214_13980	Pseudomonadota	Gammaproteobacteria	Enterobacterales	Enterobacteriaceae	Salmonella	-
meat	SRR27278214	SRR27278214_15611	Pseudomonadota	Gammaproteobacteria	Enterobacterales	Enterobacteriaceae	-	-
meat	SRR27278214	SRR27278214_18236	Bacillota	Bacilli	Bacillales	Staphylococcaceae	Staphylococcus	-
meat	SRR27278214	SRR27278214_18566	Pseudomonadota	Gammaproteobacteria	Pseudomonadales	Pseudomonadaceae	Pseudomonas	Pseudomonas aeruginosa
meat	SRR27278214	SRR27278214_19350	Pseudomonadota	Gammaproteobacteria	Aeromonadales	Aeromonadaceae	Aeromonas	-
meat	SRR27278214	SRR27278214_19588	Pseudomonadota	Gammaproteobacteria	Enterobacterales	-	-	-
meat	SRR27278214	SRR27278214_20108	Pseudomonadota	Gammaproteobacteria	Enterobacterales	Morganellaceae	-	-
meat	SRR27278214	SRR27278214_20274	Pseudomonadota	Gammaproteobacteria	Pseudomonadales	Pseudomonadaceae	Pseudomonas	Pseudomonas aeruginosa
meat	SRR27278214	SRR27278214_22348	Pseudomonadota	Gammaproteobacteria	Pseudomonadales	Pseudomonadaceae	Pseudomonas	Pseudomonas amygdali
meat	SRR27278214	SRR27278214_30286	Pseudomonadota	Gammaproteobacteria	Moraxellales	Moraxellaceae	Acinetobacter	Acinetobacter baumannii
meat	SRR27278214	SRR27278214_30294	Pseudomonadota	Gammaproteobacteria	Moraxellales	Moraxellaceae	-	-
meat	SRR27278214	SRR27278214_30572	Pseudomonadota	Gammaproteobacteria	Moraxellales	Moraxellaceae	Psychrobacter	Psychrobacter sp.
meat	SRR27278214	SRR27278214_34511	Pseudomonadota	Gammaproteobacteria	Pseudomonadales	Pseudomonadaceae	Pseudomonas	-
meat	SRR27278214	SRR27278214_35339	Bacillota	Bacilli	-	-	-	-
meat	SRR27278214	SRR27278214_38008	Pseudomonadota	Gammaproteobacteria	Moraxellales	Moraxellaceae	Acinetobacter	Acinetobacter baumannii
meat	SRR27278214	SRR27278214_43573	Pseudomonadota	Gammaproteobacteria	Enterobacterales	Enterobacteriaceae	Enterobacter	-
meat	SRR27278214	SRR27278214_43796	Pseudomonadota	Gammaproteobacteria	Moraxellales	Moraxellaceae	Acinetobacter	Acinetobacter wuhouensis
meat	SRR27278214	SRR27278214_43844	Pseudomonadota	Gammaproteobacteria	Enterobacterales	Enterobacteriaceae	-	-
meat	SRR27278214	SRR27278214_44941	Pseudomonadota	Betaproteobacteria	-	-	-	-
meat	SRR27278214	SRR27278214_46307	Bacillota	-	-	-	-	-
meat	SRR27278214	SRR27278214_55947	Pseudomonadota	Gammaproteobacteria	Pseudomonadales	Pseudomonadaceae	Pseudomonas	Pseudomonas syringae
meat	SRR27278214	SRR27278214_57660	Pseudomonadota	Gammaproteobacteria	Pseudomonadales	Pseudomonadaceae	Pseudomonas	Pseudomonas syringae
meat	SRR27278214	SRR27278214_66121	Bacillota	Bacilli	Bacillales	Staphylococcaceae	Staphylococcus	Staphylococcus saprophyticus
meat	SRR27278214	SRR27278214_68070	Pseudomonadota	Gammaproteobacteria	Pseudomonadales	Pseudomonadaceae	Pseudomonas	-
meat	SRR27278214	SRR27278214_73554	Bacillota	Bacilli	Lactobacillales	Enterococcaceae	Enterococcus	Enterococcus faecium
meat	SRR27278214	SRR27278214_74988	Bacillota	Bacilli	Lactobacillales	Enterococcaceae	Enterococcus	Enterococcus faecium
meat	SRR27278214	SRR27278214_88916	Bacillota	Bacilli	Bacillales	Bacillaceae	Bacillus	-
meat	SRR27278214	SRR27278214_90780	Pseudomonadota	Gammaproteobacteria	Enterobacterales	Enterobacteriaceae	Klebsiella	-
meat	SRR27278214	SRR27278214_98501	Bacillota	Bacilli	Bacillales	Staphylococcaceae	Staphylococcus	Staphylococcus aureus
meat	SRR27278214	SRR27278214_100622	Pseudomonadota	Gammaproteobacteria	Moraxellales	Moraxellaceae	Psychrobacter	Psychrobacter sp.
meat	SRR27278214	SRR27278214_115882	Bacillota	Bacilli	Bacillales	Staphylococcaceae	Staphylococcus	-
meat	SRR27278214	SRR27278214_122082	Bacillota	Bacilli	Lactobacillales	Enterococcaceae	Enterococcus	Enterococcus faecium
meat	SRR27278214	SRR27278214_122099	Bacillota	Bacilli	Bacillales	Staphylococcaceae	-	-
meat	SRR27278215	SRR27278215_2084	Pseudomonadota	Gammaproteobacteria	Pseudomonadales	Pseudomonadaceae	Pseudomonas	Pseudomonas syringae
meat	SRR27278215	SRR27278215_26412	Pseudomonadota	Gammaproteobacteria	Pseudomonadales	Pseudomonadaceae	Pseudomonas	Pseudomonas aeruginosa
meat	SRR27278215	SRR27278215_28227	Pseudomonadota	Gammaproteobacteria	Moraxellales	Moraxellaceae	Psychrobacter	Psychrobacter sp.
meat	SRR27278215	SRR27278215_30089	Pseudomonadota	Gammaproteobacteria	Enterobacterales	Enterobacteriaceae	-	-
meat	SRR27278215	SRR27278215_32288	Pseudomonadota	Gammaproteobacteria	Xanthomonadales	Xanthomonadaceae	Xanthomonas	Xanthomonas citri
meat	SRR27278215	SRR27278215_32502	Pseudomonadota	Gammaproteobacteria	Enterobacterales	Morganellaceae	-	-
meat	SRR27278215	SRR27278215_40935	Pseudomonadota	Gammaproteobacteria	Enterobacterales	Enterobacteriaceae	-	-
meat	SRR27278215	SRR27278215_42317	Pseudomonadota	Gammaproteobacteria	Pseudomonadales	Pseudomonadaceae	Pseudomonas	-
meat	SRR27278215	SRR27278215_66271	Pseudomonadota	Gammaproteobacteria	Enterobacterales	Enterobacteriaceae	-	-
meat	SRR27278215	SRR27278215_77011	Pseudomonadota	Gammaproteobacteria	Enterobacterales	Enterobacteriaceae	Citrobacter	-
meat	SRR27278215	SRR27278215_78662	Pseudomonadota	Betaproteobacteria	Burkholderiales	Burkholderiaceae	-	-
meat	SRR27278215	SRR27278215_87341	Pseudomonadota	Gammaproteobacteria	Pseudomonadales	Pseudomonadaceae	Pseudomonas	Pseudomonas aeruginosa
meat	SRR27278215	SRR27278215_106931	Pseudomonadota	Gammaproteobacteria	-	-	-	-
meat	SRR27278215	SRR27278215_154877	Pseudomonadota	Gammaproteobacteria	Pseudomonadales	Pseudomonadaceae	Pseudomonas	-
meat	SRR27278215	SRR27278215_187354	Pseudomonadota	Gammaproteobacteria	Moraxellales	Moraxellaceae	Moraxella	-
meat	SRR27278215	SRR27278215_268739	Pseudomonadota	Gammaproteobacteria	Enterobacterales	Enterobacteriaceae	-	-
meat	SRR27278215	SRR27278215_276951	Pseudomonadota	Gammaproteobacteria	Xanthomonadales	Xanthomonadaceae	-	-
meat	SRR27278215	SRR27278215_284909	Pseudomonadota	Gammaproteobacteria	Enterobacterales	Enterobacteriaceae	-	-
meat	SRR27278215	SRR27278215_294171	Pseudomonadota	Gammaproteobacteria	Pseudomonadales	Pseudomonadaceae	Pseudomonas	-
meat	SRR27278215	SRR27278215_295295	Pseudomonadota	Gammaproteobacteria	Pseudomonadales	Pseudomonadaceae	Pseudomonas	Pseudomonas putida
meat	SRR27278215	SRR27278215_346220	Pseudomonadota	Alphaproteobacteria	Hyphomicrobiales	-	-	-
meat	SRR27278215	SRR27278215_374194	Pseudomonadota	Gammaproteobacteria	Pseudomonadales	Pseudomonadaceae	Pseudomonas	Pseudomonas aeruginosa
meat	SRR27278215	SRR27278215_482242	Pseudomonadota	Gammaproteobacteria	Xanthomonadales	Xanthomonadaceae	-	-
meat	SRR27278215	SRR27278215_565022	Pseudomonadota	Gammaproteobacteria	Enterobacterales	Yersiniaceae	-	-
meat	SRR27278216	SRR27278216_674	Pseudomonadota	Gammaproteobacteria	Pseudomonadales	Pseudomonadaceae	Pseudomonas	Pseudomonas syringae
meat	SRR27278216	SRR27278216_854	Pseudomonadota	Gammaproteobacteria	Enterobacterales	-	-	-
meat	SRR27278216	SRR27278216_1348	Bacillota	Bacilli	Lactobacillales	Carnobacteriaceae	Carnobacterium	-
meat	SRR27278216	SRR27278216_1466	Pseudomonadota	Gammaproteobacteria	Pseudomonadales	Pseudomonadaceae	Pseudomonas	Pseudomonas aeruginosa
meat	SRR27278216	SRR27278216_1834	Pseudomonadota	Gammaproteobacteria	Enterobacterales	-	-	-
meat	SRR27278216	SRR27278216_1892	Pseudomonadota	Gammaproteobacteria	Enterobacterales	Enterobacteriaceae	-	-
meat	SRR27278216	SRR27278216_2081	Pseudomonadota	Gammaproteobacteria	Enterobacterales	Enterobacteriaceae	Salmonella	-
meat	SRR27278216	SRR27278216_2381	Pseudomonadota	Betaproteobacteria	Burkholderiales	Burkholderiaceae	-	-
meat	SRR27278216	SRR27278216_2462	Actinomycetota	Actinomycetes	-	-	-	-
meat	SRR27278216	SRR27278216_2470	Bacillota	Bacilli	Lactobacillales	Streptococcaceae	-	-
meat	SRR27278216	SRR27278216_2482	Pseudomonadota	Gammaproteobacteria	Pseudomonadales	Pseudomonadaceae	Pseudomonas	Pseudomonas putida
meat	SRR27278216	SRR27278216_2489	Bacillota	Bacilli	Lactobacillales	Enterococcaceae	Enterococcus	-
meat	SRR27278216	SRR27278216_2505	Bacillota	Bacilli	Lactobacillales	Enterococcaceae	Vagococcus	-
meat	SRR27278216	SRR27278216_2680	Pseudomonadota	Gammaproteobacteria	Enterobacterales	Enterobacteriaceae	Escherichia	Escherichia coli
meat	SRR27278216	SRR27278216_3294	Pseudomonadota	Gammaproteobacteria	Enterobacterales	Enterobacteriaceae	Klebsiella	Klebsiella pneumoniae
meat	SRR27278216	SRR27278216_3320	Pseudomonadota	Gammaproteobacteria	-	-	-	-
meat	SRR27278216	SRR27278216_3443	Actinomycetota	Actinomycetes	Micrococcales	Microbacteriaceae	-	-
meat	SRR27278216	SRR27278216_3809	Pseudomonadota	Gammaproteobacteria	Alteromonadales	-	-	-
meat	SRR27278216	SRR27278216_4487	Pseudomonadota	Gammaproteobacteria	Pseudomonadales	Pseudomonadaceae	Pseudomonas	-
meat	SRR27278216	SRR27278216_5820	Pseudomonadota	Alphaproteobacteria	Rhodobacterales	-	-	-
meat	SRR27278216	SRR27278216_5824	Pseudomonadota	Betaproteobacteria	-	-	-	-
meat	SRR27278216	SRR27278216_7285	Pseudomonadota	Gammaproteobacteria	-	-	-	-
meat	SRR27278216	SRR27278216_7388	Pseudomonadota	Gammaproteobacteria	Enterobacterales	-	-	-
meat	SRR27278216	SRR27278216_7676	Pseudomonadota	Gammaproteobacteria	Pseudomonadales	Pseudomonadaceae	Pseudomonas	Pseudomonas aeruginosa
meat	SRR27278216	SRR27278216_8789	Pseudomonadota	Gammaproteobacteria	Pseudomonadales	Pseudomonadaceae	Pseudomonas	Pseudomonas syringae
meat	SRR27278216	SRR27278216_8839	Bacillota	Bacilli	Bacillales	Staphylococcaceae	Staphylococcus	Staphylococcus aureus
meat	SRR27278216	SRR27278216_9400	Pseudomonadota	Gammaproteobacteria	Pseudomonadales	Pseudomonadaceae	Pseudomonas	-
meat	SRR27278216	SRR27278216_9424	Pseudomonadota	Gammaproteobacteria	Enterobacterales	Enterobacteriaceae	Enterobacter	Enterobacter kobei
meat	SRR27278216	SRR27278216_9641	Actinomycetota	Actinomycetes	Micrococcales	Micrococcaceae	Paenarthrobacter	-
meat	SRR27278216	SRR27278216_10315	Pseudomonadota	Gammaproteobacteria	Enterobacterales	Enterobacteriaceae	-	-
meat	SRR27278216	SRR27278216_10621	Pseudomonadota	Gammaproteobacteria	-	-	-	-
meat	SRR27278216	SRR27278216_11334	Pseudomonadota	Gammaproteobacteria	Pseudomonadales	Pseudomonadaceae	Pseudomonas	-
meat	SRR27278216	SRR27278216_11925	Pseudomonadota	Gammaproteobacteria	Xanthomonadales	Xanthomonadaceae	Xanthomonas	Xanthomonas citri
meat	SRR27278216	SRR27278216_12527	Pseudomonadota	Gammaproteobacteria	Pseudomonadales	Pseudomonadaceae	Pseudomonas	Pseudomonas aeruginosa
meat	SRR27278216	SRR27278216_12727	Pseudomonadota	Gammaproteobacteria	-	-	-	-
meat	SRR27278216	SRR27278216_12760	Pseudomonadota	Gammaproteobacteria	Enterobacterales	Enterobacteriaceae	Klebsiella	Klebsiella pneumoniae
meat	SRR27278216	SRR27278216_13491	Pseudomonadota	Gammaproteobacteria	-	-	-	-
meat	SRR27278216	SRR27278216_13586	Actinomycetota	Actinomycetes	Micrococcales	Micrococcaceae	Paenarthrobacter	-
meat	SRR27278216	SRR27278216_13762	Bacillota	Bacilli	-	-	-	-
meat	SRR27278216	SRR27278216_15438	Pseudomonadota	Gammaproteobacteria	Pseudomonadales	Pseudomonadaceae	Pseudomonas	Pseudomonas putida
meat	SRR27278216	SRR27278216_15965	Pseudomonadota	Gammaproteobacteria	Xanthomonadales	Xanthomonadaceae	-	-
meat	SRR27278216	SRR27278216_16165	Pseudomonadota	Gammaproteobacteria	Enterobacterales	Enterobacteriaceae	Enterobacter	Enterobacter kobei
meat	SRR27278216	SRR27278216_17336	Pseudomonadota	Gammaproteobacteria	Pseudomonadales	Pseudomonadaceae	Pseudomonas	Pseudomonas aeruginosa
meat	SRR27278216	SRR27278216_17647	Bacillota	Bacilli	Lactobacillales	Streptococcaceae	Lactococcus	-
meat	SRR27278216	SRR27278216_17855	Pseudomonadota	Gammaproteobacteria	Enterobacterales	Enterobacteriaceae	Klebsiella	Klebsiella pneumoniae
meat	SRR27278216	SRR27278216_18367	Pseudomonadota	Gammaproteobacteria	Enterobacterales	Enterobacteriaceae	Klebsiella	Klebsiella pneumoniae
meat	SRR27278216	SRR27278216_18744	Actinomycetota	Actinomycetes	Mycobacteriales	Corynebacteriaceae	Corynebacterium	Corynebacterium glutamicum
meat	SRR27278216	SRR27278216_18835	Bacillota	Bacilli	Lactobacillales	Enterococcaceae	Enterococcus	Enterococcus faecalis
meat	SRR27278216	SRR27278216_19687	Pseudomonadota	Gammaproteobacteria	Enterobacterales	Enterobacteriaceae	-	-
meat	SRR27278216	SRR27278216_19800	Bacillota	Bacilli	-	-	-	-
meat	SRR27278216	SRR27278216_20069	Bacillota	Bacilli	Lactobacillales	Streptococcaceae	-	-
meat	SRR27278216	SRR27278216_20182	Actinomycetota	Actinomycetes	Micrococcales	Micrococcaceae	Arthrobacter	-
meat	SRR27278216	SRR27278216_20274	Pseudomonadota	Gammaproteobacteria	Enterobacterales	Enterobacteriaceae	-	-
meat	SRR27278216	SRR27278216_20682	Pseudomonadota	Gammaproteobacteria	Aeromonadales	Aeromonadaceae	Aeromonas	-
meat	SRR27278216	SRR27278216_20735	Pseudomonadota	Gammaproteobacteria	Enterobacterales	Enterobacteriaceae	-	-
meat	SRR27278216	SRR27278216_21693	Bacillota	Bacilli	Lactobacillales	Enterococcaceae	Enterococcus	Enterococcus faecium
meat	SRR27278216	SRR27278216_22471	Pseudomonadota	Alphaproteobacteria	Sphingomonadales	-	-	-
meat	SRR27278216	SRR27278216_22579	Bacillota	Bacilli	Lactobacillales	Enterococcaceae	-	-
meat	SRR27278216	SRR27278216_22945	Pseudomonadota	Gammaproteobacteria	Pseudomonadales	Pseudomonadaceae	Pseudomonas	-
meat	SRR27278216	SRR27278216_24395	Bacillota	Bacilli	Lactobacillales	-	-	-
meat	SRR27278216	SRR27278216_26285	Pseudomonadota	Gammaproteobacteria	Vibrionales	Vibrionaceae	-	-
meat	SRR27278216	SRR27278216_27343	Bacillota	Bacilli	Lactobacillales	-	-	-
meat	SRR27278216	SRR27278216_28907	Pseudomonadota	Gammaproteobacteria	Moraxellales	Moraxellaceae	-	-
meat	SRR27278216	SRR27278216_31221	Pseudomonadota	Betaproteobacteria	-	-	-	-
meat	SRR27278216	SRR27278216_31344	Pseudomonadota	Betaproteobacteria	Burkholderiales	Burkholderiaceae	Burkholderia	-
meat	SRR27278216	SRR27278216_32010	Pseudomonadota	Gammaproteobacteria	Pseudomonadales	Pseudomonadaceae	Pseudomonas	-
meat	SRR27278216	SRR27278216_33197	Bacillota	Bacilli	Bacillales	-	-	-
meat	SRR27278216	SRR27278216_33449	Pseudomonadota	Gammaproteobacteria	Pseudomonadales	Pseudomonadaceae	Pseudomonas	-
meat	SRR27278216	SRR27278216_33626	Pseudomonadota	Gammaproteobacteria	Enterobacterales	Enterobacteriaceae	-	-
meat	SRR27278216	SRR27278216_34428	Pseudomonadota	Gammaproteobacteria	Pseudomonadales	Pseudomonadaceae	Pseudomonas	-
meat	SRR27278216	SRR27278216_34955	Pseudomonadota	Gammaproteobacteria	Pseudomonadales	Pseudomonadaceae	Pseudomonas	-
meat	SRR27278216	SRR27278216_36193	Pseudomonadota	Gammaproteobacteria	Enterobacterales	Enterobacteriaceae	Escherichia	-
meat	SRR27278216	SRR27278216_36605	Pseudomonadota	Gammaproteobacteria	Enterobacterales	Enterobacteriaceae	Salmonella	-
meat	SRR27278216	SRR27278216_36657	Actinomycetota	Actinomycetes	Micrococcales	Micrococcaceae	Paenarthrobacter	-
meat	SRR27278216	SRR27278216_38494	Pseudomonadota	Gammaproteobacteria	Pseudomonadales	Pseudomonadaceae	Pseudomonas	-
meat	SRR27278216	SRR27278216_39131	Pseudomonadota	Gammaproteobacteria	Enterobacterales	Enterobacteriaceae	Klebsiella	Klebsiella oxytoca
meat	SRR27278216	SRR27278216_40455	Pseudomonadota	Gammaproteobacteria	Enterobacterales	Enterobacteriaceae	Escherichia	Escherichia coli
meat	SRR27278216	SRR27278216_40590	Pseudomonadota	Gammaproteobacteria	Pseudomonadales	Pseudomonadaceae	Pseudomonas	Pseudomonas syringae
meat	SRR27278216	SRR27278216_41315	Pseudomonadota	Gammaproteobacteria	Aeromonadales	Aeromonadaceae	Aeromonas	-
meat	SRR27278216	SRR27278216_41558	Pseudomonadota	-	-	-	-	-
meat	SRR27278216	SRR27278216_42141	Bacillota	Bacilli	Bacillales	-	-	-
meat	SRR27278216	SRR27278216_43952	Planctomycetota	-	-	-	-	-
meat	SRR27278216	SRR27278216_44180	Pseudomonadota	Gammaproteobacteria	Enterobacterales	Enterobacteriaceae	-	-
meat	SRR27278216	SRR27278216_44651	Pseudomonadota	Gammaproteobacteria	Pseudomonadales	Pseudomonadaceae	Pseudomonas	Pseudomonas syringae
meat	SRR27278216	SRR27278216_45483	Bacillota	Bacilli	Lactobacillales	Streptococcaceae	-	-
meat	SRR27278216	SRR27278216_47993	Pseudomonadota	Gammaproteobacteria	Enterobacterales	Enterobacteriaceae	-	-
meat	SRR27278216	SRR27278216_48195	Pseudomonadota	Gammaproteobacteria	Enterobacterales	Enterobacteriaceae	Escherichia	Escherichia coli
meat	SRR27278216	SRR27278216_48896	Pseudomonadota	Gammaproteobacteria	Pseudomonadales	Pseudomonadaceae	Pseudomonas	-
meat	SRR27278216	SRR27278216_49322	Pseudomonadota	Alphaproteobacteria	-	-	-	-
meat	SRR27278216	SRR27278216_49652	Pseudomonadota	Gammaproteobacteria	Pseudomonadales	Pseudomonadaceae	Pseudomonas	-
meat	SRR27278216	SRR27278216_49995	Actinomycetota	Actinomycetes	Micrococcales	Micrococcaceae	Arthrobacter	-
meat	SRR27278216	SRR27278216_51301	Bacillota	Bacilli	Lactobacillales	Enterococcaceae	Enterococcus	Enterococcus faecalis
meat	SRR27278216	SRR27278216_52561	Actinomycetota	Actinomycetes	-	-	-	-
meat	SRR27278216	SRR27278216_54706	Pseudomonadota	Gammaproteobacteria	Pseudomonadales	Pseudomonadaceae	Pseudomonas	Pseudomonas syringae
meat	SRR27278216	SRR27278216_56307	Pseudomonadota	Gammaproteobacteria	Enterobacterales	Enterobacteriaceae	Escherichia	Escherichia coli
meat	SRR27278216	SRR27278216_57193	Pseudomonadota	Gammaproteobacteria	Pseudomonadales	Pseudomonadaceae	Pseudomonas	Pseudomonas syringae
meat	SRR27278216	SRR27278216_57692	Pseudomonadota	Gammaproteobacteria	Enterobacterales	Enterobacteriaceae	Enterobacter	-
meat	SRR27278216	SRR27278216_58468	Bacillota	Bacilli	Bacillales	-	-	-
meat	SRR27278216	SRR27278216_59445	Bacillota	Bacilli	Lactobacillales	Enterococcaceae	Enterococcus	Enterococcus faecium
meat	SRR27278216	SRR27278216_61009	Bacillota	Bacilli	Lactobacillales	Carnobacteriaceae	Carnobacterium	-
meat	SRR27278216	SRR27278216_61197	Pseudomonadota	Gammaproteobacteria	Pseudomonadales	Pseudomonadaceae	Pseudomonas	Pseudomonas aeruginosa
meat	SRR27278216	SRR27278216_61899	Actinomycetota	Actinomycetes	Micrococcales	Micrococcaceae	Arthrobacter	-
meat	SRR27278216	SRR27278216_64121	Bacillota	Bacilli	Lactobacillales	Streptococcaceae	Streptococcus	-
meat	SRR27278216	SRR27278216_64690	Cyanobacteriota	Cyanophyceae	-	-	-	-
meat	SRR27278216	SRR27278216_66845	Pseudomonadota	Betaproteobacteria	Burkholderiales	Burkholderiaceae	-	-
meat	SRR27278216	SRR27278216_67092	Pseudomonadota	Gammaproteobacteria	Vibrionales	Vibrionaceae	Vibrio	-
meat	SRR27278216	SRR27278216_68509	Pseudomonadota	Gammaproteobacteria	Pseudomonadales	Pseudomonadaceae	Pseudomonas	Pseudomonas aeruginosa
meat	SRR27278216	SRR27278216_73940	Bacillota	Bacilli	Lactobacillales	Enterococcaceae	Enterococcus	-
meat	SRR27278216	SRR27278216_77341	Pseudomonadota	Gammaproteobacteria	Vibrionales	Vibrionaceae	-	-
meat	SRR27278216	SRR27278216_79619	Pseudomonadota	Gammaproteobacteria	Enterobacterales	Enterobacteriaceae	-	-
meat	SRR27278216	SRR27278216_82079	Pseudomonadota	Gammaproteobacteria	-	-	-	-
meat	SRR27278216	SRR27278216_84950	Pseudomonadota	Gammaproteobacteria	Xanthomonadales	Xanthomonadaceae	-	-
meat	SRR27278216	SRR27278216_86195	Bacillota	Bacilli	Lactobacillales	Enterococcaceae	Enterococcus	Enterococcus faecalis
meat	SRR27278216	SRR27278216_86599	Bacillota	Bacilli	Bacillales	Bacillaceae	Bacillus	Bacillus cereus
meat	SRR27278216	SRR27278216_87207	Pseudomonadota	Gammaproteobacteria	Vibrionales	Vibrionaceae	Vibrio	-
meat	SRR27278216	SRR27278216_90323	Bacillota	Bacilli	Bacillales	Listeriaceae	Listeria	-
meat	SRR27278216	SRR27278216_93054	Pseudomonadota	Gammaproteobacteria	Pseudomonadales	Pseudomonadaceae	Pseudomonas	Pseudomonas amygdali
meat	SRR27278216	SRR27278216_95581	Actinomycetota	Actinomycetes	Micrococcales	Micrococcaceae	Arthrobacter	-
meat	SRR27278216	SRR27278216_95802	Bacillota	Bacilli	Lactobacillales	Carnobacteriaceae	Carnobacterium	-
meat	SRR27278216	SRR27278216_97030	Pseudomonadota	Gammaproteobacteria	Enterobacterales	Enterobacteriaceae	Klebsiella	Klebsiella pneumoniae
meat	SRR27278216	SRR27278216_99191	Pseudomonadota	Gammaproteobacteria	-	-	-	-
meat	SRR27278216	SRR27278216_100093	Bacillota	Bacilli	Lactobacillales	Enterococcaceae	Enterococcus	Enterococcus faecium
meat	SRR27278216	SRR27278216_100503	Pseudomonadota	Gammaproteobacteria	Pseudomonadales	Pseudomonadaceae	Pseudomonas	Pseudomonas syringae
meat	SRR27278216	SRR27278216_101282	Bacillota	Bacilli	Lactobacillales	Streptococcaceae	-	-
meat	SRR27278216	SRR27278216_101411	Bacillota	Bacilli	Lactobacillales	Streptococcaceae	Lactococcus	-
meat	SRR27278216	SRR27278216_101661	Bacillota	Bacilli	Lactobacillales	Enterococcaceae	-	-
meat	SRR27278216	SRR27278216_102204	Bacillota	Bacilli	Bacillales	Bacillaceae	-	-
meat	SRR27278216	SRR27278216_102635	Bacillota	Bacilli	Bacillales	-	-	-
meat	SRR27278216	SRR27278216_103369	Pseudomonadota	Gammaproteobacteria	Vibrionales	Vibrionaceae	-	-
meat	SRR27278216	SRR27278216_108788	Pseudomonadota	Gammaproteobacteria	Enterobacterales	Enterobacteriaceae	Salmonella	Salmonella enterica
meat	SRR27278216	SRR27278216_108821	Bacillota	Bacilli	Lactobacillales	Enterococcaceae	Vagococcus	-
meat	SRR27278216	SRR27278216_116870	Pseudomonadota	Gammaproteobacteria	-	-	-	-
meat	SRR27278216	SRR27278216_118456	Pseudomonadota	Gammaproteobacteria	Enterobacterales	Enterobacteriaceae	Escherichia	-
meat	SRR27278216	SRR27278216_120064	Bacillota	Bacilli	Lactobacillales	-	-	-
meat	SRR27278216	SRR27278216_121921	Bacillota	Bacilli	-	-	-	-
meat	SRR27278216	SRR27278216_122642	Pseudomonadota	Gammaproteobacteria	Pseudomonadales	Pseudomonadaceae	Pseudomonas	Pseudomonas syringae
meat	SRR27278216	SRR27278216_123227	Bacillota	Bacilli	-	-	-	-
meat	SRR27278216	SRR27278216_123696	Pseudomonadota	Gammaproteobacteria	Enterobacterales	-	-	-
meat	SRR27278216	SRR27278216_124517	Bacillota	Bacilli	Lactobacillales	Lactobacillaceae	Lactiplantibacillus	-
meat	SRR27278216	SRR27278216_126665	Bacillota	Bacilli	Bacillales	Staphylococcaceae	Macrococcus	Macrococcus caseolyticus
meat	SRR27278216	SRR27278216_129699	Pseudomonadota	Betaproteobacteria	-	-	-	-
meat	SRR27278216	SRR27278216_131490	Bacillota	Bacilli	Lactobacillales	Enterococcaceae	Enterococcus	Enterococcus faecalis
meat	SRR27278216	SRR27278216_131598	Bacillota	Bacilli	Lactobacillales	Enterococcaceae	Enterococcus	Enterococcus faecium
meat	SRR27278216	SRR27278216_134013	Pseudomonadota	Gammaproteobacteria	Moraxellales	Moraxellaceae	Acinetobacter	Acinetobacter lwoffii
meat	SRR27278216	SRR27278216_134393	Bacillota	Bacilli	Lactobacillales	Enterococcaceae	Enterococcus	Enterococcus faecium
meat	SRR27278216	SRR27278216_135073	Pseudomonadota	Gammaproteobacteria	Enterobacterales	Enterobacteriaceae	-	-
meat	SRR27278216	SRR27278216_143180	Pseudomonadota	Gammaproteobacteria	Alteromonadales	-	-	-
meat	SRR27278216	SRR27278216_143691	Pseudomonadota	-	-	-	-	-
meat	SRR27278216	SRR27278216_151676	Bacillota	Bacilli	Bacillales	-	-	-
meat	SRR27278216	SRR27278216_161698	Bacillota	Bacilli	-	-	-	-
meat	SRR27278216	SRR27278216_170916	Bacillota	Bacilli	Bacillales	-	-	-
meat	SRR27278216	SRR27278216_172415	Bacillota	Bacilli	-	-	-	-
meat	SRR27278216	SRR27278216_183365	Bacillota	Bacilli	Lactobacillales	Lactobacillaceae	Lacticaseibacillus	-
meat	SRR27278216	SRR27278216_210875	Pseudomonadota	Gammaproteobacteria	Moraxellales	Moraxellaceae	Psychrobacter	Psychrobacter sp.
meat	SRR27278216	SRR27278216_212224	Bacillota	Bacilli	Lactobacillales	Enterococcaceae	Enterococcus	Enterococcus faecalis
meat	SRR27278216	SRR27278216_256358	Bacillota	Bacilli	-	-	-	-
meat	SRR27278216	SRR27278216_265659	Thermodesulfobacteriota	Desulfovibrionia	Desulfovibrionales	Desulfovibrionaceae	-	-
meat	SRR27278216	SRR27278216_271958	Bacillota	Bacilli	Lactobacillales	Lactobacillaceae	Lactiplantibacillus	-
meat	SRR27278217	SRR27278217_316	Pseudomonadota	Gammaproteobacteria	Pseudomonadales	Pseudomonadaceae	Pseudomonas	Pseudomonas syringae
meat	SRR27278217	SRR27278217_738	Pseudomonadota	Gammaproteobacteria	Pseudomonadales	Pseudomonadaceae	Pseudomonas	Pseudomonas putida
meat	SRR27278217	SRR27278217_965	Pseudomonadota	Gammaproteobacteria	Pseudomonadales	Pseudomonadaceae	Pseudomonas	Pseudomonas syringae
meat	SRR27278217	SRR27278217_1332	Bacillota	Bacilli	Lactobacillales	Lactobacillaceae	Lacticaseibacillus	-
meat	SRR27278217	SRR27278217_1345	Pseudomonadota	Gammaproteobacteria	Pseudomonadales	Pseudomonadaceae	Pseudomonas	Pseudomonas aeruginosa
meat	SRR27278217	SRR27278217_1419	Pseudomonadota	Gammaproteobacteria	Enterobacterales	Enterobacteriaceae	Escherichia	-
meat	SRR27278217	SRR27278217_1469	Pseudomonadota	Gammaproteobacteria	Enterobacterales	Enterobacteriaceae	Klebsiella	Klebsiella pneumoniae
meat	SRR27278217	SRR27278217_1486	Bacillota	Bacilli	Lactobacillales	-	-	-
meat	SRR27278217	SRR27278217_1645	Pseudomonadota	Gammaproteobacteria	Pseudomonadales	Pseudomonadaceae	Pseudomonas	Pseudomonas aeruginosa
meat	SRR27278217	SRR27278217_1782	Pseudomonadota	Gammaproteobacteria	Pseudomonadales	Pseudomonadaceae	Pseudomonas	Pseudomonas syringae
meat	SRR27278217	SRR27278217_2030	Pseudomonadota	Gammaproteobacteria	Pseudomonadales	Pseudomonadaceae	Pseudomonas	-
meat	SRR27278217	SRR27278217_2516	Pseudomonadota	Alphaproteobacteria	-	-	-	-
meat	SRR27278217	SRR27278217_2747	Bacillota	Bacilli	Lactobacillales	Enterococcaceae	Enterococcus	Enterococcus casseliflavus
meat	SRR27278217	SRR27278217_2858	Pseudomonadota	Betaproteobacteria	-	-	-	-
meat	SRR27278217	SRR27278217_2995	Pseudomonadota	Gammaproteobacteria	Pseudomonadales	Pseudomonadaceae	Pseudomonas	-
meat	SRR27278217	SRR27278217_3479	Pseudomonadota	Gammaproteobacteria	-	-	-	-
meat	SRR27278217	SRR27278217_3941	Pseudomonadota	Gammaproteobacteria	Pseudomonadales	Pseudomonadaceae	Pseudomonas	Pseudomonas aeruginosa
meat	SRR27278217	SRR27278217_4099	Pseudomonadota	Gammaproteobacteria	-	-	-	-
meat	SRR27278217	SRR27278217_4389	Pseudomonadota	Gammaproteobacteria	Enterobacterales	Enterobacteriaceae	-	-
meat	SRR27278217	SRR27278217_4728	Pseudomonadota	Alphaproteobacteria	-	-	-	-
meat	SRR27278217	SRR27278217_5818	Pseudomonadota	Gammaproteobacteria	Pseudomonadales	Pseudomonadaceae	Pseudomonas	Pseudomonas aeruginosa
meat	SRR27278217	SRR27278217_5978	Pseudomonadota	Gammaproteobacteria	Pseudomonadales	Pseudomonadaceae	Pseudomonas	Pseudomonas putida
meat	SRR27278217	SRR27278217_6090	Pseudomonadota	Gammaproteobacteria	Enterobacterales	Enterobacteriaceae	-	-
meat	SRR27278217	SRR27278217_6145	Pseudomonadota	Gammaproteobacteria	-	-	-	-
meat	SRR27278217	SRR27278217_6170	Pseudomonadota	Gammaproteobacteria	Pseudomonadales	Pseudomonadaceae	Pseudomonas	Pseudomonas syringae
meat	SRR27278217	SRR27278217_6438	Pseudomonadota	Gammaproteobacteria	Pseudomonadales	Pseudomonadaceae	Pseudomonas	Pseudomonas aeruginosa
meat	SRR27278217	SRR27278217_6794	Pseudomonadota	Gammaproteobacteria	Pseudomonadales	Pseudomonadaceae	Pseudomonas	Pseudomonas amygdali
meat	SRR27278217	SRR27278217_6827	Bacillota	Bacilli	Lactobacillales	Streptococcaceae	-	-
meat	SRR27278217	SRR27278217_6853	Pseudomonadota	Betaproteobacteria	-	-	-	-
meat	SRR27278217	SRR27278217_6896	Pseudomonadota	Gammaproteobacteria	Pseudomonadales	Pseudomonadaceae	Pseudomonas	-
meat	SRR27278217	SRR27278217_7110	Pseudomonadota	Gammaproteobacteria	Pseudomonadales	Pseudomonadaceae	Pseudomonas	Pseudomonas aeruginosa
meat	SRR27278217	SRR27278217_7666	Pseudomonadota	Gammaproteobacteria	-	-	-	-
meat	SRR27278217	SRR27278217_7673	Pseudomonadota	Gammaproteobacteria	Pseudomonadales	Pseudomonadaceae	Pseudomonas	Pseudomonas amygdali
meat	SRR27278217	SRR27278217_8186	Pseudomonadota	Gammaproteobacteria	Enterobacterales	Enterobacteriaceae	-	-
meat	SRR27278217	SRR27278217_8210	Bacillota	-	-	-	-	-
meat	SRR27278217	SRR27278217_8696	Bacillota	Bacilli	Bacillales	-	-	-
meat	SRR27278217	SRR27278217_8860	Bacillota	Bacilli	Lactobacillales	Enterococcaceae	-	-
meat	SRR27278217	SRR27278217_9326	Bacillota	Bacilli	Lactobacillales	Enterococcaceae	Enterococcus	Enterococcus faecium
meat	SRR27278217	SRR27278217_9470	Pseudomonadota	Gammaproteobacteria	Enterobacterales	Enterobacteriaceae	-	-
meat	SRR27278217	SRR27278217_9770	Pseudomonadota	Gammaproteobacteria	Pseudomonadales	Pseudomonadaceae	Pseudomonas	-
meat	SRR27278217	SRR27278217_9850	Pseudomonadota	Gammaproteobacteria	Enterobacterales	Enterobacteriaceae	-	-
meat	SRR27278217	SRR27278217_10353	Pseudomonadota	Betaproteobacteria	-	-	-	-
meat	SRR27278217	SRR27278217_10520	Pseudomonadota	Gammaproteobacteria	Pseudomonadales	Pseudomonadaceae	Pseudomonas	Pseudomonas aeruginosa
meat	SRR27278217	SRR27278217_11227	Pseudomonadota	Gammaproteobacteria	Pseudomonadales	Pseudomonadaceae	Pseudomonas	Pseudomonas syringae group genomosp. 3
meat	SRR27278217	SRR27278217_11269	Pseudomonadota	Gammaproteobacteria	Enterobacterales	Enterobacteriaceae	Salmonella	-
meat	SRR27278217	SRR27278217_11477	Pseudomonadota	Alphaproteobacteria	Sphingomonadales	-	-	-
meat	SRR27278217	SRR27278217_11513	Pseudomonadota	Gammaproteobacteria	Xanthomonadales	Xanthomonadaceae	Xanthomonas	Xanthomonas citri
meat	SRR27278217	SRR27278217_11528	Pseudomonadota	Gammaproteobacteria	Enterobacterales	Enterobacteriaceae	Klebsiella	Klebsiella oxytoca
meat	SRR27278217	SRR27278217_11880	Bacillota	Bacilli	Lactobacillales	Carnobacteriaceae	Carnobacterium	-
meat	SRR27278217	SRR27278217_11968	Pseudomonadota	Alphaproteobacteria	Sphingomonadales	Sphingomonadaceae	Novosphingobium	-
meat	SRR27278217	SRR27278217_12347	Pseudomonadota	-	-	-	-	-
meat	SRR27278217	SRR27278217_12477	Pseudomonadota	Alphaproteobacteria	-	-	-	-
meat	SRR27278217	SRR27278217_12721	Bacillota	Bacilli	Lactobacillales	Enterococcaceae	Enterococcus	-
meat	SRR27278217	SRR27278217_12838	Pseudomonadota	Gammaproteobacteria	Vibrionales	Vibrionaceae	-	-
meat	SRR27278217	SRR27278217_13213	Pseudomonadota	Gammaproteobacteria	Enterobacterales	Enterobacteriaceae	Escherichia	Escherichia coli
meat	SRR27278217	SRR27278217_13349	Pseudomonadota	Gammaproteobacteria	Pseudomonadales	Pseudomonadaceae	Pseudomonas	Pseudomonas amygdali
meat	SRR27278217	SRR27278217_13945	Pseudomonadota	Gammaproteobacteria	Enterobacterales	Enterobacteriaceae	Klebsiella	-
meat	SRR27278217	SRR27278217_14204	Pseudomonadota	Gammaproteobacteria	Enterobacterales	Erwiniaceae	-	-
meat	SRR27278217	SRR27278217_14412	Bacillota	Bacilli	Bacillales	Staphylococcaceae	Macrococcus	Macrococcus caseolyticus
meat	SRR27278217	SRR27278217_14485	Pseudomonadota	Gammaproteobacteria	Enterobacterales	Enterobacteriaceae	Enterobacter	-
meat	SRR27278217	SRR27278217_14733	Pseudomonadota	Gammaproteobacteria	Moraxellales	Moraxellaceae	-	-
meat	SRR27278217	SRR27278217_14959	Pseudomonadota	Gammaproteobacteria	Pseudomonadales	Pseudomonadaceae	Pseudomonas	-
meat	SRR27278217	SRR27278217_16054	Bacillota	Bacilli	Lactobacillales	Streptococcaceae	-	-
meat	SRR27278217	SRR27278217_17389	Pseudomonadota	Gammaproteobacteria	Enterobacterales	-	-	-
meat	SRR27278217	SRR27278217_17799	Bacillota	Bacilli	Bacillales	Listeriaceae	Listeria	-
meat	SRR27278217	SRR27278217_18082	Bacillota	Bacilli	Lactobacillales	Enterococcaceae	Enterococcus	Enterococcus faecium
meat	SRR27278217	SRR27278217_19100	Pseudomonadota	Gammaproteobacteria	Pseudomonadales	Pseudomonadaceae	Pseudomonas	-
meat	SRR27278217	SRR27278217_19531	Pseudomonadota	Gammaproteobacteria	-	-	-	-
meat	SRR27278217	SRR27278217_20289	Pseudomonadota	Betaproteobacteria	-	-	-	-
meat	SRR27278217	SRR27278217_20533	Bacillota	Bacilli	Bacillales	Bacillaceae	-	-
meat	SRR27278217	SRR27278217_22898	Pseudomonadota	Gammaproteobacteria	Moraxellales	Moraxellaceae	Psychrobacter	Psychrobacter sp.
meat	SRR27278217	SRR27278217_22940	Bacillota	Bacilli	Lactobacillales	Streptococcaceae	Lactococcus	-
meat	SRR27278217	SRR27278217_25549	Pseudomonadota	Betaproteobacteria	-	-	-	-
meat	SRR27278217	SRR27278217_25811	Pseudomonadota	Gammaproteobacteria	Pseudomonadales	Pseudomonadaceae	Pseudomonas	Pseudomonas aeruginosa
meat	SRR27278217	SRR27278217_25914	Pseudomonadota	Gammaproteobacteria	Pseudomonadales	Pseudomonadaceae	Pseudomonas	Pseudomonas putida
meat	SRR27278217	SRR27278217_25978	Bacillota	Bacilli	Lactobacillales	Streptococcaceae	-	-
meat	SRR27278217	SRR27278217_26697	Bacillota	Bacilli	Lactobacillales	Enterococcaceae	Enterococcus	Enterococcus faecalis
meat	SRR27278217	SRR27278217_27165	Pseudomonadota	Gammaproteobacteria	Enterobacterales	Enterobacteriaceae	Klebsiella	Klebsiella pneumoniae
meat	SRR27278217	SRR27278217_28727	Bacillota	Bacilli	Lactobacillales	Carnobacteriaceae	Carnobacterium	-
meat	SRR27278217	SRR27278217_28909	Pseudomonadota	Gammaproteobacteria	Xanthomonadales	Xanthomonadaceae	-	-
meat	SRR27278217	SRR27278217_29082	Pseudomonadota	Betaproteobacteria	-	-	-	-
meat	SRR27278217	SRR27278217_29799	Pseudomonadota	Gammaproteobacteria	Enterobacterales	Enterobacteriaceae	Salmonella	Salmonella enterica
meat	SRR27278217	SRR27278217_30123	Bacillota	Bacilli	Lactobacillales	Carnobacteriaceae	Carnobacterium	-
meat	SRR27278217	SRR27278217_31506	Pseudomonadota	Gammaproteobacteria	Moraxellales	Moraxellaceae	Psychrobacter	Psychrobacter sp.
meat	SRR27278217	SRR27278217_31788	Pseudomonadota	Gammaproteobacteria	Enterobacterales	-	-	-
meat	SRR27278217	SRR27278217_31967	Pseudomonadota	Gammaproteobacteria	Pseudomonadales	Pseudomonadaceae	Pseudomonas	Pseudomonas syringae
meat	SRR27278217	SRR27278217_32010	Bacillota	Bacilli	Lactobacillales	Carnobacteriaceae	Carnobacterium	-
meat	SRR27278217	SRR27278217_34807	Bacillota	Bacilli	Bacillales	Planococcaceae	Planococcus	-
meat	SRR27278217	SRR27278217_38049	Pseudomonadota	Gammaproteobacteria	Moraxellales	Moraxellaceae	Psychrobacter	Psychrobacter sp.
meat	SRR27278217	SRR27278217_39234	Actinomycetota	Actinomycetes	-	-	-	-
meat	SRR27278217	SRR27278217_42237	Pseudomonadota	Gammaproteobacteria	Aeromonadales	Aeromonadaceae	Aeromonas	Aeromonas caviae
meat	SRR27278217	SRR27278217_42576	Pseudomonadota	Gammaproteobacteria	Moraxellales	Moraxellaceae	Psychrobacter	Psychrobacter sp.
meat	SRR27278217	SRR27278217_45198	Pseudomonadota	Gammaproteobacteria	Moraxellales	Moraxellaceae	Acinetobacter	-
meat	SRR27278217	SRR27278217_45521	Bacillota	Bacilli	-	-	-	-
meat	SRR27278217	SRR27278217_46165	Pseudomonadota	Gammaproteobacteria	Moraxellales	Moraxellaceae	Moraxella	-
meat	SRR27278217	SRR27278217_46287	Pseudomonadota	Gammaproteobacteria	Moraxellales	Moraxellaceae	Psychrobacter	Psychrobacter sp.
meat	SRR27278217	SRR27278217_46367	Bacillota	Bacilli	Lactobacillales	Enterococcaceae	Vagococcus	-
meat	SRR27278217	SRR27278217_46975	Pseudomonadota	Gammaproteobacteria	Enterobacterales	Enterobacteriaceae	Escherichia	-
meat	SRR27278217	SRR27278217_48229	Bacillota	Bacilli	Bacillales	-	-	-
meat	SRR27278217	SRR27278217_49280	Pseudomonadota	Gammaproteobacteria	-	-	-	-
meat	SRR27278217	SRR27278217_49333	Bacillota	Bacilli	Bacillales	Bacillaceae	Bacillus	Bacillus cereus
meat	SRR27278217	SRR27278217_51939	Pseudomonadota	Gammaproteobacteria	Enterobacterales	Enterobacteriaceae	-	-
meat	SRR27278217	SRR27278217_52493	Bacillota	Bacilli	Lactobacillales	Enterococcaceae	Enterococcus	Enterococcus faecalis
meat	SRR27278217	SRR27278217_52613	Pseudomonadota	Gammaproteobacteria	Pseudomonadales	Pseudomonadaceae	Pseudomonas	Pseudomonas syringae
meat	SRR27278217	SRR27278217_53165	Bacillota	Bacilli	Lactobacillales	Enterococcaceae	Enterococcus	Enterococcus faecium
meat	SRR27278217	SRR27278217_53667	Pseudomonadota	Gammaproteobacteria	-	-	-	-
meat	SRR27278217	SRR27278217_53969	Bacillota	-	-	-	-	-
meat	SRR27278217	SRR27278217_55170	Bacillota	Bacilli	Bacillales	Bacillaceae	-	-
meat	SRR27278217	SRR27278217_57476	Pseudomonadota	Gammaproteobacteria	Enterobacterales	Enterobacteriaceae	Escherichia	Escherichia coli
meat	SRR27278217	SRR27278217_58384	Pseudomonadota	Alphaproteobacteria	Rhodospirillales	-	-	-
meat	SRR27278217	SRR27278217_59391	Bacillota	Bacilli	Bacillales	-	-	-
meat	SRR27278217	SRR27278217_59474	Bacillota	Bacilli	Bacillales	-	-	-
meat	SRR27278217	SRR27278217_59491	Bacillota	Bacilli	-	-	-	-
meat	SRR27278217	SRR27278217_61534	Pseudomonadota	Gammaproteobacteria	Alteromonadales	-	-	-
meat	SRR27278217	SRR27278217_62127	Pseudomonadota	Gammaproteobacteria	-	-	-	-
meat	SRR27278217	SRR27278217_66702	Bacillota	Bacilli	Lactobacillales	Enterococcaceae	Enterococcus	Enterococcus faecium
meat	SRR27278217	SRR27278217_75471	Bacillota	Bacilli	Lactobacillales	Enterococcaceae	Enterococcus	Enterococcus faecium
meat	SRR27278217	SRR27278217_76008	Bacillota	Bacilli	-	-	-	-
meat	SRR27278217	SRR27278217_76098	Pseudomonadota	-	-	-	-	-
meat	SRR27278217	SRR27278217_78638	Bacillota	Bacilli	Lactobacillales	Enterococcaceae	Enterococcus	Enterococcus faecalis
meat	SRR27278217	SRR27278217_79681	Pseudomonadota	Gammaproteobacteria	Enterobacterales	Enterobacteriaceae	Escherichia	Escherichia coli
meat	SRR27278217	SRR27278217_80284	Pseudomonadota	Gammaproteobacteria	Xanthomonadales	Xanthomonadaceae	-	-
meat	SRR27278217	SRR27278217_83065	Thermodesulfobacteriota	Desulfovibrionia	Desulfovibrionales	Desulfovibrionaceae	-	-
meat	SRR27278217	SRR27278217_87455	Bacillota	Bacilli	Lactobacillales	Enterococcaceae	Enterococcus	Enterococcus faecium
meat	SRR27278217	SRR27278217_89568	Pseudomonadota	Gammaproteobacteria	Enterobacterales	-	-	-
meat	SRR27278217	SRR27278217_94195	Pseudomonadota	Gammaproteobacteria	Enterobacterales	Enterobacteriaceae	-	-
meat	SRR27278217	SRR27278217_101598	Pseudomonadota	Betaproteobacteria	-	-	-	-
meat	SRR27278217	SRR27278217_109864	Bacillota	Bacilli	-	-	-	-
meat	SRR27278217	SRR27278217_118061	Pseudomonadota	Betaproteobacteria	-	-	-	-
meat	SRR27278217	SRR27278217_121851	Bacillota	Bacilli	-	-	-	-
meat	SRR27278217	SRR27278217_125472	Pseudomonadota	Betaproteobacteria	-	-	-	-
meat	SRR27278217	SRR27278217_128985	Pseudomonadota	Gammaproteobacteria	Moraxellales	Moraxellaceae	Psychrobacter	Psychrobacter sp.
meat	SRR27278217	SRR27278217_136157	Bacillota	Bacilli	Bacillales	Bacillaceae	Priestia	Priestia megaterium
meat	SRR27278217	SRR27278217_158169	Pseudomonadota	Gammaproteobacteria	Moraxellales	Moraxellaceae	Acinetobacter	Acinetobacter baumannii
meat	SRR27278217	SRR27278217_180152	Bacillota	Bacilli	Lactobacillales	Carnobacteriaceae	Carnobacterium	-
meat	SRR27278217	SRR27278217_187072	Bacillota	Bacilli	Lactobacillales	Lactobacillaceae	-	-
meat	SRR27278217	SRR27278217_205674	Pseudomonadota	Gammaproteobacteria	Vibrionales	Vibrionaceae	Vibrio	-
meat	SRR27278217	SRR27278217_229612	Pseudomonadota	Gammaproteobacteria	Enterobacterales	-	-	-
meat	SRR27278217	SRR27278217_233258	Bacillota	Bacilli	Lactobacillales	Enterococcaceae	Vagococcus	-
meat	SRR27278217	SRR27278217_257782	Bacillota	Bacilli	Bacillales	Bacillaceae	Bacillus	-
meat	SRR27278218	SRR27278218_132	Pseudomonadota	Gammaproteobacteria	Enterobacterales	-	-	-
meat	SRR27278218	SRR27278218_185	Pseudomonadota	Gammaproteobacteria	-	-	-	-
meat	SRR27278218	SRR27278218_410	Pseudomonadota	Gammaproteobacteria	Enterobacterales	-	-	-
meat	SRR27278218	SRR27278218_468	Pseudomonadota	Gammaproteobacteria	Pseudomonadales	Pseudomonadaceae	Pseudomonas	Pseudomonas aeruginosa
meat	SRR27278218	SRR27278218_974	Pseudomonadota	Gammaproteobacteria	Pseudomonadales	Pseudomonadaceae	Pseudomonas	-
meat	SRR27278218	SRR27278218_1497	Pseudomonadota	Gammaproteobacteria	Xanthomonadales	Xanthomonadaceae	Xanthomonas	-
meat	SRR27278218	SRR27278218_2327	Bacillota	Bacilli	Bacillales	Listeriaceae	Listeria	-
meat	SRR27278218	SRR27278218_2642	Actinomycetota	Actinomycetes	Micrococcales	Micrococcaceae	Arthrobacter	-
meat	SRR27278218	SRR27278218_2649	Pseudomonadota	Gammaproteobacteria	Pseudomonadales	Pseudomonadaceae	Pseudomonas	Pseudomonas aeruginosa
meat	SRR27278218	SRR27278218_2974	Pseudomonadota	Gammaproteobacteria	Enterobacterales	Enterobacteriaceae	Klebsiella	Klebsiella pneumoniae
meat	SRR27278218	SRR27278218_2991	Pseudomonadota	Gammaproteobacteria	Pseudomonadales	Pseudomonadaceae	Pseudomonas	-
meat	SRR27278218	SRR27278218_3705	Pseudomonadota	Gammaproteobacteria	Pseudomonadales	Pseudomonadaceae	Pseudomonas	Pseudomonas syringae
meat	SRR27278218	SRR27278218_3842	Pseudomonadota	Gammaproteobacteria	Enterobacterales	Enterobacteriaceae	-	-
meat	SRR27278218	SRR27278218_4189	Pseudomonadota	Gammaproteobacteria	Pseudomonadales	Pseudomonadaceae	Pseudomonas	Pseudomonas aeruginosa
meat	SRR27278218	SRR27278218_4247	Pseudomonadota	Gammaproteobacteria	Moraxellales	Moraxellaceae	-	-
meat	SRR27278218	SRR27278218_4271	Pseudomonadota	Gammaproteobacteria	Enterobacterales	Enterobacteriaceae	Escherichia	Escherichia coli
meat	SRR27278218	SRR27278218_4466	Actinomycetota	Actinomycetes	-	-	-	-
meat	SRR27278218	SRR27278218_5017	Pseudomonadota	Betaproteobacteria	-	-	-	-
meat	SRR27278218	SRR27278218_5163	Bacillota	-	-	-	-	-
meat	SRR27278218	SRR27278218_5180	Bacillota	Bacilli	Bacillales	Bacillaceae	Bacillus	Bacillus cereus
meat	SRR27278218	SRR27278218_5312	Pseudomonadota	Gammaproteobacteria	Pseudomonadales	Pseudomonadaceae	Pseudomonas	Pseudomonas syringae group genomosp. 3
meat	SRR27278218	SRR27278218_5314	Pseudomonadota	Gammaproteobacteria	Pseudomonadales	Pseudomonadaceae	Pseudomonas	Pseudomonas syringae
meat	SRR27278218	SRR27278218_5467	Pseudomonadota	Gammaproteobacteria	Enterobacterales	Enterobacteriaceae	Klebsiella	-
meat	SRR27278218	SRR27278218_5760	Pseudomonadota	Gammaproteobacteria	-	-	-	-
meat	SRR27278218	SRR27278218_5829	Bacillota	Bacilli	Bacillales	-	-	-
meat	SRR27278218	SRR27278218_6327	Pseudomonadota	Gammaproteobacteria	Enterobacterales	Enterobacteriaceae	Klebsiella	-
meat	SRR27278218	SRR27278218_6452	Pseudomonadota	Gammaproteobacteria	Enterobacterales	Yersiniaceae	Yersinia	Yersinia pseudotuberculosis
meat	SRR27278218	SRR27278218_6587	Bacillota	Bacilli	-	-	-	-
meat	SRR27278218	SRR27278218_6686	Pseudomonadota	Betaproteobacteria	-	-	-	-
meat	SRR27278218	SRR27278218_7133	Pseudomonadota	Gammaproteobacteria	Pseudomonadales	Pseudomonadaceae	Pseudomonas	Pseudomonas putida
meat	SRR27278218	SRR27278218_7154	Pseudomonadota	Gammaproteobacteria	Pseudomonadales	Pseudomonadaceae	Pseudomonas	Pseudomonas aeruginosa
meat	SRR27278218	SRR27278218_7267	Bacillota	Bacilli	Bacillales	-	-	-
meat	SRR27278218	SRR27278218_7314	Pseudomonadota	Gammaproteobacteria	Enterobacterales	-	-	-
meat	SRR27278218	SRR27278218_7516	Actinomycetota	Actinomycetes	Mycobacteriales	-	-	-
meat	SRR27278218	SRR27278218_8045	Pseudomonadota	Betaproteobacteria	-	-	-	-
meat	SRR27278218	SRR27278218_9599	Pseudomonadota	Gammaproteobacteria	Enterobacterales	Enterobacteriaceae	Klebsiella	Klebsiella pneumoniae
meat	SRR27278218	SRR27278218_9633	Pseudomonadota	Gammaproteobacteria	Enterobacterales	-	-	-
meat	SRR27278218	SRR27278218_9640	Bacillota	Bacilli	Lactobacillales	Carnobacteriaceae	Carnobacterium	-
meat	SRR27278218	SRR27278218_10327	Bacillota	Bacilli	-	-	-	-
meat	SRR27278218	SRR27278218_10753	Pseudomonadota	Gammaproteobacteria	Pseudomonadales	Pseudomonadaceae	Pseudomonas	Pseudomonas syringae
meat	SRR27278218	SRR27278218_11201	Pseudomonadota	Gammaproteobacteria	-	-	-	-
meat	SRR27278218	SRR27278218_11295	Pseudomonadota	Betaproteobacteria	Burkholderiales	Comamonadaceae	-	-
meat	SRR27278218	SRR27278218_11722	Pseudomonadota	Gammaproteobacteria	Enterobacterales	Enterobacteriaceae	-	-
meat	SRR27278218	SRR27278218_11797	Pseudomonadota	Alphaproteobacteria	-	-	-	-
meat	SRR27278218	SRR27278218_11985	Pseudomonadota	Gammaproteobacteria	Pseudomonadales	Pseudomonadaceae	Pseudomonas	-
meat	SRR27278218	SRR27278218_12368	Pseudomonadota	Betaproteobacteria	-	-	-	-
meat	SRR27278218	SRR27278218_12508	Pseudomonadota	Gammaproteobacteria	Moraxellales	Moraxellaceae	Moraxella	-
meat	SRR27278218	SRR27278218_12592	Pseudomonadota	Gammaproteobacteria	Enterobacterales	Enterobacteriaceae	Klebsiella	Klebsiella pneumoniae
meat	SRR27278218	SRR27278218_13007	Pseudomonadota	Gammaproteobacteria	Xanthomonadales	Xanthomonadaceae	Xanthomonas	Xanthomonas oryzae
meat	SRR27278218	SRR27278218_13082	Pseudomonadota	Gammaproteobacteria	Alteromonadales	-	-	-
meat	SRR27278218	SRR27278218_14556	Actinomycetota	Actinomycetes	-	-	-	-
meat	SRR27278218	SRR27278218_15126	Pseudomonadota	Gammaproteobacteria	Enterobacterales	Enterobacteriaceae	Escherichia	-
meat	SRR27278218	SRR27278218_16130	Bacillota	-	-	-	-	-
meat	SRR27278218	SRR27278218_16878	Pseudomonadota	Alphaproteobacteria	-	-	-	-
meat	SRR27278218	SRR27278218_16984	Pseudomonadota	Gammaproteobacteria	Enterobacterales	Enterobacteriaceae	Escherichia	Escherichia coli
meat	SRR27278218	SRR27278218_17032	Bacillota	Bacilli	Lactobacillales	-	-	-
meat	SRR27278218	SRR27278218_17070	Pseudomonadota	Gammaproteobacteria	Pseudomonadales	Pseudomonadaceae	Pseudomonas	Pseudomonas syringae
meat	SRR27278218	SRR27278218_17722	Pseudomonadota	-	-	-	-	-
meat	SRR27278218	SRR27278218_17763	Pseudomonadota	Gammaproteobacteria	Moraxellales	Moraxellaceae	Acinetobacter	-
meat	SRR27278218	SRR27278218_19155	Bacillota	Bacilli	Lactobacillales	-	-	-
meat	SRR27278218	SRR27278218_19390	Bacillota	-	-	-	-	-
meat	SRR27278218	SRR27278218_19728	Pseudomonadota	Gammaproteobacteria	Pseudomonadales	Pseudomonadaceae	Pseudomonas	-
meat	SRR27278218	SRR27278218_20343	Actinomycetota	Actinomycetes	Micrococcales	-	-	-
meat	SRR27278218	SRR27278218_20419	Pseudomonadota	Gammaproteobacteria	Pseudomonadales	Pseudomonadaceae	Pseudomonas	Pseudomonas aeruginosa
meat	SRR27278218	SRR27278218_21264	Pseudomonadota	Gammaproteobacteria	Enterobacterales	Enterobacteriaceae	Klebsiella	-
meat	SRR27278218	SRR27278218_21453	Pseudomonadota	Gammaproteobacteria	Pseudomonadales	Pseudomonadaceae	Pseudomonas	Pseudomonas aeruginosa
meat	SRR27278218	SRR27278218_21471	Pseudomonadota	Gammaproteobacteria	-	-	-	-
meat	SRR27278218	SRR27278218_21523	Pseudomonadota	Gammaproteobacteria	Thiotrichales	-	-	-
meat	SRR27278218	SRR27278218_21786	Pseudomonadota	Gammaproteobacteria	Enterobacterales	Enterobacteriaceae	Klebsiella	Klebsiella pneumoniae
meat	SRR27278218	SRR27278218_22810	Actinomycetota	Actinomycetes	Micrococcales	Micrococcaceae	Paenarthrobacter	-
meat	SRR27278218	SRR27278218_23546	Pseudomonadota	Gammaproteobacteria	Pseudomonadales	Pseudomonadaceae	Pseudomonas	-
meat	SRR27278218	SRR27278218_24054	Pseudomonadota	Gammaproteobacteria	Enterobacterales	Enterobacteriaceae	Citrobacter	-
meat	SRR27278218	SRR27278218_24159	Actinomycetota	Actinomycetes	Micrococcales	Micrococcaceae	Paenarthrobacter	-
meat	SRR27278218	SRR27278218_24740	Pseudomonadota	Betaproteobacteria	-	-	-	-
meat	SRR27278218	SRR27278218_25098	Pseudomonadota	Gammaproteobacteria	Enterobacterales	Enterobacteriaceae	Enterobacter	-
meat	SRR27278218	SRR27278218_25494	Pseudomonadota	Gammaproteobacteria	Enterobacterales	Enterobacteriaceae	Escherichia	Escherichia coli
meat	SRR27278218	SRR27278218_25941	Bacillota	Bacilli	Bacillales	-	-	-
meat	SRR27278218	SRR27278218_26042	Pseudomonadota	Gammaproteobacteria	Pseudomonadales	Pseudomonadaceae	Pseudomonas	Pseudomonas putida
meat	SRR27278218	SRR27278218_26589	Pseudomonadota	Gammaproteobacteria	Enterobacterales	Morganellaceae	-	-
meat	SRR27278218	SRR27278218_27444	Deinococcota	Deinococci	-	-	-	-
meat	SRR27278218	SRR27278218_27728	Pseudomonadota	Gammaproteobacteria	Pseudomonadales	Pseudomonadaceae	Pseudomonas	-
meat	SRR27278218	SRR27278218_27875	Actinomycetota	Actinomycetes	Micrococcales	Micrococcaceae	Paenarthrobacter	-
meat	SRR27278218	SRR27278218_29272	Pseudomonadota	Gammaproteobacteria	Pseudomonadales	Pseudomonadaceae	Pseudomonas	Pseudomonas putida
meat	SRR27278218	SRR27278218_29631	Pseudomonadota	Gammaproteobacteria	Enterobacterales	Enterobacteriaceae	Raoultella	-
meat	SRR27278218	SRR27278218_30719	Pseudomonadota	Gammaproteobacteria	Pseudomonadales	Pseudomonadaceae	Pseudomonas	Pseudomonas putida
meat	SRR27278218	SRR27278218_32016	Pseudomonadota	Alphaproteobacteria	-	-	-	-
meat	SRR27278218	SRR27278218_32488	Pseudomonadota	Gammaproteobacteria	Moraxellales	Moraxellaceae	-	-
meat	SRR27278218	SRR27278218_32519	Pseudomonadota	Gammaproteobacteria	Pseudomonadales	Pseudomonadaceae	Pseudomonas	Pseudomonas aeruginosa
meat	SRR27278218	SRR27278218_33744	Pseudomonadota	Gammaproteobacteria	Pseudomonadales	Pseudomonadaceae	Pseudomonas	Pseudomonas syringae
meat	SRR27278218	SRR27278218_33833	Bacillota	Bacilli	-	-	-	-
meat	SRR27278218	SRR27278218_33950	Pseudomonadota	Gammaproteobacteria	Pseudomonadales	Pseudomonadaceae	Pseudomonas	Pseudomonas aeruginosa
meat	SRR27278218	SRR27278218_35527	Bacillota	Bacilli	Lactobacillales	Enterococcaceae	Enterococcus	-
meat	SRR27278218	SRR27278218_37353	Bacillota	Bacilli	Lactobacillales	Enterococcaceae	Vagococcus	-
meat	SRR27278218	SRR27278218_38474	Pseudomonadota	Gammaproteobacteria	Enterobacterales	Enterobacteriaceae	Escherichia	Escherichia coli
meat	SRR27278218	SRR27278218_39971	Pseudomonadota	Gammaproteobacteria	Pseudomonadales	Pseudomonadaceae	Pseudomonas	-
meat	SRR27278218	SRR27278218_40770	Pseudomonadota	Gammaproteobacteria	Pseudomonadales	Pseudomonadaceae	Pseudomonas	Pseudomonas syringae
meat	SRR27278218	SRR27278218_41348	Pseudomonadota	Gammaproteobacteria	Pseudomonadales	Pseudomonadaceae	Pseudomonas	-
meat	SRR27278218	SRR27278218_42702	Actinomycetota	Actinomycetes	Micrococcales	Micrococcaceae	Arthrobacter	-
meat	SRR27278218	SRR27278218_43008	Pseudomonadota	Gammaproteobacteria	Pseudomonadales	Pseudomonadaceae	Pseudomonas	-
meat	SRR27278218	SRR27278218_44507	Pseudomonadota	Alphaproteobacteria	Rhodobacterales	-	-	-
meat	SRR27278218	SRR27278218_45787	Bacillota	Bacilli	-	-	-	-
meat	SRR27278218	SRR27278218_46436	Pseudomonadota	Gammaproteobacteria	Enterobacterales	Enterobacteriaceae	Klebsiella	-
meat	SRR27278218	SRR27278218_46642	Bacillota	Bacilli	Lactobacillales	Carnobacteriaceae	Carnobacterium	-
meat	SRR27278218	SRR27278218_49135	Pseudomonadota	Gammaproteobacteria	Enterobacterales	Enterobacteriaceae	Klebsiella	-
meat	SRR27278218	SRR27278218_49247	Pseudomonadota	Gammaproteobacteria	Aeromonadales	Aeromonadaceae	Aeromonas	Aeromonas caviae
meat	SRR27278218	SRR27278218_49698	Pseudomonadota	Gammaproteobacteria	Enterobacterales	Yersiniaceae	Serratia	-
meat	SRR27278218	SRR27278218_53054	Actinomycetota	Actinomycetes	Micrococcales	Micrococcaceae	Paenarthrobacter	-
meat	SRR27278218	SRR27278218_59878	Bacillota	Bacilli	Bacillales	Listeriaceae	Listeria	-
meat	SRR27278218	SRR27278218_60052	Bacillota	Bacilli	Lactobacillales	Enterococcaceae	-	-
meat	SRR27278218	SRR27278218_63144	Pseudomonadota	Gammaproteobacteria	Enterobacterales	Enterobacteriaceae	-	-
meat	SRR27278218	SRR27278218_63160	Pseudomonadota	Gammaproteobacteria	Moraxellales	Moraxellaceae	Psychrobacter	Psychrobacter sp.
meat	SRR27278218	SRR27278218_63202	Bacillota	Bacilli	Bacillales	Planococcaceae	Planococcus	-
meat	SRR27278218	SRR27278218_67719	Actinomycetota	Actinomycetes	-	-	-	-
meat	SRR27278218	SRR27278218_68064	Bacillota	Bacilli	Bacillales	Bacillaceae	-	-
meat	SRR27278218	SRR27278218_69914	Pseudomonadota	Gammaproteobacteria	Pseudomonadales	Pseudomonadaceae	Pseudomonas	Pseudomonas aeruginosa
meat	SRR27278218	SRR27278218_71627	Pseudomonadota	Alphaproteobacteria	Rhodospirillales	-	-	-
meat	SRR27278218	SRR27278218_72053	Pseudomonadota	Gammaproteobacteria	Enterobacterales	Enterobacteriaceae	Klebsiella	-
meat	SRR27278218	SRR27278218_73094	Bacillota	Bacilli	Bacillales	-	-	-
meat	SRR27278218	SRR27278218_74707	Pseudomonadota	Gammaproteobacteria	Enterobacterales	Enterobacteriaceae	-	-
meat	SRR27278218	SRR27278218_76076	Campylobacterota	Epsilonproteobacteria	Campylobacterales	-	-	-
meat	SRR27278218	SRR27278218_76109	Bacillota	Bacilli	Lactobacillales	Enterococcaceae	Enterococcus	Enterococcus faecium
meat	SRR27278218	SRR27278218_76604	Bacillota	Bacilli	Lactobacillales	Enterococcaceae	Enterococcus	Enterococcus faecium
meat	SRR27278218	SRR27278218_80626	Bacillota	Bacilli	Lactobacillales	Lactobacillaceae	Lacticaseibacillus	-
meat	SRR27278218	SRR27278218_81813	Bacillota	Bacilli	-	-	-	-
meat	SRR27278218	SRR27278218_83347	Bacillota	Bacilli	-	-	-	-
meat	SRR27278218	SRR27278218_83766	Thermodesulfobacteriota	Desulfovibrionia	Desulfovibrionales	Desulfovibrionaceae	-	-
meat	SRR27278218	SRR27278218_85066	Bacillota	Bacilli	Lactobacillales	Enterococcaceae	Enterococcus	Enterococcus faecalis
meat	SRR27278218	SRR27278218_85115	Pseudomonadota	Gammaproteobacteria	Enterobacterales	Yersiniaceae	-	-
meat	SRR27278218	SRR27278218_89611	Bacillota	Bacilli	-	-	-	-
meat	SRR27278218	SRR27278218_92743	Bacillota	Bacilli	Lactobacillales	Enterococcaceae	Enterococcus	Enterococcus casseliflavus
meat	SRR27278218	SRR27278218_93230	Pseudomonadota	Gammaproteobacteria	-	-	-	-
meat	SRR27278218	SRR27278218_93794	Pseudomonadota	Gammaproteobacteria	Enterobacterales	-	-	-
meat	SRR27278218	SRR27278218_96181	Bacillota	Bacilli	Lactobacillales	Enterococcaceae	Enterococcus	Enterococcus faecium
meat	SRR27278218	SRR27278218_100009	Bacillota	Bacilli	Lactobacillales	Streptococcaceae	-	-
meat	SRR27278218	SRR27278218_102500	Bacillota	Bacilli	-	-	-	-
meat	SRR27278218	SRR27278218_107068	Pseudomonadota	-	-	-	-	-
meat	SRR27278218	SRR27278218_107071	Bacillota	Bacilli	Bacillales	Bacillaceae	Priestia	Priestia megaterium
meat	SRR27278218	SRR27278218_107189	Bacillota	Bacilli	Lactobacillales	Enterococcaceae	Enterococcus	Enterococcus faecium
meat	SRR27278218	SRR27278218_108052	Pseudomonadota	Alphaproteobacteria	Rhodospirillales	-	-	-
meat	SRR27278218	SRR27278218_108056	Bacillota	Bacilli	-	-	-	-
meat	SRR27278218	SRR27278218_108223	Bacillota	Bacilli	Lactobacillales	Carnobacteriaceae	Carnobacterium	-
meat	SRR27278218	SRR27278218_108524	Pseudomonadota	Gammaproteobacteria	Moraxellales	Moraxellaceae	Psychrobacter	Psychrobacter sp.
meat	SRR27278218	SRR27278218_109291	Pseudomonadota	Gammaproteobacteria	Moraxellales	Moraxellaceae	Psychrobacter	Psychrobacter sp.
meat	SRR27278218	SRR27278218_109361	Pseudomonadota	Betaproteobacteria	Burkholderiales	Burkholderiaceae	Burkholderia	-
meat	SRR27278218	SRR27278218_110249	Bacillota	Bacilli	Lactobacillales	Enterococcaceae	Enterococcus	Enterococcus faecalis
meat	SRR27278218	SRR27278218_110647	Bacillota	Bacilli	Lactobacillales	Enterococcaceae	Enterococcus	Enterococcus faecalis
meat	SRR27278218	SRR27278218_113423	Bacillota	Bacilli	Lactobacillales	Streptococcaceae	-	-
meat	SRR27278218	SRR27278218_113606	Bacillota	Bacilli	Lactobacillales	Enterococcaceae	Enterococcus	Enterococcus faecium
meat	SRR27278218	SRR27278218_114218	Bacillota	Bacilli	Lactobacillales	Lactobacillaceae	Lacticaseibacillus	Lacticaseibacillus paracasei
meat	SRR27278218	SRR27278218_115323	Bacillota	Bacilli	Lactobacillales	Enterococcaceae	Vagococcus	-
meat	SRR27278218	SRR27278218_115664	Pseudomonadota	Gammaproteobacteria	Pseudomonadales	Pseudomonadaceae	Pseudomonas	Pseudomonas aeruginosa
meat	SRR27278218	SRR27278218_119576	Pseudomonadota	Gammaproteobacteria	Pseudomonadales	Pseudomonadaceae	Pseudomonas	Pseudomonas syringae
meat	SRR27278218	SRR27278218_122633	Actinomycetota	Actinomycetes	-	-	-	-
meat	SRR27278218	SRR27278218_163601	Bacillota	Bacilli	Lactobacillales	-	-	-
meat	SRR27278218	SRR27278218_170225	Bacillota	Bacilli	Bacillales	-	-	-
meat	SRR27278218	SRR27278218_170428	Bacillota	Bacilli	Bacillales	Bacillaceae	Bacillus	-
meat	SRR27278218	SRR27278218_191974	Bacillota	Bacilli	Lactobacillales	Streptococcaceae	Streptococcus	-
meat	SRR27278218	SRR27278218_192398	Bacillota	Bacilli	Lactobacillales	-	-	-
meat	SRR27278218	SRR27278218_193721	Bacillota	Bacilli	Lactobacillales	Carnobacteriaceae	Carnobacterium	-
meat	SRR27278218	SRR27278218_198450	Bacillota	Bacilli	Lactobacillales	Lactobacillaceae	Lactiplantibacillus	Lactiplantibacillus plantarum
meat	SRR27278219	SRR27278219_10	Pseudomonadota	Betaproteobacteria	-	-	-	-
meat	SRR27278219	SRR27278219_519	Pseudomonadota	Gammaproteobacteria	Enterobacterales	Enterobacteriaceae	Klebsiella	Klebsiella quasipneumoniae
meat	SRR27278219	SRR27278219_536	Bacillota	Bacilli	Lactobacillales	-	-	-
meat	SRR27278219	SRR27278219_1313	Bacillota	Bacilli	Lactobacillales	Streptococcaceae	-	-
meat	SRR27278219	SRR27278219_1345	Pseudomonadota	Gammaproteobacteria	Pseudomonadales	Pseudomonadaceae	Pseudomonas	Pseudomonas aeruginosa
meat	SRR27278219	SRR27278219_1547	Bacillota	Bacilli	Lactobacillales	Enterococcaceae	Enterococcus	Enterococcus faecium
meat	SRR27278219	SRR27278219_1554	Pseudomonadota	Gammaproteobacteria	Pseudomonadales	Pseudomonadaceae	Pseudomonas	Pseudomonas syringae
meat	SRR27278219	SRR27278219_1564	Cyanobacteriota	Cyanophyceae	-	-	-	-
meat	SRR27278219	SRR27278219_1827	Pseudomonadota	Gammaproteobacteria	Moraxellales	Moraxellaceae	Psychrobacter	Psychrobacter sp.
meat	SRR27278219	SRR27278219_2320	Pseudomonadota	Gammaproteobacteria	Pseudomonadales	Pseudomonadaceae	Pseudomonas	Pseudomonas aeruginosa
meat	SRR27278219	SRR27278219_2355	Pseudomonadota	Gammaproteobacteria	Pseudomonadales	Pseudomonadaceae	Pseudomonas	-
meat	SRR27278219	SRR27278219_2389	Pseudomonadota	Gammaproteobacteria	Moraxellales	Moraxellaceae	Acinetobacter	Acinetobacter baumannii
meat	SRR27278219	SRR27278219_2435	Pseudomonadota	Gammaproteobacteria	Pseudomonadales	Pseudomonadaceae	Pseudomonas	Pseudomonas syringae
meat	SRR27278219	SRR27278219_2445	Pseudomonadota	Gammaproteobacteria	Aeromonadales	Aeromonadaceae	Aeromonas	Aeromonas caviae
meat	SRR27278219	SRR27278219_3074	Pseudomonadota	Gammaproteobacteria	Pseudomonadales	Pseudomonadaceae	Pseudomonas	Pseudomonas syringae
meat	SRR27278219	SRR27278219_3084	Pseudomonadota	Alphaproteobacteria	Rhodobacterales	-	-	-
meat	SRR27278219	SRR27278219_3320	Thermodesulfobacteriota	Desulfovibrionia	Desulfovibrionales	Desulfovibrionaceae	-	-
meat	SRR27278219	SRR27278219_3492	Actinomycetota	Actinomycetes	-	-	-	-
meat	SRR27278219	SRR27278219_3784	Bacillota	Bacilli	Bacillales	Bacillaceae	-	-
meat	SRR27278219	SRR27278219_3860	Pseudomonadota	Gammaproteobacteria	Xanthomonadales	Xanthomonadaceae	-	-
meat	SRR27278219	SRR27278219_3972	Pseudomonadota	Betaproteobacteria	Burkholderiales	-	-	-
meat	SRR27278219	SRR27278219_3996	Bacillota	Bacilli	Bacillales	Listeriaceae	Listeria	-
meat	SRR27278219	SRR27278219_4117	Bacillota	Bacilli	Lactobacillales	Lactobacillaceae	-	-
meat	SRR27278219	SRR27278219_4429	Pseudomonadota	Gammaproteobacteria	Pseudomonadales	Pseudomonadaceae	Pseudomonas	Pseudomonas syringae
meat	SRR27278219	SRR27278219_4715	Pseudomonadota	Gammaproteobacteria	Enterobacterales	Enterobacteriaceae	Escherichia	-
meat	SRR27278219	SRR27278219_5104	Bacillota	Bacilli	Lactobacillales	Lactobacillaceae	Leuconostoc	Leuconostoc mesenteroides
meat	SRR27278219	SRR27278219_5384	Bacillota	Bacilli	Bacillales	-	-	-
meat	SRR27278219	SRR27278219_5639	Bacillota	Bacilli	Bacillales	-	-	-
meat	SRR27278219	SRR27278219_5694	Pseudomonadota	Gammaproteobacteria	Pseudomonadales	Pseudomonadaceae	Pseudomonas	Pseudomonas syringae
meat	SRR27278219	SRR27278219_5809	Pseudomonadota	Gammaproteobacteria	Pseudomonadales	Pseudomonadaceae	Pseudomonas	Pseudomonas aeruginosa
meat	SRR27278219	SRR27278219_5870	Pseudomonadota	Gammaproteobacteria	Pseudomonadales	Pseudomonadaceae	Pseudomonas	-
meat	SRR27278219	SRR27278219_5897	Bacillota	Bacilli	Lactobacillales	Enterococcaceae	Enterococcus	Enterococcus faecium
meat	SRR27278219	SRR27278219_5935	Pseudomonadota	Gammaproteobacteria	Moraxellales	Moraxellaceae	Acinetobacter	Acinetobacter baumannii
meat	SRR27278219	SRR27278219_6437	Bacillota	Bacilli	Lactobacillales	Streptococcaceae	-	-
meat	SRR27278219	SRR27278219_6438	Bacillota	Bacilli	Lactobacillales	Lactobacillaceae	Lacticaseibacillus	Lacticaseibacillus paracasei
meat	SRR27278219	SRR27278219_6465	Bacillota	Bacilli	Bacillales	Listeriaceae	Listeria	-
meat	SRR27278219	SRR27278219_6592	Pseudomonadota	Gammaproteobacteria	Aeromonadales	Aeromonadaceae	Aeromonas	-
meat	SRR27278219	SRR27278219_6762	Pseudomonadota	Gammaproteobacteria	Enterobacterales	-	-	-
meat	SRR27278219	SRR27278219_6832	Pseudomonadota	Alphaproteobacteria	Rhodospirillales	-	-	-
meat	SRR27278219	SRR27278219_7044	Pseudomonadota	Gammaproteobacteria	Pseudomonadales	Pseudomonadaceae	Pseudomonas	Pseudomonas aeruginosa
meat	SRR27278219	SRR27278219_7154	Bacillota	Bacilli	Lactobacillales	-	-	-
meat	SRR27278219	SRR27278219_7213	Pseudomonadota	Gammaproteobacteria	Enterobacterales	-	-	-
meat	SRR27278219	SRR27278219_7349	Pseudomonadota	Gammaproteobacteria	Moraxellales	Moraxellaceae	Psychrobacter	Psychrobacter sp.
meat	SRR27278219	SRR27278219_7518	Pseudomonadota	Gammaproteobacteria	-	-	-	-
meat	SRR27278219	SRR27278219_8188	Pseudomonadota	Gammaproteobacteria	Xanthomonadales	Xanthomonadaceae	Xanthomonas	-
meat	SRR27278219	SRR27278219_8392	Bacillota	Bacilli	Lactobacillales	Carnobacteriaceae	Carnobacterium	-
meat	SRR27278219	SRR27278219_8449	Pseudomonadota	Gammaproteobacteria	Enterobacterales	Enterobacteriaceae	Klebsiella	-
meat	SRR27278219	SRR27278219_8462	Bacillota	Bacilli	Lactobacillales	Enterococcaceae	Enterococcus	Enterococcus faecalis
meat	SRR27278219	SRR27278219_8599	Pseudomonadota	Gammaproteobacteria	Enterobacterales	Yersiniaceae	-	-
meat	SRR27278219	SRR27278219_8856	Pseudomonadota	Alphaproteobacteria	-	-	-	-
meat	SRR27278219	SRR27278219_8988	Bacillota	Bacilli	Bacillales	Listeriaceae	Listeria	-
meat	SRR27278219	SRR27278219_9051	Pseudomonadota	Gammaproteobacteria	Enterobacterales	Enterobacteriaceae	-	-
meat	SRR27278219	SRR27278219_9248	Pseudomonadota	Gammaproteobacteria	-	-	-	-
meat	SRR27278219	SRR27278219_9966	Bacillota	Bacilli	Bacillales	Listeriaceae	Listeria	-
meat	SRR27278219	SRR27278219_10083	Pseudomonadota	Gammaproteobacteria	Enterobacterales	-	-	-
meat	SRR27278219	SRR27278219_10308	Pseudomonadota	Gammaproteobacteria	Pseudomonadales	Pseudomonadaceae	Pseudomonas	Pseudomonas syringae
meat	SRR27278219	SRR27278219_11041	Bacillota	Bacilli	Lactobacillales	Enterococcaceae	Enterococcus	Enterococcus faecalis
meat	SRR27278219	SRR27278219_11520	Pseudomonadota	Gammaproteobacteria	Vibrionales	Vibrionaceae	Vibrio	-
meat	SRR27278219	SRR27278219_12125	Pseudomonadota	Gammaproteobacteria	Pseudomonadales	Pseudomonadaceae	Pseudomonas	-
meat	SRR27278219	SRR27278219_12176	Actinomycetota	Actinomycetes	-	-	-	-
meat	SRR27278219	SRR27278219_12379	Bacillota	Bacilli	Lactobacillales	Carnobacteriaceae	Carnobacterium	-
meat	SRR27278219	SRR27278219_12418	Pseudomonadota	Gammaproteobacteria	Moraxellales	Moraxellaceae	Acinetobacter	Acinetobacter baumannii
meat	SRR27278219	SRR27278219_12566	Pseudomonadota	Gammaproteobacteria	Aeromonadales	Aeromonadaceae	Aeromonas	-
meat	SRR27278219	SRR27278219_12647	Pseudomonadota	Gammaproteobacteria	Enterobacterales	Enterobacteriaceae	Escherichia	Escherichia coli
meat	SRR27278219	SRR27278219_12657	Pseudomonadota	Alphaproteobacteria	-	-	-	-
meat	SRR27278219	SRR27278219_12769	Bacillota	Bacilli	Bacillales	Bacillaceae	Bacillus	Bacillus licheniformis
meat	SRR27278219	SRR27278219_12876	Bacillota	Bacilli	Lactobacillales	Enterococcaceae	-	-
meat	SRR27278219	SRR27278219_13530	Pseudomonadota	Gammaproteobacteria	Pseudomonadales	Pseudomonadaceae	Pseudomonas	Pseudomonas aeruginosa
meat	SRR27278219	SRR27278219_13541	Bacillota	Bacilli	Lactobacillales	-	-	-
meat	SRR27278219	SRR27278219_14130	Pseudomonadota	Gammaproteobacteria	Enterobacterales	-	-	-
meat	SRR27278219	SRR27278219_14193	Pseudomonadota	Gammaproteobacteria	Enterobacterales	-	-	-
meat	SRR27278219	SRR27278219_14494	Bacillota	Bacilli	Lactobacillales	Enterococcaceae	Enterococcus	Enterococcus faecium
meat	SRR27278219	SRR27278219_15037	Pseudomonadota	Gammaproteobacteria	Enterobacterales	Enterobacteriaceae	Enterobacter	Enterobacter kobei
meat	SRR27278219	SRR27278219_15131	Bacillota	Bacilli	-	-	-	-
meat	SRR27278219	SRR27278219_15321	Pseudomonadota	Gammaproteobacteria	Enterobacterales	Enterobacteriaceae	Klebsiella	Klebsiella pneumoniae
meat	SRR27278219	SRR27278219_15582	Pseudomonadota	Gammaproteobacteria	Pseudomonadales	Pseudomonadaceae	Pseudomonas	Pseudomonas amygdali
meat	SRR27278219	SRR27278219_16036	Bacillota	Bacilli	Lactobacillales	Enterococcaceae	Enterococcus	Enterococcus faecalis
meat	SRR27278219	SRR27278219_16039	Pseudomonadota	Gammaproteobacteria	Enterobacterales	Morganellaceae	-	-
meat	SRR27278219	SRR27278219_16073	Bacillota	Bacilli	Lactobacillales	Streptococcaceae	-	-
meat	SRR27278219	SRR27278219_16477	Bacillota	Bacilli	Bacillales	Listeriaceae	Listeria	Listeria monocytogenes
meat	SRR27278219	SRR27278219_16552	Pseudomonadota	Gammaproteobacteria	Enterobacterales	-	-	-
meat	SRR27278219	SRR27278219_16621	Pseudomonadota	Gammaproteobacteria	Pseudomonadales	Pseudomonadaceae	Pseudomonas	Pseudomonas amygdali
meat	SRR27278219	SRR27278219_17507	Pseudomonadota	Gammaproteobacteria	-	-	-	-
meat	SRR27278219	SRR27278219_17571	Pseudomonadota	Alphaproteobacteria	-	-	-	-
meat	SRR27278219	SRR27278219_17656	Bacillota	Bacilli	Lactobacillales	Carnobacteriaceae	Carnobacterium	-
meat	SRR27278219	SRR27278219_18532	Pseudomonadota	-	-	-	-	-
meat	SRR27278219	SRR27278219_19779	Pseudomonadota	Betaproteobacteria	Burkholderiales	Burkholderiaceae	-	-
meat	SRR27278219	SRR27278219_20493	Pseudomonadota	Gammaproteobacteria	-	-	-	-
meat	SRR27278219	SRR27278219_20668	Pseudomonadota	Gammaproteobacteria	Moraxellales	Moraxellaceae	Moraxella	-
meat	SRR27278219	SRR27278219_22454	Bacillota	Bacilli	Bacillales	Bacillaceae	Bacillus	Bacillus cereus
meat	SRR27278219	SRR27278219_22743	Pseudomonadota	Gammaproteobacteria	Enterobacterales	Enterobacteriaceae	-	-
meat	SRR27278219	SRR27278219_23396	Bacillota	Bacilli	Bacillales	-	-	-
meat	SRR27278219	SRR27278219_23694	Pseudomonadota	Gammaproteobacteria	Moraxellales	Moraxellaceae	-	-
meat	SRR27278219	SRR27278219_24028	Pseudomonadota	Gammaproteobacteria	Pseudomonadales	Pseudomonadaceae	Pseudomonas	-
meat	SRR27278219	SRR27278219_24060	Pseudomonadota	Gammaproteobacteria	Pseudomonadales	Pseudomonadaceae	Pseudomonas	Pseudomonas syringae
meat	SRR27278219	SRR27278219_24138	Pseudomonadota	Gammaproteobacteria	Pseudomonadales	Pseudomonadaceae	Pseudomonas	Pseudomonas aeruginosa
meat	SRR27278219	SRR27278219_24303	Pseudomonadota	Gammaproteobacteria	Enterobacterales	-	-	-
meat	SRR27278219	SRR27278219_25086	Bacillota	Bacilli	-	-	-	-
meat	SRR27278219	SRR27278219_27749	Pseudomonadota	Gammaproteobacteria	Pseudomonadales	Pseudomonadaceae	Pseudomonas	-
meat	SRR27278219	SRR27278219_28104	Pseudomonadota	Gammaproteobacteria	Xanthomonadales	Xanthomonadaceae	-	-
meat	SRR27278219	SRR27278219_28715	Bacillota	Bacilli	Lactobacillales	Enterococcaceae	Enterococcus	-
meat	SRR27278219	SRR27278219_30578	Pseudomonadota	Gammaproteobacteria	Moraxellales	Moraxellaceae	Psychrobacter	Psychrobacter sp.
meat	SRR27278219	SRR27278219_30881	Pseudomonadota	Betaproteobacteria	-	-	-	-
meat	SRR27278219	SRR27278219_32029	Pseudomonadota	Gammaproteobacteria	Enterobacterales	Enterobacteriaceae	-	-
meat	SRR27278219	SRR27278219_32888	Bacillota	Bacilli	Lactobacillales	Lactobacillaceae	Lactiplantibacillus	Lactiplantibacillus plantarum
meat	SRR27278219	SRR27278219_33107	Actinomycetota	Actinomycetes	-	-	-	-
meat	SRR27278219	SRR27278219_34710	Pseudomonadota	Gammaproteobacteria	Alteromonadales	-	-	-
meat	SRR27278219	SRR27278219_36205	Bacillota	Bacilli	Bacillales	Bacillaceae	Bacillus	-
meat	SRR27278219	SRR27278219_37118	Pseudomonadota	Gammaproteobacteria	Pseudomonadales	Pseudomonadaceae	Pseudomonas	-
meat	SRR27278219	SRR27278219_38032	Bacillota	Bacilli	Lactobacillales	Enterococcaceae	Enterococcus	Enterococcus faecium
meat	SRR27278219	SRR27278219_39150	Bacillota	Bacilli	Lactobacillales	Enterococcaceae	Enterococcus	Enterococcus faecium
meat	SRR27278219	SRR27278219_39511	Pseudomonadota	Gammaproteobacteria	Alteromonadales	-	-	-
meat	SRR27278219	SRR27278219_42709	Pseudomonadota	Gammaproteobacteria	Moraxellales	Moraxellaceae	Acinetobacter	Acinetobacter johnsonii
meat	SRR27278219	SRR27278219_43645	Pseudomonadota	Gammaproteobacteria	Vibrionales	Vibrionaceae	Vibrio	-
meat	SRR27278219	SRR27278219_44237	Pseudomonadota	Gammaproteobacteria	Enterobacterales	Enterobacteriaceae	Klebsiella	-
meat	SRR27278219	SRR27278219_45654	Bacillota	Bacilli	Lactobacillales	Streptococcaceae	Lactococcus	-
meat	SRR27278219	SRR27278219_46079	Pseudomonadota	Gammaproteobacteria	Pseudomonadales	Pseudomonadaceae	Pseudomonas	-
meat	SRR27278219	SRR27278219_47012	Pseudomonadota	Gammaproteobacteria	Enterobacterales	Enterobacteriaceae	-	-
meat	SRR27278219	SRR27278219_47554	Pseudomonadota	Alphaproteobacteria	-	-	-	-
meat	SRR27278219	SRR27278219_48137	Pseudomonadota	Gammaproteobacteria	Enterobacterales	Enterobacteriaceae	Escherichia	Escherichia coli
meat	SRR27278219	SRR27278219_51413	Pseudomonadota	Alphaproteobacteria	-	-	-	-
meat	SRR27278219	SRR27278219_56387	Pseudomonadota	Alphaproteobacteria	Hyphomicrobiales	-	-	-
meat	SRR27278219	SRR27278219_57006	Pseudomonadota	Betaproteobacteria	Burkholderiales	Burkholderiaceae	Burkholderia	Burkholderia gladioli
meat	SRR27278219	SRR27278219_58175	Pseudomonadota	Gammaproteobacteria	Enterobacterales	Enterobacteriaceae	-	-
meat	SRR27278219	SRR27278219_58395	Bacillota	Bacilli	-	-	-	-
meat	SRR27278219	SRR27278219_65929	Bacillota	Bacilli	Lactobacillales	Enterococcaceae	Enterococcus	Enterococcus faecium
meat	SRR27278219	SRR27278219_66497	Pseudomonadota	Gammaproteobacteria	Enterobacterales	-	-	-
meat	SRR27278219	SRR27278219_68922	Pseudomonadota	Gammaproteobacteria	-	-	-	-
meat	SRR27278219	SRR27278219_88529	Bacillota	Bacilli	Lactobacillales	Enterococcaceae	Enterococcus	Enterococcus faecalis
meat	SRR27278219	SRR27278219_96392	Bacillota	Bacilli	Lactobacillales	Enterococcaceae	Vagococcus	-
meat	SRR27278219	SRR27278219_106075	Pseudomonadota	Gammaproteobacteria	Moraxellales	Moraxellaceae	Acinetobacter	Acinetobacter baumannii
meat	SRR27278219	SRR27278219_110702	Bacillota	Bacilli	Lactobacillales	Enterococcaceae	-	-
meat	SRR27278219	SRR27278219_111822	Pseudomonadota	Gammaproteobacteria	Enterobacterales	-	-	-
meat	SRR27278219	SRR27278219_116200	Pseudomonadota	Betaproteobacteria	-	-	-	-
meat	SRR27278219	SRR27278219_119729	Pseudomonadota	Gammaproteobacteria	Moraxellales	Moraxellaceae	Psychrobacter	Psychrobacter sp.
meat	SRR27278219	SRR27278219_120945	Pseudomonadota	Alphaproteobacteria	-	-	-	-
meat	SRR27278219	SRR27278219_136821	Bacillota	Bacilli	-	-	-	-
meat	SRR27278219	SRR27278219_195221	Bacillota	Bacilli	Lactobacillales	Enterococcaceae	-	-
meat	SRR27278219	SRR27278219_212039	Pseudomonadota	Gammaproteobacteria	Moraxellales	Moraxellaceae	Acinetobacter	-
meat	SRR27278220	SRR27278220_2	Pseudomonadota	Gammaproteobacteria	-	-	-	-
meat	SRR27278220	SRR27278220_468	Pseudomonadota	Gammaproteobacteria	Moraxellales	Moraxellaceae	-	-
meat	SRR27278220	SRR27278220_507	Pseudomonadota	Gammaproteobacteria	Enterobacterales	Enterobacteriaceae	-	-
meat	SRR27278220	SRR27278220_798	Pseudomonadota	Gammaproteobacteria	Pseudomonadales	Pseudomonadaceae	Pseudomonas	Pseudomonas putida
meat	SRR27278220	SRR27278220_802	Pseudomonadota	Gammaproteobacteria	Pseudomonadales	Pseudomonadaceae	Pseudomonas	Pseudomonas aeruginosa
meat	SRR27278220	SRR27278220_820	Pseudomonadota	Alphaproteobacteria	Hyphomicrobiales	Phyllobacteriaceae	-	-
meat	SRR27278220	SRR27278220_858	Pseudomonadota	Alphaproteobacteria	-	-	-	-
meat	SRR27278220	SRR27278220_894	Pseudomonadota	Gammaproteobacteria	-	-	-	-
meat	SRR27278220	SRR27278220_1073	Pseudomonadota	Gammaproteobacteria	Legionellales	-	-	-
meat	SRR27278220	SRR27278220_1095	Pseudomonadota	Gammaproteobacteria	Pseudomonadales	Pseudomonadaceae	Pseudomonas	Pseudomonas syringae
meat	SRR27278220	SRR27278220_1123	Pseudomonadota	Gammaproteobacteria	Enterobacterales	Yersiniaceae	Yersinia	-
meat	SRR27278220	SRR27278220_1171	Pseudomonadota	Gammaproteobacteria	Pseudomonadales	Pseudomonadaceae	Pseudomonas	Pseudomonas aeruginosa
meat	SRR27278220	SRR27278220_3328	Pseudomonadota	Gammaproteobacteria	Enterobacterales	-	-	-
meat	SRR27278220	SRR27278220_3476	Pseudomonadota	Betaproteobacteria	-	-	-	-
meat	SRR27278220	SRR27278220_3989	Pseudomonadota	Gammaproteobacteria	-	-	-	-
meat	SRR27278220	SRR27278220_4347	Pseudomonadota	Gammaproteobacteria	Pseudomonadales	Pseudomonadaceae	Pseudomonas	Pseudomonas aeruginosa
meat	SRR27278220	SRR27278220_4366	Pseudomonadota	Gammaproteobacteria	-	-	-	-
meat	SRR27278220	SRR27278220_4488	Pseudomonadota	Gammaproteobacteria	Enterobacterales	Enterobacteriaceae	Klebsiella	-
meat	SRR27278220	SRR27278220_4539	Pseudomonadota	Gammaproteobacteria	Enterobacterales	-	-	-
meat	SRR27278220	SRR27278220_5336	Pseudomonadota	Gammaproteobacteria	Enterobacterales	Enterobacteriaceae	-	-
meat	SRR27278220	SRR27278220_5443	Pseudomonadota	Gammaproteobacteria	Enterobacterales	Enterobacteriaceae	Citrobacter	-
meat	SRR27278220	SRR27278220_5489	Pseudomonadota	-	-	-	-	-
meat	SRR27278220	SRR27278220_5837	Pseudomonadota	Gammaproteobacteria	Enterobacterales	Enterobacteriaceae	Klebsiella	-
meat	SRR27278220	SRR27278220_6013	Pseudomonadota	Gammaproteobacteria	-	-	-	-
meat	SRR27278220	SRR27278220_6169	Pseudomonadota	Gammaproteobacteria	Enterobacterales	Yersiniaceae	Serratia	-
meat	SRR27278220	SRR27278220_6172	Pseudomonadota	Gammaproteobacteria	Enterobacterales	-	-	-
meat	SRR27278220	SRR27278220_6175	Pseudomonadota	Gammaproteobacteria	Pseudomonadales	Pseudomonadaceae	Pseudomonas	Pseudomonas putida
meat	SRR27278220	SRR27278220_6452	Pseudomonadota	Gammaproteobacteria	Moraxellales	Moraxellaceae	-	-
meat	SRR27278220	SRR27278220_7029	Pseudomonadota	Gammaproteobacteria	Pseudomonadales	Pseudomonadaceae	Pseudomonas	Pseudomonas putida
meat	SRR27278220	SRR27278220_7482	Pseudomonadota	Gammaproteobacteria	Pseudomonadales	Pseudomonadaceae	Pseudomonas	Pseudomonas syringae
meat	SRR27278220	SRR27278220_7942	Pseudomonadota	Gammaproteobacteria	Enterobacterales	-	-	-
meat	SRR27278220	SRR27278220_8173	Pseudomonadota	Gammaproteobacteria	Enterobacterales	Enterobacteriaceae	Salmonella	-
meat	SRR27278220	SRR27278220_8286	Pseudomonadota	Gammaproteobacteria	Pseudomonadales	Pseudomonadaceae	Pseudomonas	Pseudomonas putida
meat	SRR27278220	SRR27278220_8392	Bacillota	Bacilli	Lactobacillales	Lactobacillaceae	Ligilactobacillus	Ligilactobacillus salivarius
meat	SRR27278220	SRR27278220_8570	Bacillota	Bacilli	Bacillales	Bacillaceae	Bacillus	-
meat	SRR27278220	SRR27278220_8714	Pseudomonadota	Gammaproteobacteria	Xanthomonadales	Xanthomonadaceae	-	-
meat	SRR27278220	SRR27278220_9352	Planctomycetota	-	-	-	-	-
meat	SRR27278220	SRR27278220_9549	Pseudomonadota	Gammaproteobacteria	-	-	-	-
meat	SRR27278220	SRR27278220_10030	Pseudomonadota	Gammaproteobacteria	Enterobacterales	Enterobacteriaceae	Enterobacter	Enterobacter hormaechei
meat	SRR27278220	SRR27278220_10041	Bacillota	Bacilli	-	-	-	-
meat	SRR27278220	SRR27278220_11435	Pseudomonadota	Gammaproteobacteria	-	-	-	-
meat	SRR27278220	SRR27278220_12009	Pseudomonadota	Gammaproteobacteria	Enterobacterales	Enterobacteriaceae	Klebsiella	Klebsiella pneumoniae
meat	SRR27278220	SRR27278220_12252	Pseudomonadota	Gammaproteobacteria	Pseudomonadales	Pseudomonadaceae	Pseudomonas	Pseudomonas aeruginosa
meat	SRR27278220	SRR27278220_12471	Pseudomonadota	Gammaproteobacteria	-	-	-	-
meat	SRR27278220	SRR27278220_12927	Pseudomonadota	Gammaproteobacteria	Pseudomonadales	Pseudomonadaceae	Pseudomonas	Pseudomonas aeruginosa
meat	SRR27278220	SRR27278220_13128	Pseudomonadota	Gammaproteobacteria	Pseudomonadales	Pseudomonadaceae	Pseudomonas	Pseudomonas aeruginosa
meat	SRR27278220	SRR27278220_13220	Pseudomonadota	Gammaproteobacteria	Pseudomonadales	Pseudomonadaceae	Pseudomonas	Pseudomonas syringae
meat	SRR27278220	SRR27278220_13314	Pseudomonadota	Gammaproteobacteria	Enterobacterales	Enterobacteriaceae	Klebsiella	Klebsiella pneumoniae
meat	SRR27278220	SRR27278220_13538	Pseudomonadota	Gammaproteobacteria	Pseudomonadales	Pseudomonadaceae	Pseudomonas	Pseudomonas amygdali
meat	SRR27278220	SRR27278220_13619	Pseudomonadota	Gammaproteobacteria	Pseudomonadales	Pseudomonadaceae	Pseudomonas	Pseudomonas syringae
meat	SRR27278220	SRR27278220_15555	Pseudomonadota	Gammaproteobacteria	Pseudomonadales	Pseudomonadaceae	Pseudomonas	Pseudomonas aeruginosa
meat	SRR27278220	SRR27278220_16605	Pseudomonadota	Gammaproteobacteria	Pseudomonadales	Pseudomonadaceae	Pseudomonas	-
meat	SRR27278220	SRR27278220_17128	Pseudomonadota	Gammaproteobacteria	Enterobacterales	-	-	-
meat	SRR27278220	SRR27278220_17378	Bacillota	-	-	-	-	-
meat	SRR27278220	SRR27278220_17405	Pseudomonadota	Gammaproteobacteria	Enterobacterales	-	-	-
meat	SRR27278220	SRR27278220_17630	Pseudomonadota	Gammaproteobacteria	Enterobacterales	Enterobacteriaceae	Escherichia	Escherichia coli
meat	SRR27278220	SRR27278220_18874	Pseudomonadota	Gammaproteobacteria	Xanthomonadales	Xanthomonadaceae	-	-
meat	SRR27278220	SRR27278220_18903	Pseudomonadota	Gammaproteobacteria	Pseudomonadales	Pseudomonadaceae	Pseudomonas	-
meat	SRR27278220	SRR27278220_19507	Pseudomonadota	Betaproteobacteria	Burkholderiales	-	-	-
meat	SRR27278220	SRR27278220_19605	Pseudomonadota	Gammaproteobacteria	Enterobacterales	Enterobacteriaceae	-	-
meat	SRR27278220	SRR27278220_19775	Pseudomonadota	Gammaproteobacteria	Pseudomonadales	Pseudomonadaceae	Pseudomonas	Pseudomonas aeruginosa
meat	SRR27278220	SRR27278220_19830	Bacillota	Bacilli	Bacillales	-	-	-
meat	SRR27278220	SRR27278220_20005	Pseudomonadota	Gammaproteobacteria	Enterobacterales	Enterobacteriaceae	-	-
meat	SRR27278220	SRR27278220_20764	Pseudomonadota	Gammaproteobacteria	Moraxellales	Moraxellaceae	-	-
meat	SRR27278220	SRR27278220_20881	Pseudomonadota	Gammaproteobacteria	Enterobacterales	Enterobacteriaceae	Escherichia	Escherichia coli
meat	SRR27278220	SRR27278220_21220	Bacillota	-	-	-	-	-
meat	SRR27278220	SRR27278220_21953	Bacillota	Bacilli	Bacillales	Bacillaceae	Bacillus	Bacillus cereus
meat	SRR27278220	SRR27278220_22091	Pseudomonadota	Gammaproteobacteria	Pseudomonadales	Pseudomonadaceae	Pseudomonas	-
meat	SRR27278220	SRR27278220_22603	Pseudomonadota	Alphaproteobacteria	-	-	-	-
meat	SRR27278220	SRR27278220_22706	Pseudomonadota	Gammaproteobacteria	Aeromonadales	Aeromonadaceae	Aeromonas	Aeromonas caviae
meat	SRR27278220	SRR27278220_24047	Pseudomonadota	Gammaproteobacteria	-	-	-	-
meat	SRR27278220	SRR27278220_24470	Pseudomonadota	Alphaproteobacteria	-	-	-	-
meat	SRR27278220	SRR27278220_24489	Bacillota	Bacilli	Lactobacillales	Enterococcaceae	Enterococcus	Enterococcus faecium
meat	SRR27278220	SRR27278220_25164	Bacillota	Bacilli	Bacillales	Staphylococcaceae	Macrococcus	Macrococcus caseolyticus
meat	SRR27278220	SRR27278220_25243	Pseudomonadota	Gammaproteobacteria	Pseudomonadales	Pseudomonadaceae	Pseudomonas	Pseudomonas syringae
meat	SRR27278220	SRR27278220_25482	Pseudomonadota	Gammaproteobacteria	Pseudomonadales	Pseudomonadaceae	Pseudomonas	Pseudomonas amygdali
meat	SRR27278220	SRR27278220_26239	Pseudomonadota	Gammaproteobacteria	Enterobacterales	Enterobacteriaceae	-	-
meat	SRR27278220	SRR27278220_27275	Pseudomonadota	Gammaproteobacteria	-	-	-	-
meat	SRR27278220	SRR27278220_27983	Bacillota	Bacilli	Lactobacillales	Enterococcaceae	Enterococcus	Enterococcus faecium
meat	SRR27278220	SRR27278220_28786	Pseudomonadota	Gammaproteobacteria	Enterobacterales	-	-	-
meat	SRR27278220	SRR27278220_29364	Pseudomonadota	Gammaproteobacteria	Enterobacterales	Enterobacteriaceae	Klebsiella	-
meat	SRR27278220	SRR27278220_30689	Bacillota	-	-	-	-	-
meat	SRR27278220	SRR27278220_31563	Pseudomonadota	Gammaproteobacteria	Pseudomonadales	Pseudomonadaceae	Pseudomonas	-
meat	SRR27278220	SRR27278220_31597	Pseudomonadota	Gammaproteobacteria	Vibrionales	Vibrionaceae	-	-
meat	SRR27278220	SRR27278220_32147	Pseudomonadota	Gammaproteobacteria	Enterobacterales	Enterobacteriaceae	-	-
meat	SRR27278220	SRR27278220_34448	Pseudomonadota	Gammaproteobacteria	-	-	-	-
meat	SRR27278220	SRR27278220_36282	Bacillota	Bacilli	Lactobacillales	Enterococcaceae	-	-
meat	SRR27278220	SRR27278220_36792	Pseudomonadota	Gammaproteobacteria	Xanthomonadales	Xanthomonadaceae	-	-
meat	SRR27278220	SRR27278220_37428	Pseudomonadota	Gammaproteobacteria	Pseudomonadales	Pseudomonadaceae	Pseudomonas	-
meat	SRR27278220	SRR27278220_39486	Pseudomonadota	Alphaproteobacteria	-	-	-	-
meat	SRR27278220	SRR27278220_39661	Pseudomonadota	Gammaproteobacteria	Alteromonadales	-	-	-
meat	SRR27278220	SRR27278220_40664	Actinomycetota	Actinomycetes	-	-	-	-
meat	SRR27278220	SRR27278220_42545	Pseudomonadota	Gammaproteobacteria	Enterobacterales	-	-	-
meat	SRR27278220	SRR27278220_42551	Bacillota	Bacilli	Bacillales	Bacillaceae	Bacillus	Bacillus licheniformis
meat	SRR27278220	SRR27278220_43198	Pseudomonadota	Alphaproteobacteria	-	-	-	-
meat	SRR27278220	SRR27278220_48042	Pseudomonadota	Gammaproteobacteria	Pseudomonadales	Pseudomonadaceae	Pseudomonas	Pseudomonas syringae
meat	SRR27278220	SRR27278220_50719	Bacillota	-	-	-	-	-
meat	SRR27278220	SRR27278220_54077	Pseudomonadota	Gammaproteobacteria	Pseudomonadales	Pseudomonadaceae	Pseudomonas	Pseudomonas aeruginosa
meat	SRR27278220	SRR27278220_56131	Pseudomonadota	Gammaproteobacteria	Pseudomonadales	Pseudomonadaceae	Pseudomonas	-
meat	SRR27278220	SRR27278220_59275	Pseudomonadota	Gammaproteobacteria	Pseudomonadales	Pseudomonadaceae	Pseudomonas	Pseudomonas aeruginosa
meat	SRR27278220	SRR27278220_62122	Pseudomonadota	Gammaproteobacteria	Moraxellales	Moraxellaceae	-	-
meat	SRR27278220	SRR27278220_70375	Pseudomonadota	Gammaproteobacteria	Pseudomonadales	Pseudomonadaceae	Pseudomonas	-
meat	SRR27278220	SRR27278220_71182	Pseudomonadota	Gammaproteobacteria	Moraxellales	Moraxellaceae	Acinetobacter	Acinetobacter baumannii
meat	SRR27278220	SRR27278220_72465	Pseudomonadota	Gammaproteobacteria	-	-	-	-
meat	SRR27278220	SRR27278220_75506	Pseudomonadota	Betaproteobacteria	-	-	-	-
meat	SRR27278220	SRR27278220_78396	Bacillota	Bacilli	Lactobacillales	Lactobacillaceae	-	-
meat	SRR27278220	SRR27278220_79708	Bacillota	Bacilli	Lactobacillales	Enterococcaceae	-	-
meat	SRR27278220	SRR27278220_82239	Pseudomonadota	Gammaproteobacteria	Alteromonadales	-	-	-
meat	SRR27278220	SRR27278220_84027	Bacillota	Bacilli	Lactobacillales	Carnobacteriaceae	Carnobacterium	-
meat	SRR27278220	SRR27278220_98874	Pseudomonadota	Gammaproteobacteria	Pseudomonadales	Pseudomonadaceae	Pseudomonas	Pseudomonas aeruginosa
meat	SRR27278220	SRR27278220_104910	Pseudomonadota	Gammaproteobacteria	Enterobacterales	Enterobacteriaceae	-	-
meat	SRR27278220	SRR27278220_110596	Bacillota	Bacilli	Lactobacillales	Enterococcaceae	-	-
meat	SRR27278220	SRR27278220_114660	Bacillota	Bacilli	Bacillales	Listeriaceae	Listeria	-
meat	SRR27278220	SRR27278220_115987	Pseudomonadota	-	-	-	-	-
meat	SRR27278220	SRR27278220_116434	Bacillota	-	-	-	-	-
meat	SRR27278220	SRR27278220_124042	Bacillota	Bacilli	Lactobacillales	Enterococcaceae	Enterococcus	Enterococcus faecium
meat	SRR27278220	SRR27278220_146501	Bacillota	Bacilli	Lactobacillales	Carnobacteriaceae	Carnobacterium	-
meat	SRR27278220	SRR27278220_149917	Bacillota	Bacilli	Lactobacillales	Lactobacillaceae	Ligilactobacillus	Ligilactobacillus salivarius
meat	SRR27278220	SRR27278220_154259	Bacillota	Bacilli	-	-	-	-
meat	SRR27278220	SRR27278220_158085	Pseudomonadota	Gammaproteobacteria	Pseudomonadales	Pseudomonadaceae	Pseudomonas	Pseudomonas syringae
meat	SRR27278220	SRR27278220_176632	Bacillota	Bacilli	Lactobacillales	Enterococcaceae	-	-
meat	SRR27278220	SRR27278220_178704	Bacillota	Bacilli	Lactobacillales	Carnobacteriaceae	Carnobacterium	-
meat	SRR27278220	SRR27278220_186591	Bacillota	Bacilli	Lactobacillales	Enterococcaceae	Enterococcus	Enterococcus faecalis
meat	SRR27278220	SRR27278220_204012	Pseudomonadota	Gammaproteobacteria	Enterobacterales	Enterobacteriaceae	-	-
meat	SRR27278220	SRR27278220_211638	Bacillota	Bacilli	Lactobacillales	Carnobacteriaceae	Carnobacterium	-
meat	SRR27278220	SRR27278220_212456	Bacillota	Bacilli	Bacillales	-	-	-
meat	SRR27278220	SRR27278220_219877	Bacillota	Bacilli	Lactobacillales	Streptococcaceae	Streptococcus	-
meat	SRR27278220	SRR27278220_256256	Pseudomonadota	Alphaproteobacteria	-	-	-	-
meat	SRR27278221	SRR27278221_205	Bacillota	Bacilli	Lactobacillales	Enterococcaceae	-	-
meat	SRR27278221	SRR27278221_525	Pseudomonadota	Gammaproteobacteria	Pseudomonadales	Pseudomonadaceae	Pseudomonas	-
meat	SRR27278221	SRR27278221_657	Pseudomonadota	Gammaproteobacteria	Enterobacterales	Enterobacteriaceae	Escherichia	Escherichia coli
meat	SRR27278221	SRR27278221_1273	Bacillota	Bacilli	Bacillales	Bacillaceae	Bacillus	Bacillus cereus
meat	SRR27278221	SRR27278221_1440	Pseudomonadota	Gammaproteobacteria	Vibrionales	Vibrionaceae	Vibrio	-
meat	SRR27278221	SRR27278221_1661	Pseudomonadota	Gammaproteobacteria	Enterobacterales	Enterobacteriaceae	-	-
meat	SRR27278221	SRR27278221_1743	Pseudomonadota	Gammaproteobacteria	Moraxellales	Moraxellaceae	Acinetobacter	Acinetobacter pittii
meat	SRR27278221	SRR27278221_2003	Pseudomonadota	Gammaproteobacteria	Moraxellales	Moraxellaceae	Psychrobacter	Psychrobacter sp.
meat	SRR27278221	SRR27278221_2006	Pseudomonadota	Gammaproteobacteria	Pseudomonadales	Pseudomonadaceae	Pseudomonas	Pseudomonas syringae
meat	SRR27278221	SRR27278221_2214	Pseudomonadota	Gammaproteobacteria	Enterobacterales	Enterobacteriaceae	Klebsiella	-
meat	SRR27278221	SRR27278221_2288	Actinomycetota	Actinomycetes	-	-	-	-
meat	SRR27278221	SRR27278221_2767	Bacillota	Bacilli	Lactobacillales	Enterococcaceae	Enterococcus	Enterococcus faecalis
meat	SRR27278221	SRR27278221_3363	Pseudomonadota	Gammaproteobacteria	Pseudomonadales	Pseudomonadaceae	Pseudomonas	-
meat	SRR27278221	SRR27278221_3555	Pseudomonadota	Gammaproteobacteria	Enterobacterales	Enterobacteriaceae	-	-
meat	SRR27278221	SRR27278221_3827	Bacillota	Bacilli	Lactobacillales	Enterococcaceae	Enterococcus	-
meat	SRR27278221	SRR27278221_3926	Pseudomonadota	Gammaproteobacteria	-	-	-	-
meat	SRR27278221	SRR27278221_5449	Pseudomonadota	Gammaproteobacteria	Moraxellales	Moraxellaceae	Acinetobacter	-
meat	SRR27278221	SRR27278221_5541	Pseudomonadota	Alphaproteobacteria	-	-	-	-
meat	SRR27278221	SRR27278221_5556	Pseudomonadota	Gammaproteobacteria	Enterobacterales	Enterobacteriaceae	-	-
meat	SRR27278221	SRR27278221_5575	Pseudomonadota	Gammaproteobacteria	Vibrionales	Vibrionaceae	-	-
meat	SRR27278221	SRR27278221_6091	Bacillota	Bacilli	-	-	-	-
meat	SRR27278221	SRR27278221_6477	Pseudomonadota	Betaproteobacteria	Burkholderiales	Comamonadaceae	-	-
meat	SRR27278221	SRR27278221_7497	Pseudomonadota	Alphaproteobacteria	Rhodobacterales	-	-	-
meat	SRR27278221	SRR27278221_7727	Pseudomonadota	Gammaproteobacteria	Enterobacterales	Yersiniaceae	Serratia	-
meat	SRR27278221	SRR27278221_8169	Pseudomonadota	Gammaproteobacteria	Moraxellales	Moraxellaceae	-	-
meat	SRR27278221	SRR27278221_8319	Pseudomonadota	Gammaproteobacteria	Moraxellales	Moraxellaceae	Acinetobacter	-
meat	SRR27278221	SRR27278221_8463	Pseudomonadota	Gammaproteobacteria	Pseudomonadales	Pseudomonadaceae	Pseudomonas	Pseudomonas syringae
meat	SRR27278221	SRR27278221_8529	Pseudomonadota	Gammaproteobacteria	Enterobacterales	Enterobacteriaceae	Escherichia	-
meat	SRR27278221	SRR27278221_8853	Pseudomonadota	Gammaproteobacteria	Pseudomonadales	Pseudomonadaceae	Pseudomonas	Pseudomonas aeruginosa
meat	SRR27278221	SRR27278221_10476	Pseudomonadota	Gammaproteobacteria	Pseudomonadales	Pseudomonadaceae	Pseudomonas	Pseudomonas aeruginosa
meat	SRR27278221	SRR27278221_10615	Pseudomonadota	Gammaproteobacteria	Pseudomonadales	Pseudomonadaceae	Pseudomonas	-
meat	SRR27278221	SRR27278221_10639	Bacillota	Bacilli	Bacillales	Bacillaceae	-	-
meat	SRR27278221	SRR27278221_11309	Bacillota	Bacilli	Lactobacillales	Lactobacillaceae	-	-
meat	SRR27278221	SRR27278221_11389	Pseudomonadota	Gammaproteobacteria	Moraxellales	Moraxellaceae	Psychrobacter	Psychrobacter sp.
meat	SRR27278221	SRR27278221_12540	Pseudomonadota	Gammaproteobacteria	Pseudomonadales	Pseudomonadaceae	Pseudomonas	Pseudomonas aeruginosa
meat	SRR27278221	SRR27278221_12630	Bacillota	Bacilli	Lactobacillales	Streptococcaceae	Streptococcus	-
meat	SRR27278221	SRR27278221_12701	Bacillota	Bacilli	Lactobacillales	Enterococcaceae	Enterococcus	Enterococcus casseliflavus
meat	SRR27278221	SRR27278221_12746	Pseudomonadota	Gammaproteobacteria	Moraxellales	Moraxellaceae	Psychrobacter	Psychrobacter sp.
meat	SRR27278221	SRR27278221_12758	Bacillota	Bacilli	Lactobacillales	Enterococcaceae	-	-
meat	SRR27278221	SRR27278221_13552	Pseudomonadota	Gammaproteobacteria	Pseudomonadales	Pseudomonadaceae	Pseudomonas	-
meat	SRR27278221	SRR27278221_13666	Pseudomonadota	Gammaproteobacteria	Enterobacterales	Enterobacteriaceae	-	-
meat	SRR27278221	SRR27278221_14407	Bacillota	Bacilli	Lactobacillales	Lactobacillaceae	Lactiplantibacillus	-
meat	SRR27278221	SRR27278221_14860	Pseudomonadota	Gammaproteobacteria	Enterobacterales	Yersiniaceae	-	-
meat	SRR27278221	SRR27278221_15229	Pseudomonadota	Gammaproteobacteria	Enterobacterales	Morganellaceae	-	-
meat	SRR27278221	SRR27278221_16111	Pseudomonadota	Gammaproteobacteria	Pseudomonadales	Pseudomonadaceae	Pseudomonas	Pseudomonas aeruginosa
meat	SRR27278221	SRR27278221_16943	Pseudomonadota	Gammaproteobacteria	Moraxellales	Moraxellaceae	-	-
meat	SRR27278221	SRR27278221_19068	Bacillota	Bacilli	Lactobacillales	Enterococcaceae	Enterococcus	-
meat	SRR27278221	SRR27278221_19911	Bacillota	Bacilli	Lactobacillales	Streptococcaceae	Streptococcus	-
meat	SRR27278221	SRR27278221_19972	Pseudomonadota	Gammaproteobacteria	-	-	-	-
meat	SRR27278221	SRR27278221_20122	Pseudomonadota	Gammaproteobacteria	Pseudomonadales	Pseudomonadaceae	Pseudomonas	Pseudomonas aeruginosa
meat	SRR27278221	SRR27278221_21013	Pseudomonadota	Gammaproteobacteria	Pseudomonadales	Pseudomonadaceae	Pseudomonas	Pseudomonas putida
meat	SRR27278221	SRR27278221_21249	Pseudomonadota	Gammaproteobacteria	Pseudomonadales	Pseudomonadaceae	Pseudomonas	Pseudomonas putida
meat	SRR27278221	SRR27278221_21340	Pseudomonadota	Gammaproteobacteria	Alteromonadales	Shewanellaceae	Shewanella	Shewanella baltica
meat	SRR27278221	SRR27278221_22429	Pseudomonadota	Gammaproteobacteria	Legionellales	Legionellaceae	Legionella	Legionella adelaidensis
meat	SRR27278221	SRR27278221_22439	Pseudomonadota	Gammaproteobacteria	Moraxellales	Moraxellaceae	-	-
meat	SRR27278221	SRR27278221_22499	Bacillota	Bacilli	Lactobacillales	Enterococcaceae	Enterococcus	Enterococcus faecium
meat	SRR27278221	SRR27278221_22577	Pseudomonadota	Gammaproteobacteria	Pseudomonadales	Pseudomonadaceae	Pseudomonas	-
meat	SRR27278221	SRR27278221_23438	Bacillota	Bacilli	Lactobacillales	Lactobacillaceae	Loigolactobacillus	Loigolactobacillus backii
meat	SRR27278221	SRR27278221_23468	Bacillota	Bacilli	Lactobacillales	Enterococcaceae	Enterococcus	Enterococcus faecium
meat	SRR27278221	SRR27278221_23596	Pseudomonadota	Gammaproteobacteria	Pseudomonadales	Pseudomonadaceae	Pseudomonas	-
meat	SRR27278221	SRR27278221_25134	Pseudomonadota	Gammaproteobacteria	Enterobacterales	Enterobacteriaceae	-	-
meat	SRR27278221	SRR27278221_25272	Pseudomonadota	-	-	-	-	-
meat	SRR27278221	SRR27278221_25466	Pseudomonadota	Gammaproteobacteria	Pseudomonadales	Pseudomonadaceae	Pseudomonas	Pseudomonas amygdali
meat	SRR27278221	SRR27278221_25953	Pseudomonadota	Gammaproteobacteria	Enterobacterales	Enterobacteriaceae	Klebsiella	Klebsiella quasipneumoniae
meat	SRR27278221	SRR27278221_26393	Pseudomonadota	Gammaproteobacteria	Enterobacterales	Enterobacteriaceae	Klebsiella	Klebsiella pneumoniae
meat	SRR27278221	SRR27278221_27207	Pseudomonadota	Gammaproteobacteria	Pseudomonadales	Pseudomonadaceae	Pseudomonas	-
meat	SRR27278221	SRR27278221_27597	Pseudomonadota	Gammaproteobacteria	Moraxellales	Moraxellaceae	Acinetobacter	Acinetobacter baumannii
meat	SRR27278221	SRR27278221_27824	Pseudomonadota	Gammaproteobacteria	Enterobacterales	Enterobacteriaceae	-	-
meat	SRR27278221	SRR27278221_28242	Pseudomonadota	Alphaproteobacteria	Hyphomicrobiales	-	-	-
meat	SRR27278221	SRR27278221_28333	Pseudomonadota	Gammaproteobacteria	Pseudomonadales	Pseudomonadaceae	Pseudomonas	-
meat	SRR27278221	SRR27278221_28388	Pseudomonadota	Gammaproteobacteria	Moraxellales	Moraxellaceae	Psychrobacter	Psychrobacter sp.
meat	SRR27278221	SRR27278221_28925	Pseudomonadota	Gammaproteobacteria	Enterobacterales	Enterobacteriaceae	Enterobacter	Enterobacter kobei
meat	SRR27278221	SRR27278221_29272	Pseudomonadota	Gammaproteobacteria	Pseudomonadales	Pseudomonadaceae	Pseudomonas	Pseudomonas aeruginosa
meat	SRR27278221	SRR27278221_29634	Bacillota	Bacilli	Lactobacillales	Enterococcaceae	Enterococcus	Enterococcus faecium
meat	SRR27278221	SRR27278221_30131	Pseudomonadota	Gammaproteobacteria	Enterobacterales	Enterobacteriaceae	Escherichia	Escherichia coli
meat	SRR27278221	SRR27278221_30536	Bacillota	Bacilli	Lactobacillales	Streptococcaceae	Lactococcus	-
meat	SRR27278221	SRR27278221_30644	Pseudomonadota	Gammaproteobacteria	Pseudomonadales	Pseudomonadaceae	Pseudomonas	Pseudomonas aeruginosa
meat	SRR27278221	SRR27278221_31302	Pseudomonadota	Betaproteobacteria	-	-	-	-
meat	SRR27278221	SRR27278221_31773	Pseudomonadota	-	-	-	-	-
meat	SRR27278221	SRR27278221_31779	Pseudomonadota	Gammaproteobacteria	Pseudomonadales	Pseudomonadaceae	Pseudomonas	Pseudomonas syringae
meat	SRR27278221	SRR27278221_32204	Pseudomonadota	Gammaproteobacteria	Pseudomonadales	Pseudomonadaceae	Pseudomonas	Pseudomonas amygdali
meat	SRR27278221	SRR27278221_32668	Pseudomonadota	Gammaproteobacteria	Pseudomonadales	Pseudomonadaceae	Pseudomonas	-
meat	SRR27278221	SRR27278221_33267	Pseudomonadota	Gammaproteobacteria	Pseudomonadales	Pseudomonadaceae	Pseudomonas	-
meat	SRR27278221	SRR27278221_33326	Bacillota	Bacilli	Bacillales	Staphylococcaceae	-	-
meat	SRR27278221	SRR27278221_34352	Bacillota	Bacilli	Lactobacillales	Enterococcaceae	Vagococcus	-
meat	SRR27278221	SRR27278221_35158	Pseudomonadota	Gammaproteobacteria	Enterobacterales	Enterobacteriaceae	-	-
meat	SRR27278221	SRR27278221_35707	Pseudomonadota	Gammaproteobacteria	Enterobacterales	Enterobacteriaceae	Escherichia	Escherichia coli
meat	SRR27278221	SRR27278221_39160	Pseudomonadota	Gammaproteobacteria	Xanthomonadales	Xanthomonadaceae	-	-
meat	SRR27278221	SRR27278221_40763	Pseudomonadota	Gammaproteobacteria	Enterobacterales	-	-	-
meat	SRR27278221	SRR27278221_41392	Pseudomonadota	Gammaproteobacteria	Pseudomonadales	Pseudomonadaceae	Pseudomonas	Pseudomonas putida
meat	SRR27278221	SRR27278221_42255	Pseudomonadota	Gammaproteobacteria	-	-	-	-
meat	SRR27278221	SRR27278221_43078	Bacillota	Bacilli	Bacillales	Listeriaceae	Listeria	-
meat	SRR27278221	SRR27278221_43502	Bacillota	Clostridia	Eubacteriales	-	-	-
meat	SRR27278221	SRR27278221_44919	Pseudomonadota	Alphaproteobacteria	-	-	-	-
meat	SRR27278221	SRR27278221_45728	Pseudomonadota	Gammaproteobacteria	Enterobacterales	Enterobacteriaceae	-	-
meat	SRR27278221	SRR27278221_46782	Bacillota	Bacilli	Lactobacillales	Streptococcaceae	-	-
meat	SRR27278221	SRR27278221_46798	Pseudomonadota	Betaproteobacteria	-	-	-	-
meat	SRR27278221	SRR27278221_46844	Pseudomonadota	Gammaproteobacteria	Xanthomonadales	Xanthomonadaceae	Xanthomonas	Xanthomonas citri
meat	SRR27278221	SRR27278221_46875	Planctomycetota	-	-	-	-	-
meat	SRR27278221	SRR27278221_47886	Bacillota	Bacilli	Lactobacillales	Enterococcaceae	Enterococcus	Enterococcus faecium
meat	SRR27278221	SRR27278221_47916	Bacillota	Bacilli	Lactobacillales	Carnobacteriaceae	Carnobacterium	-
meat	SRR27278221	SRR27278221_48367	Pseudomonadota	Gammaproteobacteria	Pseudomonadales	Pseudomonadaceae	Pseudomonas	Pseudomonas aeruginosa
meat	SRR27278221	SRR27278221_50009	Pseudomonadota	Gammaproteobacteria	Xanthomonadales	Xanthomonadaceae	-	-
meat	SRR27278221	SRR27278221_50712	Bacillota	Bacilli	Lactobacillales	Enterococcaceae	Enterococcus	Enterococcus faecium
meat	SRR27278221	SRR27278221_51434	Bacillota	-	-	-	-	-
meat	SRR27278221	SRR27278221_52972	Pseudomonadota	Gammaproteobacteria	Moraxellales	Moraxellaceae	Psychrobacter	Psychrobacter sp.
meat	SRR27278221	SRR27278221_53305	Bacillota	Bacilli	Lactobacillales	Enterococcaceae	-	-
meat	SRR27278221	SRR27278221_53380	Pseudomonadota	-	-	-	-	-
meat	SRR27278221	SRR27278221_55944	Pseudomonadota	-	-	-	-	-
meat	SRR27278221	SRR27278221_56244	Pseudomonadota	Gammaproteobacteria	Pseudomonadales	Pseudomonadaceae	Pseudomonas	Pseudomonas amygdali
meat	SRR27278221	SRR27278221_56504	Pseudomonadota	Gammaproteobacteria	-	-	-	-
meat	SRR27278221	SRR27278221_58808	Bacillota	Bacilli	Lactobacillales	-	-	-
meat	SRR27278221	SRR27278221_60166	Pseudomonadota	Gammaproteobacteria	-	-	-	-
meat	SRR27278221	SRR27278221_61709	Pseudomonadota	-	-	-	-	-
meat	SRR27278221	SRR27278221_62625	Thermodesulfobacteriota	Desulfovibrionia	Desulfovibrionales	Desulfovibrionaceae	-	-
meat	SRR27278221	SRR27278221_64604	Pseudomonadota	Betaproteobacteria	-	-	-	-
meat	SRR27278221	SRR27278221_65253	Pseudomonadota	Gammaproteobacteria	Moraxellales	Moraxellaceae	-	-
meat	SRR27278221	SRR27278221_65345	Actinomycetota	Actinomycetes	Micrococcales	-	-	-
meat	SRR27278221	SRR27278221_65725	Pseudomonadota	Gammaproteobacteria	-	-	-	-
meat	SRR27278221	SRR27278221_65970	Bacillota	Bacilli	Lactobacillales	Streptococcaceae	-	-
meat	SRR27278221	SRR27278221_67099	Bacillota	Bacilli	-	-	-	-
meat	SRR27278221	SRR27278221_69294	Bacillota	Bacilli	Lactobacillales	Enterococcaceae	Enterococcus	Enterococcus casseliflavus
meat	SRR27278221	SRR27278221_69718	Cyanobacteriota	Cyanophyceae	-	-	-	-
meat	SRR27278221	SRR27278221_72793	Bacillota	Bacilli	Lactobacillales	Enterococcaceae	Enterococcus	Enterococcus faecium
meat	SRR27278221	SRR27278221_74297	Bacillota	Bacilli	Lactobacillales	Carnobacteriaceae	Carnobacterium	-
meat	SRR27278221	SRR27278221_77575	Bacillota	Bacilli	Lactobacillales	Enterococcaceae	-	-
meat	SRR27278221	SRR27278221_79240	Bacillota	Bacilli	Bacillales	Staphylococcaceae	Macrococcus	Macrococcus caseolyticus
meat	SRR27278221	SRR27278221_79553	Pseudomonadota	Gammaproteobacteria	Pseudomonadales	Pseudomonadaceae	Pseudomonas	Pseudomonas putida
meat	SRR27278221	SRR27278221_80184	Bacillota	Bacilli	Lactobacillales	Enterococcaceae	Enterococcus	Enterococcus faecalis
meat	SRR27278221	SRR27278221_81702	Bacillota	Bacilli	Lactobacillales	Enterococcaceae	Enterococcus	Enterococcus faecalis
meat	SRR27278221	SRR27278221_82117	Bacillota	-	-	-	-	-
meat	SRR27278221	SRR27278221_84293	Bacillota	Bacilli	Lactobacillales	Streptococcaceae	-	-
meat	SRR27278221	SRR27278221_86703	Bacillota	Bacilli	Bacillales	-	-	-
meat	SRR27278221	SRR27278221_87448	Pseudomonadota	Gammaproteobacteria	-	-	-	-
meat	SRR27278221	SRR27278221_96229	Bacillota	Bacilli	Lactobacillales	Streptococcaceae	Lactococcus	Lactococcus lactis
meat	SRR27278221	SRR27278221_99518	Bacillota	Bacilli	Lactobacillales	Enterococcaceae	Enterococcus	Enterococcus faecium
meat	SRR27278221	SRR27278221_105112	Pseudomonadota	Gammaproteobacteria	-	-	-	-
meat	SRR27278221	SRR27278221_110360	Pseudomonadota	Gammaproteobacteria	Enterobacterales	-	-	-
meat	SRR27278221	SRR27278221_122957	Pseudomonadota	Gammaproteobacteria	Moraxellales	Moraxellaceae	Acinetobacter	-
meat	SRR27278221	SRR27278221_129989	Pseudomonadota	Gammaproteobacteria	Enterobacterales	Enterobacteriaceae	Klebsiella	Klebsiella pneumoniae
meat	SRR27278221	SRR27278221_130402	Bacillota	Bacilli	Lactobacillales	Lactobacillaceae	Lacticaseibacillus	-
meat	SRR27278221	SRR27278221_137229	Pseudomonadota	Gammaproteobacteria	Enterobacterales	Enterobacteriaceae	Klebsiella	-
meat	SRR27278221	SRR27278221_138924	Bacillota	Bacilli	Lactobacillales	Enterococcaceae	Enterococcus	Enterococcus faecalis
meat	SRR27278221	SRR27278221_141593	Bacillota	Bacilli	Lactobacillales	Enterococcaceae	Enterococcus	Enterococcus faecium
meat	SRR27278221	SRR27278221_151006	Bacillota	Bacilli	Bacillales	-	-	-
meat	SRR27278221	SRR27278221_151076	Pseudomonadota	Gammaproteobacteria	Enterobacterales	Enterobacteriaceae	Escherichia	Escherichia coli
meat	SRR27278221	SRR27278221_159394	Bacillota	Bacilli	Lactobacillales	Enterococcaceae	-	-
meat	SRR27278221	SRR27278221_243158	Bacillota	Bacilli	Lactobacillales	Streptococcaceae	Lactococcus	Lactococcus cremoris
meat	SRR27278222	SRR27278222_41	Pseudomonadota	Gammaproteobacteria	Pseudomonadales	Pseudomonadaceae	Pseudomonas	Pseudomonas aeruginosa
meat	SRR27278222	SRR27278222_595	Pseudomonadota	Gammaproteobacteria	Pseudomonadales	Pseudomonadaceae	Pseudomonas	Pseudomonas putida
meat	SRR27278222	SRR27278222_723	Pseudomonadota	Gammaproteobacteria	Enterobacterales	Enterobacteriaceae	-	-
meat	SRR27278222	SRR27278222_733	Bacillota	Bacilli	Bacillales	Listeriaceae	Listeria	-
meat	SRR27278222	SRR27278222_1081	Pseudomonadota	Gammaproteobacteria	Pseudomonadales	Pseudomonadaceae	Pseudomonas	-
meat	SRR27278222	SRR27278222_1392	Pseudomonadota	Gammaproteobacteria	Pseudomonadales	Pseudomonadaceae	Pseudomonas	Pseudomonas aeruginosa
meat	SRR27278222	SRR27278222_1488	Pseudomonadota	Gammaproteobacteria	Moraxellales	Moraxellaceae	Acinetobacter	-
meat	SRR27278222	SRR27278222_1877	Pseudomonadota	-	-	-	-	-
meat	SRR27278222	SRR27278222_1900	Bacillota	Bacilli	Lactobacillales	Enterococcaceae	Enterococcus	-
meat	SRR27278222	SRR27278222_1919	Bacillota	Bacilli	Lactobacillales	Enterococcaceae	-	-
meat	SRR27278222	SRR27278222_1966	Bacillota	Bacilli	Lactobacillales	-	-	-
meat	SRR27278222	SRR27278222_2479	Pseudomonadota	Gammaproteobacteria	Enterobacterales	-	-	-
meat	SRR27278222	SRR27278222_3143	Pseudomonadota	Gammaproteobacteria	Moraxellales	Moraxellaceae	Acinetobacter	-
meat	SRR27278222	SRR27278222_3153	Pseudomonadota	Gammaproteobacteria	Enterobacterales	Enterobacteriaceae	Klebsiella	Klebsiella pneumoniae
meat	SRR27278222	SRR27278222_3157	Pseudomonadota	Gammaproteobacteria	Pseudomonadales	Pseudomonadaceae	Pseudomonas	Pseudomonas syringae
meat	SRR27278222	SRR27278222_3224	Pseudomonadota	Alphaproteobacteria	-	-	-	-
meat	SRR27278222	SRR27278222_3258	Pseudomonadota	Gammaproteobacteria	Pseudomonadales	Pseudomonadaceae	Pseudomonas	-
meat	SRR27278222	SRR27278222_3294	Bacillota	Bacilli	-	-	-	-
meat	SRR27278222	SRR27278222_3511	Pseudomonadota	Gammaproteobacteria	Xanthomonadales	Xanthomonadaceae	Xanthomonas	-
meat	SRR27278222	SRR27278222_3697	Pseudomonadota	Gammaproteobacteria	Moraxellales	Moraxellaceae	Acinetobacter	Acinetobacter baumannii
meat	SRR27278222	SRR27278222_3732	Bacillota	Bacilli	Lactobacillales	Streptococcaceae	Lactococcus	Lactococcus cremoris
meat	SRR27278222	SRR27278222_3735	Bacillota	Bacilli	Bacillales	Listeriaceae	Listeria	-
meat	SRR27278222	SRR27278222_3873	Pseudomonadota	Gammaproteobacteria	Pseudomonadales	Pseudomonadaceae	Pseudomonas	Pseudomonas syringae
meat	SRR27278222	SRR27278222_4117	Pseudomonadota	Gammaproteobacteria	Enterobacterales	Enterobacteriaceae	-	-
meat	SRR27278222	SRR27278222_4200	Bacillota	-	-	-	-	-
meat	SRR27278222	SRR27278222_4238	Bacillota	Bacilli	Bacillales	Bacillaceae	Bacillus	Bacillus cereus
meat	SRR27278222	SRR27278222_4382	Bacillota	Bacilli	Bacillales	Listeriaceae	Listeria	Listeria monocytogenes
meat	SRR27278222	SRR27278222_4819	Pseudomonadota	Gammaproteobacteria	Vibrionales	Vibrionaceae	-	-
meat	SRR27278222	SRR27278222_5571	Pseudomonadota	Gammaproteobacteria	Moraxellales	Moraxellaceae	Acinetobacter	Acinetobacter johnsonii
meat	SRR27278222	SRR27278222_5836	Pseudomonadota	Gammaproteobacteria	Pseudomonadales	Pseudomonadaceae	Pseudomonas	-
meat	SRR27278222	SRR27278222_5845	Pseudomonadota	Gammaproteobacteria	Pseudomonadales	Pseudomonadaceae	Pseudomonas	Pseudomonas syringae
meat	SRR27278222	SRR27278222_5934	Pseudomonadota	Gammaproteobacteria	Pseudomonadales	Pseudomonadaceae	Pseudomonas	-
meat	SRR27278222	SRR27278222_6068	Bacillota	Bacilli	Lactobacillales	Streptococcaceae	Lactococcus	-
meat	SRR27278222	SRR27278222_6077	Bacillota	Bacilli	Lactobacillales	Carnobacteriaceae	Carnobacterium	-
meat	SRR27278222	SRR27278222_6193	Pseudomonadota	Gammaproteobacteria	Enterobacterales	-	-	-
meat	SRR27278222	SRR27278222_6292	Pseudomonadota	Gammaproteobacteria	Enterobacterales	Enterobacteriaceae	Escherichia	Escherichia coli
meat	SRR27278222	SRR27278222_6539	Bacillota	Bacilli	Lactobacillales	Lactobacillaceae	Lactiplantibacillus	-
meat	SRR27278222	SRR27278222_7123	Pseudomonadota	Gammaproteobacteria	Pseudomonadales	Pseudomonadaceae	Pseudomonas	-
meat	SRR27278222	SRR27278222_7285	Pseudomonadota	Gammaproteobacteria	-	-	-	-
meat	SRR27278222	SRR27278222_7455	Pseudomonadota	Alphaproteobacteria	-	-	-	-
meat	SRR27278222	SRR27278222_7541	Pseudomonadota	Gammaproteobacteria	Enterobacterales	Enterobacteriaceae	-	-
meat	SRR27278222	SRR27278222_7650	Bacillota	Bacilli	-	-	-	-
meat	SRR27278222	SRR27278222_7795	Bacillota	Bacilli	Lactobacillales	Streptococcaceae	Streptococcus	-
meat	SRR27278222	SRR27278222_7942	Bacillota	Bacilli	Lactobacillales	Enterococcaceae	Enterococcus	Enterococcus faecium
meat	SRR27278222	SRR27278222_8272	Pseudomonadota	Gammaproteobacteria	Pseudomonadales	Pseudomonadaceae	Pseudomonas	-
meat	SRR27278222	SRR27278222_9453	Pseudomonadota	Gammaproteobacteria	Enterobacterales	Enterobacteriaceae	Escherichia	Escherichia coli
meat	SRR27278222	SRR27278222_9516	Pseudomonadota	Gammaproteobacteria	Enterobacterales	Enterobacteriaceae	Klebsiella	Klebsiella quasipneumoniae
meat	SRR27278222	SRR27278222_9634	Pseudomonadota	Gammaproteobacteria	-	-	-	-
meat	SRR27278222	SRR27278222_9823	Pseudomonadota	Gammaproteobacteria	Pseudomonadales	Pseudomonadaceae	Pseudomonas	-
meat	SRR27278222	SRR27278222_10284	Pseudomonadota	Gammaproteobacteria	Moraxellales	Moraxellaceae	Psychrobacter	Psychrobacter sp.
meat	SRR27278222	SRR27278222_10381	Pseudomonadota	Gammaproteobacteria	Moraxellales	Moraxellaceae	Acinetobacter	Acinetobacter baumannii
meat	SRR27278222	SRR27278222_11114	Pseudomonadota	Gammaproteobacteria	Enterobacterales	Morganellaceae	-	-
meat	SRR27278222	SRR27278222_11231	Bacillota	Bacilli	Lactobacillales	Carnobacteriaceae	Carnobacterium	-
meat	SRR27278222	SRR27278222_11421	Pseudomonadota	Gammaproteobacteria	Enterobacterales	Enterobacteriaceae	-	-
meat	SRR27278222	SRR27278222_12536	Bacillota	Bacilli	Lactobacillales	-	-	-
meat	SRR27278222	SRR27278222_12740	Cyanobacteriota	Cyanophyceae	Nostocales	Nostocaceae	Nostoc	-
meat	SRR27278222	SRR27278222_12796	Thermodesulfobacteriota	Desulfovibrionia	Desulfovibrionales	Desulfovibrionaceae	-	-
meat	SRR27278222	SRR27278222_12868	Bacillota	Bacilli	Lactobacillales	Enterococcaceae	Enterococcus	Enterococcus faecalis
meat	SRR27278222	SRR27278222_13293	Pseudomonadota	Gammaproteobacteria	Aeromonadales	Aeromonadaceae	Aeromonas	Aeromonas caviae
meat	SRR27278222	SRR27278222_14095	Pseudomonadota	Gammaproteobacteria	-	-	-	-
meat	SRR27278222	SRR27278222_14175	Pseudomonadota	Gammaproteobacteria	Enterobacterales	-	-	-
meat	SRR27278222	SRR27278222_14578	Bacillota	Bacilli	Lactobacillales	Carnobacteriaceae	Carnobacterium	-
meat	SRR27278222	SRR27278222_14754	Pseudomonadota	Gammaproteobacteria	Moraxellales	Moraxellaceae	Acinetobacter	Acinetobacter baumannii
meat	SRR27278222	SRR27278222_14988	Pseudomonadota	Gammaproteobacteria	-	-	-	-
meat	SRR27278222	SRR27278222_15126	Bacillota	-	-	-	-	-
meat	SRR27278222	SRR27278222_15476	Pseudomonadota	Gammaproteobacteria	Enterobacterales	Enterobacteriaceae	-	-
meat	SRR27278222	SRR27278222_15683	Bacillota	Bacilli	Lactobacillales	Enterococcaceae	Enterococcus	Enterococcus faecium
meat	SRR27278222	SRR27278222_16334	Pseudomonadota	Betaproteobacteria	Burkholderiales	Burkholderiaceae	Burkholderia	-
meat	SRR27278222	SRR27278222_16677	Bacillota	Bacilli	-	-	-	-
meat	SRR27278222	SRR27278222_16788	Bacillota	Bacilli	Lactobacillales	Enterococcaceae	Enterococcus	Enterococcus faecalis
meat	SRR27278222	SRR27278222_17917	Actinomycetota	Actinomycetes	Micrococcales	Microbacteriaceae	-	-
meat	SRR27278222	SRR27278222_18590	Pseudomonadota	Gammaproteobacteria	Moraxellales	Moraxellaceae	Moraxella	-
meat	SRR27278222	SRR27278222_19115	Bacillota	Bacilli	Lactobacillales	Enterococcaceae	-	-
meat	SRR27278222	SRR27278222_19240	Pseudomonadota	Gammaproteobacteria	Enterobacterales	Enterobacteriaceae	-	-
meat	SRR27278222	SRR27278222_19310	Pseudomonadota	Gammaproteobacteria	Enterobacterales	-	-	-
meat	SRR27278222	SRR27278222_19598	Pseudomonadota	Gammaproteobacteria	Enterobacterales	-	-	-
meat	SRR27278222	SRR27278222_19661	Bacillota	Bacilli	Lactobacillales	Lactobacillaceae	-	-
meat	SRR27278222	SRR27278222_19886	Pseudomonadota	Gammaproteobacteria	Enterobacterales	Enterobacteriaceae	Enterobacter	Enterobacter kobei
meat	SRR27278222	SRR27278222_20558	Pseudomonadota	Gammaproteobacteria	Enterobacterales	Enterobacteriaceae	-	-
meat	SRR27278222	SRR27278222_20890	Pseudomonadota	Alphaproteobacteria	-	-	-	-
meat	SRR27278222	SRR27278222_21180	Bacillota	Bacilli	Lactobacillales	Streptococcaceae	Streptococcus	-
meat	SRR27278222	SRR27278222_21591	Pseudomonadota	Gammaproteobacteria	Pseudomonadales	Pseudomonadaceae	Pseudomonas	-
meat	SRR27278222	SRR27278222_21608	Pseudomonadota	Gammaproteobacteria	Enterobacterales	Enterobacteriaceae	Klebsiella	Klebsiella pneumoniae
meat	SRR27278222	SRR27278222_21870	Pseudomonadota	Alphaproteobacteria	Rhodospirillales	-	-	-
meat	SRR27278222	SRR27278222_22270	Bacteroidota	-	-	-	-	-
meat	SRR27278222	SRR27278222_22768	Pseudomonadota	Gammaproteobacteria	Pseudomonadales	Pseudomonadaceae	Pseudomonas	-
meat	SRR27278222	SRR27278222_23179	Pseudomonadota	Gammaproteobacteria	Enterobacterales	-	-	-
meat	SRR27278222	SRR27278222_23312	Pseudomonadota	Gammaproteobacteria	Pseudomonadales	Pseudomonadaceae	Pseudomonas	Pseudomonas putida
meat	SRR27278222	SRR27278222_23414	Pseudomonadota	Gammaproteobacteria	Enterobacterales	Enterobacteriaceae	-	-
meat	SRR27278222	SRR27278222_23462	Bacillota	Bacilli	Bacillales	Listeriaceae	Listeria	-
meat	SRR27278222	SRR27278222_23672	Bacillota	Bacilli	Lactobacillales	Enterococcaceae	Enterococcus	Enterococcus faecium
meat	SRR27278222	SRR27278222_23768	Pseudomonadota	Gammaproteobacteria	Pseudomonadales	Pseudomonadaceae	Pseudomonas	-
meat	SRR27278222	SRR27278222_24016	Pseudomonadota	Gammaproteobacteria	Enterobacterales	Enterobacteriaceae	-	-
meat	SRR27278222	SRR27278222_24047	Pseudomonadota	Gammaproteobacteria	-	-	-	-
meat	SRR27278222	SRR27278222_24260	Pseudomonadota	Gammaproteobacteria	Pseudomonadales	Pseudomonadaceae	Pseudomonas	Pseudomonas syringae
meat	SRR27278222	SRR27278222_24349	Pseudomonadota	Gammaproteobacteria	Enterobacterales	Enterobacteriaceae	Escherichia	-
meat	SRR27278222	SRR27278222_25409	Pseudomonadota	Gammaproteobacteria	Enterobacterales	Enterobacteriaceae	Enterobacter	-
meat	SRR27278222	SRR27278222_25786	Pseudomonadota	Gammaproteobacteria	Enterobacterales	-	-	-
meat	SRR27278222	SRR27278222_26058	Pseudomonadota	Gammaproteobacteria	Moraxellales	Moraxellaceae	Psychrobacter	Psychrobacter sp.
meat	SRR27278222	SRR27278222_27018	Pseudomonadota	Gammaproteobacteria	Enterobacterales	Enterobacteriaceae	Citrobacter	-
meat	SRR27278222	SRR27278222_27694	Pseudomonadota	Gammaproteobacteria	Pseudomonadales	Pseudomonadaceae	Pseudomonas	-
meat	SRR27278222	SRR27278222_28942	Pseudomonadota	Gammaproteobacteria	Enterobacterales	-	-	-
meat	SRR27278222	SRR27278222_28987	Bacillota	Bacilli	Bacillales	-	-	-
meat	SRR27278222	SRR27278222_30005	Actinomycetota	Actinomycetes	-	-	-	-
meat	SRR27278222	SRR27278222_30555	Pseudomonadota	Gammaproteobacteria	Pseudomonadales	Pseudomonadaceae	Pseudomonas	Pseudomonas amygdali
meat	SRR27278222	SRR27278222_30595	Pseudomonadota	Gammaproteobacteria	Moraxellales	Moraxellaceae	Acinetobacter	Acinetobacter baumannii
meat	SRR27278222	SRR27278222_30914	Bacillota	Bacilli	Lactobacillales	Enterococcaceae	-	-
meat	SRR27278222	SRR27278222_31221	Pseudomonadota	Gammaproteobacteria	Pseudomonadales	Pseudomonadaceae	Pseudomonas	-
meat	SRR27278222	SRR27278222_31755	Bacillota	Bacilli	Bacillales	Bacillaceae	-	-
meat	SRR27278222	SRR27278222_32698	Pseudomonadota	Gammaproteobacteria	Pseudomonadales	Pseudomonadaceae	Pseudomonas	Pseudomonas aeruginosa
meat	SRR27278222	SRR27278222_33125	Pseudomonadota	Gammaproteobacteria	-	-	-	-
meat	SRR27278222	SRR27278222_33501	Actinomycetota	Actinomycetes	Micrococcales	Micrococcaceae	Paenarthrobacter	-
meat	SRR27278222	SRR27278222_33692	Pseudomonadota	Gammaproteobacteria	Enterobacterales	Enterobacteriaceae	Escherichia	-
meat	SRR27278222	SRR27278222_34274	Bacillota	Bacilli	Lactobacillales	Streptococcaceae	Lactococcus	Lactococcus lactis
meat	SRR27278222	SRR27278222_35132	Pseudomonadota	Gammaproteobacteria	Pseudomonadales	Pseudomonadaceae	Pseudomonas	-
meat	SRR27278222	SRR27278222_35496	Pseudomonadota	-	-	-	-	-
meat	SRR27278222	SRR27278222_35608	Actinomycetota	Actinomycetes	Micrococcales	Micrococcaceae	Paenarthrobacter	-
meat	SRR27278222	SRR27278222_36064	Actinomycetota	Actinomycetes	Mycobacteriales	Corynebacteriaceae	Corynebacterium	Corynebacterium glutamicum
meat	SRR27278222	SRR27278222_36184	Pseudomonadota	Alphaproteobacteria	-	-	-	-
meat	SRR27278222	SRR27278222_36212	Actinomycetota	Actinomycetes	Micrococcales	Micrococcaceae	Arthrobacter	-
meat	SRR27278222	SRR27278222_36425	Bacillota	Bacilli	Lactobacillales	Lactobacillaceae	Lacticaseibacillus	-
meat	SRR27278222	SRR27278222_39518	Bacillota	Bacilli	Lactobacillales	Streptococcaceae	-	-
meat	SRR27278222	SRR27278222_40688	Bacillota	Bacilli	Lactobacillales	Lactobacillaceae	-	-
meat	SRR27278222	SRR27278222_41588	Pseudomonadota	Gammaproteobacteria	Moraxellales	Moraxellaceae	Acinetobacter	-
meat	SRR27278222	SRR27278222_42355	Pseudomonadota	Gammaproteobacteria	Pseudomonadales	Pseudomonadaceae	Pseudomonas	Pseudomonas syringae
meat	SRR27278222	SRR27278222_43386	Pseudomonadota	Gammaproteobacteria	Moraxellales	Moraxellaceae	Psychrobacter	Psychrobacter sp.
meat	SRR27278222	SRR27278222_43941	Pseudomonadota	Gammaproteobacteria	Enterobacterales	-	-	-
meat	SRR27278222	SRR27278222_44620	Pseudomonadota	Gammaproteobacteria	Enterobacterales	Enterobacteriaceae	Salmonella	-
meat	SRR27278222	SRR27278222_45079	Bacillota	-	-	-	-	-
meat	SRR27278222	SRR27278222_46828	Bacillota	Bacilli	Lactobacillales	Streptococcaceae	Lactococcus	Lactococcus lactis
meat	SRR27278222	SRR27278222_47440	Bacillota	Bacilli	Lactobacillales	Enterococcaceae	Vagococcus	-
meat	SRR27278222	SRR27278222_48399	Pseudomonadota	Gammaproteobacteria	Moraxellales	Moraxellaceae	Psychrobacter	Psychrobacter sp.
meat	SRR27278222	SRR27278222_49698	Pseudomonadota	Gammaproteobacteria	-	-	-	-
meat	SRR27278222	SRR27278222_50226	Pseudomonadota	Alphaproteobacteria	-	-	-	-
meat	SRR27278222	SRR27278222_50717	Pseudomonadota	Gammaproteobacteria	Xanthomonadales	Xanthomonadaceae	-	-
meat	SRR27278222	SRR27278222_51059	Pseudomonadota	Gammaproteobacteria	Moraxellales	Moraxellaceae	-	-
meat	SRR27278222	SRR27278222_51575	Pseudomonadota	Gammaproteobacteria	-	-	-	-
meat	SRR27278222	SRR27278222_53231	Pseudomonadota	Gammaproteobacteria	-	-	-	-
meat	SRR27278222	SRR27278222_53559	Pseudomonadota	Gammaproteobacteria	Moraxellales	Moraxellaceae	Acinetobacter	-
meat	SRR27278222	SRR27278222_54518	Pseudomonadota	Gammaproteobacteria	Pseudomonadales	Pseudomonadaceae	Pseudomonas	Pseudomonas aeruginosa
meat	SRR27278222	SRR27278222_54579	Pseudomonadota	Gammaproteobacteria	Moraxellales	Moraxellaceae	Psychrobacter	Psychrobacter sp.
meat	SRR27278222	SRR27278222_54835	Pseudomonadota	Gammaproteobacteria	Moraxellales	Moraxellaceae	Psychrobacter	Psychrobacter sp.
meat	SRR27278222	SRR27278222_55165	Pseudomonadota	Gammaproteobacteria	Moraxellales	Moraxellaceae	Acinetobacter	Acinetobacter johnsonii
meat	SRR27278222	SRR27278222_56966	Bacillota	Bacilli	Lactobacillales	-	-	-
meat	SRR27278222	SRR27278222_58029	Pseudomonadota	Gammaproteobacteria	Moraxellales	Moraxellaceae	Psychrobacter	Psychrobacter sp.
meat	SRR27278222	SRR27278222_58577	Pseudomonadota	Gammaproteobacteria	Enterobacterales	Enterobacteriaceae	Klebsiella	Klebsiella pneumoniae
meat	SRR27278222	SRR27278222_59483	Pseudomonadota	Gammaproteobacteria	Enterobacterales	Enterobacteriaceae	Escherichia	Escherichia coli
meat	SRR27278222	SRR27278222_61085	Pseudomonadota	Gammaproteobacteria	Moraxellales	Moraxellaceae	Acinetobacter	Acinetobacter baumannii
meat	SRR27278222	SRR27278222_62698	Pseudomonadota	Betaproteobacteria	Burkholderiales	Burkholderiaceae	-	-
meat	SRR27278222	SRR27278222_63987	Pseudomonadota	Gammaproteobacteria	Enterobacterales	Enterobacteriaceae	-	-
meat	SRR27278222	SRR27278222_65807	Pseudomonadota	Gammaproteobacteria	Xanthomonadales	Xanthomonadaceae	-	-
meat	SRR27278222	SRR27278222_66306	Bacillota	Bacilli	Bacillales	Bacillaceae	Bacillus	Bacillus subtilis
meat	SRR27278222	SRR27278222_66636	Pseudomonadota	Gammaproteobacteria	-	-	-	-
meat	SRR27278222	SRR27278222_67236	Bacillota	Bacilli	Lactobacillales	Lactobacillaceae	Lactiplantibacillus	-
meat	SRR27278222	SRR27278222_68029	Pseudomonadota	Gammaproteobacteria	Moraxellales	Moraxellaceae	Psychrobacter	Psychrobacter sp.
meat	SRR27278222	SRR27278222_69264	Actinomycetota	Actinomycetes	Micrococcales	Micrococcaceae	-	-
meat	SRR27278222	SRR27278222_70782	Pseudomonadota	Gammaproteobacteria	Pseudomonadales	Pseudomonadaceae	Pseudomonas	-
meat	SRR27278222	SRR27278222_71118	Pseudomonadota	Gammaproteobacteria	Moraxellales	Moraxellaceae	Acinetobacter	Acinetobacter baumannii
meat	SRR27278222	SRR27278222_73385	Pseudomonadota	Gammaproteobacteria	Moraxellales	Moraxellaceae	Psychrobacter	Psychrobacter sp.
meat	SRR27278222	SRR27278222_74531	Pseudomonadota	Gammaproteobacteria	-	-	-	-
meat	SRR27278222	SRR27278222_74650	Pseudomonadota	Gammaproteobacteria	Enterobacterales	Enterobacteriaceae	Salmonella	-
meat	SRR27278222	SRR27278222_74838	Pseudomonadota	Gammaproteobacteria	Pseudomonadales	Pseudomonadaceae	Pseudomonas	-
meat	SRR27278222	SRR27278222_75318	Bacillota	Bacilli	Lactobacillales	Streptococcaceae	Streptococcus	-
meat	SRR27278222	SRR27278222_77949	Pseudomonadota	Gammaproteobacteria	Enterobacterales	Enterobacteriaceae	-	-
meat	SRR27278222	SRR27278222_80007	Pseudomonadota	Gammaproteobacteria	Moraxellales	Moraxellaceae	Psychrobacter	Psychrobacter sp.
meat	SRR27278222	SRR27278222_81877	Actinomycetota	Actinomycetes	Micrococcales	Micrococcaceae	Arthrobacter	-
meat	SRR27278222	SRR27278222_82137	Pseudomonadota	Gammaproteobacteria	Moraxellales	Moraxellaceae	Acinetobacter	Acinetobacter baumannii
meat	SRR27278222	SRR27278222_83173	Bacillota	Bacilli	Lactobacillales	Enterococcaceae	-	-
meat	SRR27278222	SRR27278222_83246	Bacillota	Bacilli	Lactobacillales	Enterococcaceae	Enterococcus	Enterococcus faecalis
meat	SRR27278222	SRR27278222_83406	Bacillota	Bacilli	Bacillales	-	-	-
meat	SRR27278222	SRR27278222_84886	Bacillota	Bacilli	Lactobacillales	Streptococcaceae	Lactococcus	-
meat	SRR27278222	SRR27278222_85346	Bacillota	Bacilli	Lactobacillales	Enterococcaceae	Enterococcus	Enterococcus faecium
meat	SRR27278222	SRR27278222_87965	Pseudomonadota	Gammaproteobacteria	Xanthomonadales	Xanthomonadaceae	Xanthomonas	Xanthomonas citri
meat	SRR27278222	SRR27278222_90062	Pseudomonadota	Gammaproteobacteria	Enterobacterales	Enterobacteriaceae	Salmonella	-
meat	SRR27278222	SRR27278222_90400	Bacillota	Bacilli	-	-	-	-
meat	SRR27278222	SRR27278222_90406	Pseudomonadota	Betaproteobacteria	-	-	-	-
meat	SRR27278222	SRR27278222_91099	Bacillota	Bacilli	Lactobacillales	Enterococcaceae	Enterococcus	Enterococcus faecalis
meat	SRR27278222	SRR27278222_93356	Pseudomonadota	Gammaproteobacteria	Moraxellales	Moraxellaceae	Acinetobacter	Acinetobacter baumannii
meat	SRR27278222	SRR27278222_99400	Bacillota	Bacilli	Bacillales	Bacillaceae	Bacillus	Bacillus paranthracis
meat	SRR27278222	SRR27278222_100108	Bacillota	Bacilli	Lactobacillales	Enterococcaceae	Enterococcus	Enterococcus faecium
meat	SRR27278222	SRR27278222_112012	Bacillota	Bacilli	-	-	-	-
meat	SRR27278222	SRR27278222_115907	Pseudomonadota	Gammaproteobacteria	Moraxellales	Moraxellaceae	Acinetobacter	-
meat	SRR27278222	SRR27278222_116972	Pseudomonadota	Gammaproteobacteria	Moraxellales	Moraxellaceae	Acinetobacter	Acinetobacter schindleri
meat	SRR27278222	SRR27278222_118513	Bacillota	Bacilli	Lactobacillales	Streptococcaceae	Lactococcus	-
meat	SRR27278222	SRR27278222_119796	Bacillota	Bacilli	Bacillales	-	-	-
meat	SRR27278222	SRR27278222_123977	Actinomycetota	Actinomycetes	Micrococcales	-	-	-
meat	SRR27278222	SRR27278222_124369	Actinomycetota	Actinomycetes	Micrococcales	Microbacteriaceae	-	-
meat	SRR27278222	SRR27278222_220115	Actinomycetota	Actinomycetes	-	-	-	-
meat	SRR27278222	SRR27278222_271192	Bacillota	Bacilli	Lactobacillales	Streptococcaceae	-	-
meat	SRR27278222	SRR27278222_277517	Bacillota	Bacilli	Lactobacillales	Enterococcaceae	Enterococcus	Enterococcus faecium
meat	SRR27278223	SRR27278223_143	Pseudomonadota	Gammaproteobacteria	Enterobacterales	Enterobacteriaceae	Escherichia	Escherichia coli
meat	SRR27278223	SRR27278223_529	Pseudomonadota	Gammaproteobacteria	Pseudomonadales	Pseudomonadaceae	Pseudomonas	-
meat	SRR27278223	SRR27278223_1022	Pseudomonadota	Gammaproteobacteria	Enterobacterales	Yersiniaceae	Yersinia	-
meat	SRR27278223	SRR27278223_1310	Pseudomonadota	Gammaproteobacteria	-	-	-	-
meat	SRR27278223	SRR27278223_2126	Pseudomonadota	Gammaproteobacteria	Pseudomonadales	Pseudomonadaceae	Pseudomonas	Pseudomonas syringae
meat	SRR27278223	SRR27278223_2176	Pseudomonadota	Gammaproteobacteria	Pseudomonadales	Pseudomonadaceae	Pseudomonas	-
meat	SRR27278223	SRR27278223_2405	Pseudomonadota	Gammaproteobacteria	Enterobacterales	Enterobacteriaceae	Enterobacter	Enterobacter hormaechei
meat	SRR27278223	SRR27278223_2503	Pseudomonadota	Gammaproteobacteria	Pseudomonadales	Pseudomonadaceae	Pseudomonas	Pseudomonas aeruginosa
meat	SRR27278223	SRR27278223_2542	Pseudomonadota	Gammaproteobacteria	Enterobacterales	Enterobacteriaceae	Klebsiella	Klebsiella pneumoniae
meat	SRR27278223	SRR27278223_2624	Pseudomonadota	Gammaproteobacteria	Pseudomonadales	Pseudomonadaceae	Pseudomonas	Pseudomonas syringae
meat	SRR27278223	SRR27278223_3317	Pseudomonadota	Gammaproteobacteria	Enterobacterales	Enterobacteriaceae	-	-
meat	SRR27278223	SRR27278223_3536	Pseudomonadota	Gammaproteobacteria	Pseudomonadales	Pseudomonadaceae	Pseudomonas	Pseudomonas syringae
meat	SRR27278223	SRR27278223_3544	Pseudomonadota	Gammaproteobacteria	Enterobacterales	Erwiniaceae	-	-
meat	SRR27278223	SRR27278223_3939	Pseudomonadota	Gammaproteobacteria	Moraxellales	Moraxellaceae	Acinetobacter	Acinetobacter haemolyticus
meat	SRR27278223	SRR27278223_3948	Pseudomonadota	Gammaproteobacteria	Pseudomonadales	Pseudomonadaceae	Pseudomonas	Pseudomonas syringae
meat	SRR27278223	SRR27278223_4585	Pseudomonadota	Gammaproteobacteria	Vibrionales	Vibrionaceae	-	-
meat	SRR27278223	SRR27278223_4970	Pseudomonadota	Gammaproteobacteria	Enterobacterales	Enterobacteriaceae	Escherichia	Escherichia coli
meat	SRR27278223	SRR27278223_5859	Pseudomonadota	Gammaproteobacteria	Enterobacterales	Enterobacteriaceae	Escherichia	-
meat	SRR27278223	SRR27278223_5894	Pseudomonadota	Gammaproteobacteria	Enterobacterales	-	-	-
meat	SRR27278223	SRR27278223_6070	Pseudomonadota	Gammaproteobacteria	Enterobacterales	Enterobacteriaceae	Enterobacter	Enterobacter kobei
meat	SRR27278223	SRR27278223_6158	Pseudomonadota	Gammaproteobacteria	Pseudomonadales	Pseudomonadaceae	Pseudomonas	-
meat	SRR27278223	SRR27278223_6518	Pseudomonadota	Gammaproteobacteria	Pseudomonadales	Pseudomonadaceae	Pseudomonas	Pseudomonas syringae
meat	SRR27278223	SRR27278223_7421	Pseudomonadota	Gammaproteobacteria	Pseudomonadales	Pseudomonadaceae	Pseudomonas	Pseudomonas amygdali
meat	SRR27278223	SRR27278223_7446	Pseudomonadota	Alphaproteobacteria	-	-	-	-
meat	SRR27278223	SRR27278223_7557	Pseudomonadota	Gammaproteobacteria	Pseudomonadales	Pseudomonadaceae	Pseudomonas	Pseudomonas putida
meat	SRR27278223	SRR27278223_9083	Pseudomonadota	Gammaproteobacteria	Enterobacterales	Erwiniaceae	-	-
meat	SRR27278223	SRR27278223_9618	Pseudomonadota	Gammaproteobacteria	Enterobacterales	Enterobacteriaceae	-	-
meat	SRR27278223	SRR27278223_10183	Pseudomonadota	Gammaproteobacteria	-	-	-	-
meat	SRR27278223	SRR27278223_10493	Pseudomonadota	Alphaproteobacteria	Rhodobacterales	-	-	-
meat	SRR27278223	SRR27278223_10562	Pseudomonadota	Gammaproteobacteria	Enterobacterales	Enterobacteriaceae	Escherichia	-
meat	SRR27278223	SRR27278223_10600	Pseudomonadota	Gammaproteobacteria	Enterobacterales	Enterobacteriaceae	Escherichia	Escherichia coli
meat	SRR27278223	SRR27278223_10646	Pseudomonadota	Gammaproteobacteria	Pseudomonadales	Pseudomonadaceae	Pseudomonas	Pseudomonas syringae
meat	SRR27278223	SRR27278223_11326	Pseudomonadota	Gammaproteobacteria	Pseudomonadales	Pseudomonadaceae	Pseudomonas	-
meat	SRR27278223	SRR27278223_11928	Pseudomonadota	Gammaproteobacteria	Moraxellales	Moraxellaceae	Acinetobacter	Acinetobacter baumannii
meat	SRR27278223	SRR27278223_11998	Pseudomonadota	Gammaproteobacteria	Enterobacterales	Enterobacteriaceae	Citrobacter	-
meat	SRR27278223	SRR27278223_12139	Bacillota	Bacilli	Bacillales	Bacillaceae	Bacillus	Bacillus licheniformis
meat	SRR27278223	SRR27278223_12408	Pseudomonadota	Gammaproteobacteria	Enterobacterales	Enterobacteriaceae	Klebsiella	Klebsiella pneumoniae
meat	SRR27278223	SRR27278223_12882	Pseudomonadota	Gammaproteobacteria	Pseudomonadales	Pseudomonadaceae	Pseudomonas	Pseudomonas putida
meat	SRR27278223	SRR27278223_13025	Pseudomonadota	Gammaproteobacteria	Enterobacterales	Enterobacteriaceae	Klebsiella	-
meat	SRR27278223	SRR27278223_13322	Pseudomonadota	Betaproteobacteria	Burkholderiales	Burkholderiaceae	Burkholderia	-
meat	SRR27278223	SRR27278223_13586	Pseudomonadota	Gammaproteobacteria	Pseudomonadales	Pseudomonadaceae	Pseudomonas	-
meat	SRR27278223	SRR27278223_13697	Pseudomonadota	Gammaproteobacteria	Pseudomonadales	Pseudomonadaceae	Pseudomonas	Pseudomonas aeruginosa
meat	SRR27278223	SRR27278223_13960	Pseudomonadota	Gammaproteobacteria	Moraxellales	Moraxellaceae	Acinetobacter	Acinetobacter lwoffii
meat	SRR27278223	SRR27278223_14053	Pseudomonadota	Gammaproteobacteria	-	-	-	-
meat	SRR27278223	SRR27278223_15074	Pseudomonadota	Gammaproteobacteria	Pseudomonadales	Pseudomonadaceae	Pseudomonas	-
meat	SRR27278223	SRR27278223_16383	Pseudomonadota	Gammaproteobacteria	Pseudomonadales	Pseudomonadaceae	Pseudomonas	Pseudomonas aeruginosa
meat	SRR27278223	SRR27278223_16944	Pseudomonadota	Gammaproteobacteria	Enterobacterales	Enterobacteriaceae	Salmonella	Salmonella enterica
meat	SRR27278223	SRR27278223_17177	Pseudomonadota	Gammaproteobacteria	Pseudomonadales	Pseudomonadaceae	Pseudomonas	-
meat	SRR27278223	SRR27278223_17217	Pseudomonadota	Gammaproteobacteria	Moraxellales	Moraxellaceae	Psychrobacter	Psychrobacter sp.
meat	SRR27278223	SRR27278223_17351	Pseudomonadota	Gammaproteobacteria	Pseudomonadales	Pseudomonadaceae	Pseudomonas	Pseudomonas syringae
meat	SRR27278223	SRR27278223_17633	Pseudomonadota	Gammaproteobacteria	Pseudomonadales	Pseudomonadaceae	Pseudomonas	Pseudomonas putida
meat	SRR27278223	SRR27278223_19371	Pseudomonadota	Gammaproteobacteria	Pseudomonadales	Pseudomonadaceae	Pseudomonas	-
meat	SRR27278223	SRR27278223_21895	Pseudomonadota	Gammaproteobacteria	Enterobacterales	Enterobacteriaceae	Klebsiella	-
meat	SRR27278223	SRR27278223_22249	Pseudomonadota	Gammaproteobacteria	Pseudomonadales	Pseudomonadaceae	Pseudomonas	Pseudomonas amygdali
meat	SRR27278223	SRR27278223_24078	Actinomycetota	Actinomycetes	-	-	-	-
meat	SRR27278223	SRR27278223_25386	Pseudomonadota	Gammaproteobacteria	Aeromonadales	Aeromonadaceae	Aeromonas	-
meat	SRR27278223	SRR27278223_25995	Pseudomonadota	Gammaproteobacteria	Pseudomonadales	Pseudomonadaceae	Pseudomonas	-
meat	SRR27278223	SRR27278223_28443	Pseudomonadota	Betaproteobacteria	-	-	-	-
meat	SRR27278223	SRR27278223_28450	Pseudomonadota	Gammaproteobacteria	Pseudomonadales	Pseudomonadaceae	Pseudomonas	Pseudomonas amygdali
meat	SRR27278223	SRR27278223_28564	Pseudomonadota	Gammaproteobacteria	-	-	-	-
meat	SRR27278223	SRR27278223_28796	Pseudomonadota	Gammaproteobacteria	Enterobacterales	Enterobacteriaceae	Escherichia	Escherichia coli
meat	SRR27278223	SRR27278223_32260	Pseudomonadota	Gammaproteobacteria	Pseudomonadales	Pseudomonadaceae	Pseudomonas	-
meat	SRR27278223	SRR27278223_36105	Pseudomonadota	Gammaproteobacteria	Pseudomonadales	Pseudomonadaceae	Pseudomonas	-
meat	SRR27278223	SRR27278223_36114	Pseudomonadota	Gammaproteobacteria	Pseudomonadales	Pseudomonadaceae	Pseudomonas	-
meat	SRR27278223	SRR27278223_39170	Pseudomonadota	Gammaproteobacteria	Pseudomonadales	Pseudomonadaceae	Pseudomonas	Pseudomonas syringae
meat	SRR27278223	SRR27278223_39697	Pseudomonadota	Alphaproteobacteria	-	-	-	-
meat	SRR27278223	SRR27278223_41863	Pseudomonadota	Gammaproteobacteria	Enterobacterales	Enterobacteriaceae	-	-
meat	SRR27278223	SRR27278223_43897	Pseudomonadota	Gammaproteobacteria	Pseudomonadales	Pseudomonadaceae	Pseudomonas	-
meat	SRR27278223	SRR27278223_45591	Pseudomonadota	Gammaproteobacteria	Enterobacterales	Enterobacteriaceae	Klebsiella	Klebsiella pneumoniae
meat	SRR27278223	SRR27278223_46759	Pseudomonadota	Gammaproteobacteria	Enterobacterales	Enterobacteriaceae	-	-
meat	SRR27278223	SRR27278223_56369	Pseudomonadota	Gammaproteobacteria	Xanthomonadales	Xanthomonadaceae	-	-
meat	SRR27278223	SRR27278223_60924	Pseudomonadota	Gammaproteobacteria	Moraxellales	Moraxellaceae	Psychrobacter	Psychrobacter sp.
meat	SRR27278223	SRR27278223_62961	Pseudomonadota	Gammaproteobacteria	Moraxellales	Moraxellaceae	Moraxella	Moraxella bovis
meat	SRR27278223	SRR27278223_63859	Pseudomonadota	Gammaproteobacteria	Moraxellales	Moraxellaceae	-	-
meat	SRR27278223	SRR27278223_64653	Pseudomonadota	Betaproteobacteria	Burkholderiales	Burkholderiaceae	Burkholderia	Burkholderia gladioli
meat	SRR27278223	SRR27278223_65183	Bacillota	Bacilli	Bacillales	Bacillaceae	Bacillus	Bacillus licheniformis
meat	SRR27278223	SRR27278223_69317	Bacillota	Bacilli	Bacillales	Planococcaceae	Planococcus	-
meat	SRR27278223	SRR27278223_69552	Bacillota	Bacilli	Lactobacillales	Carnobacteriaceae	Carnobacterium	-
meat	SRR27278223	SRR27278223_73889	Pseudomonadota	Gammaproteobacteria	Moraxellales	Moraxellaceae	Psychrobacter	Psychrobacter sp.
meat	SRR27278223	SRR27278223_76980	Pseudomonadota	Gammaproteobacteria	Pseudomonadales	Pseudomonadaceae	Pseudomonas	-
meat	SRR27278223	SRR27278223_80916	Pseudomonadota	Gammaproteobacteria	Enterobacterales	Enterobacteriaceae	-	-
meat	SRR27278223	SRR27278223_98580	Pseudomonadota	Gammaproteobacteria	Enterobacterales	Enterobacteriaceae	Escherichia	Escherichia coli
meat	SRR27278223	SRR27278223_98692	Bacillota	Bacilli	Lactobacillales	Streptococcaceae	Lactococcus	Lactococcus cremoris
meat	SRR27278223	SRR27278223_102414	Bacillota	Bacilli	Lactobacillales	Carnobacteriaceae	Carnobacterium	-
meat	SRR27278223	SRR27278223_120952	Pseudomonadota	Gammaproteobacteria	Moraxellales	Moraxellaceae	Acinetobacter	Acinetobacter baumannii
meat	SRR27278223	SRR27278223_139220	Pseudomonadota	Gammaproteobacteria	Enterobacterales	-	-	-
meat	SRR27278224	SRR27278224_416	Pseudomonadota	Gammaproteobacteria	Moraxellales	Moraxellaceae	Acinetobacter	-
meat	SRR27278224	SRR27278224_1058	Pseudomonadota	Gammaproteobacteria	Moraxellales	Moraxellaceae	Acinetobacter	Acinetobacter baumannii
meat	SRR27278224	SRR27278224_1624	Pseudomonadota	Gammaproteobacteria	Enterobacterales	Enterobacteriaceae	-	-
meat	SRR27278224	SRR27278224_2740	Pseudomonadota	Gammaproteobacteria	Moraxellales	Moraxellaceae	-	-
meat	SRR27278224	SRR27278224_4742	Pseudomonadota	Gammaproteobacteria	-	-	-	-
meat	SRR27278224	SRR27278224_5292	Pseudomonadota	Gammaproteobacteria	Moraxellales	Moraxellaceae	Psychrobacter	Psychrobacter sp.
meat	SRR27278224	SRR27278224_7677	Pseudomonadota	Alphaproteobacteria	Hyphomicrobiales	Rhizobiaceae	Agrobacterium	Agrobacterium tumefaciens
meat	SRR27278224	SRR27278224_8069	Pseudomonadota	Gammaproteobacteria	Moraxellales	Moraxellaceae	Psychrobacter	Psychrobacter sp.
meat	SRR27278224	SRR27278224_8087	Bacillota	Bacilli	Bacillales	-	-	-
meat	SRR27278224	SRR27278224_10619	Pseudomonadota	Gammaproteobacteria	Xanthomonadales	Xanthomonadaceae	-	-
meat	SRR27278225	SRR27278225_442	Pseudomonadota	Gammaproteobacteria	Pseudomonadales	Pseudomonadaceae	Pseudomonas	Pseudomonas aeruginosa
meat	SRR27278225	SRR27278225_603	Pseudomonadota	Gammaproteobacteria	Alteromonadales	-	-	-
meat	SRR27278225	SRR27278225_871	Bacillota	Bacilli	Lactobacillales	Enterococcaceae	-	-
meat	SRR27278225	SRR27278225_1785	Pseudomonadota	Gammaproteobacteria	Moraxellales	Moraxellaceae	Psychrobacter	Psychrobacter sp.
meat	SRR27278225	SRR27278225_2166	Pseudomonadota	Gammaproteobacteria	Enterobacterales	Enterobacteriaceae	Klebsiella	Klebsiella pneumoniae
meat	SRR27278225	SRR27278225_2273	Pseudomonadota	Gammaproteobacteria	Enterobacterales	Enterobacteriaceae	-	-
meat	SRR27278225	SRR27278225_2787	Pseudomonadota	Gammaproteobacteria	Enterobacterales	Enterobacteriaceae	Escherichia	-
meat	SRR27278225	SRR27278225_3448	Pseudomonadota	Gammaproteobacteria	-	-	-	-
meat	SRR27278225	SRR27278225_4577	Pseudomonadota	Gammaproteobacteria	Pseudomonadales	Pseudomonadaceae	Pseudomonas	Pseudomonas aeruginosa
meat	SRR27278225	SRR27278225_4659	Pseudomonadota	Gammaproteobacteria	Moraxellales	Moraxellaceae	Acinetobacter	Acinetobacter baumannii
meat	SRR27278225	SRR27278225_4862	Pseudomonadota	Gammaproteobacteria	Pseudomonadales	Pseudomonadaceae	Pseudomonas	Pseudomonas syringae
meat	SRR27278225	SRR27278225_4967	Pseudomonadota	Gammaproteobacteria	Enterobacterales	Morganellaceae	-	-
meat	SRR27278225	SRR27278225_5301	Bacillota	Bacilli	Lactobacillales	Enterococcaceae	Enterococcus	Enterococcus faecalis
meat	SRR27278225	SRR27278225_5316	Pseudomonadota	Gammaproteobacteria	Pseudomonadales	Pseudomonadaceae	Pseudomonas	Pseudomonas amygdali
meat	SRR27278225	SRR27278225_5576	Pseudomonadota	Gammaproteobacteria	-	-	-	-
meat	SRR27278225	SRR27278225_5979	Bacillota	Bacilli	Lactobacillales	Enterococcaceae	Enterococcus	Enterococcus faecalis
meat	SRR27278225	SRR27278225_6191	Pseudomonadota	Gammaproteobacteria	Pseudomonadales	Pseudomonadaceae	Pseudomonas	-
meat	SRR27278225	SRR27278225_6851	Bacillota	Bacilli	Lactobacillales	Enterococcaceae	Enterococcus	Enterococcus faecalis
meat	SRR27278225	SRR27278225_6891	Bacillota	Bacilli	Bacillales	Bacillaceae	Bacillus	-
meat	SRR27278225	SRR27278225_7572	Pseudomonadota	Gammaproteobacteria	Enterobacterales	Enterobacteriaceae	Salmonella	Salmonella enterica
meat	SRR27278225	SRR27278225_7805	Pseudomonadota	Gammaproteobacteria	Pseudomonadales	Pseudomonadaceae	Pseudomonas	-
meat	SRR27278225	SRR27278225_8458	Pseudomonadota	Gammaproteobacteria	Pseudomonadales	Pseudomonadaceae	Pseudomonas	Pseudomonas aeruginosa
meat	SRR27278225	SRR27278225_8846	Pseudomonadota	Gammaproteobacteria	Pseudomonadales	Pseudomonadaceae	Pseudomonas	Pseudomonas aeruginosa
meat	SRR27278225	SRR27278225_9826	Pseudomonadota	Gammaproteobacteria	Aeromonadales	Aeromonadaceae	Aeromonas	Aeromonas caviae
meat	SRR27278225	SRR27278225_10578	Bacillota	Bacilli	Lactobacillales	Streptococcaceae	-	-
meat	SRR27278225	SRR27278225_10971	Pseudomonadota	Gammaproteobacteria	Enterobacterales	-	-	-
meat	SRR27278225	SRR27278225_11220	Cyanobacteriota	Cyanophyceae	-	-	-	-
meat	SRR27278225	SRR27278225_11274	Bacillota	Bacilli	Lactobacillales	Enterococcaceae	Enterococcus	Enterococcus faecalis
meat	SRR27278225	SRR27278225_11958	Pseudomonadota	Gammaproteobacteria	Xanthomonadales	Xanthomonadaceae	-	-
meat	SRR27278225	SRR27278225_12129	Bacillota	Bacilli	Lactobacillales	-	-	-
meat	SRR27278225	SRR27278225_12426	Pseudomonadota	Gammaproteobacteria	-	-	-	-
meat	SRR27278225	SRR27278225_12621	Pseudomonadota	Gammaproteobacteria	Enterobacterales	-	-	-
meat	SRR27278225	SRR27278225_14296	Bacillota	Bacilli	Bacillales	Bacillaceae	Bacillus	Bacillus cereus
meat	SRR27278225	SRR27278225_14420	Bacteroidota	-	-	-	-	-
meat	SRR27278225	SRR27278225_15025	Bacillota	Bacilli	Lactobacillales	Carnobacteriaceae	Carnobacterium	-
meat	SRR27278225	SRR27278225_15261	Pseudomonadota	Gammaproteobacteria	Moraxellales	Moraxellaceae	-	-
meat	SRR27278225	SRR27278225_15669	Bacillota	Bacilli	Bacillales	Listeriaceae	Listeria	-
meat	SRR27278225	SRR27278225_16415	Bacillota	Bacilli	Lactobacillales	-	-	-
meat	SRR27278225	SRR27278225_16514	Bacillota	Bacilli	Lactobacillales	Lactobacillaceae	Lactiplantibacillus	Lactiplantibacillus plantarum
meat	SRR27278225	SRR27278225_16591	Pseudomonadota	Gammaproteobacteria	-	-	-	-
meat	SRR27278225	SRR27278225_17033	Pseudomonadota	Betaproteobacteria	-	-	-	-
meat	SRR27278225	SRR27278225_17155	Pseudomonadota	Betaproteobacteria	Burkholderiales	Burkholderiaceae	-	-
meat	SRR27278225	SRR27278225_17570	Actinomycetota	Actinomycetes	Micrococcales	Micrococcaceae	Paenarthrobacter	-
meat	SRR27278225	SRR27278225_17774	Pseudomonadota	Gammaproteobacteria	Alteromonadales	-	-	-
meat	SRR27278225	SRR27278225_18277	Pseudomonadota	-	-	-	-	-
meat	SRR27278225	SRR27278225_18398	Bacillota	Bacilli	Lactobacillales	Carnobacteriaceae	Carnobacterium	-
meat	SRR27278225	SRR27278225_19097	Bacillota	Bacilli	Lactobacillales	Enterococcaceae	Enterococcus	Enterococcus hirae
meat	SRR27278225	SRR27278225_19885	Bacillota	Bacilli	Lactobacillales	Lactobacillaceae	Lacticaseibacillus	-
meat	SRR27278225	SRR27278225_20143	Bacillota	Bacilli	Lactobacillales	Streptococcaceae	-	-
meat	SRR27278225	SRR27278225_20840	Pseudomonadota	Gammaproteobacteria	Enterobacterales	Enterobacteriaceae	-	-
meat	SRR27278225	SRR27278225_21183	Bacillota	-	-	-	-	-
meat	SRR27278225	SRR27278225_21325	Pseudomonadota	Gammaproteobacteria	Pseudomonadales	Pseudomonadaceae	Pseudomonas	-
meat	SRR27278225	SRR27278225_22079	Bacillota	Bacilli	Lactobacillales	Enterococcaceae	Enterococcus	Enterococcus faecium
meat	SRR27278225	SRR27278225_22105	Bacillota	Bacilli	Bacillales	Bacillaceae	-	-
meat	SRR27278225	SRR27278225_22441	Pseudomonadota	Gammaproteobacteria	-	-	-	-
meat	SRR27278225	SRR27278225_22916	Pseudomonadota	-	-	-	-	-
meat	SRR27278225	SRR27278225_23260	Bacillota	Bacilli	Lactobacillales	Enterococcaceae	-	-
meat	SRR27278225	SRR27278225_24542	Pseudomonadota	Gammaproteobacteria	Moraxellales	Moraxellaceae	Psychrobacter	Psychrobacter sp.
meat	SRR27278225	SRR27278225_24674	Pseudomonadota	Gammaproteobacteria	Pseudomonadales	Pseudomonadaceae	Pseudomonas	Pseudomonas putida
meat	SRR27278225	SRR27278225_25011	Bacillota	Bacilli	Lactobacillales	Enterococcaceae	Enterococcus	Enterococcus faecium
meat	SRR27278225	SRR27278225_25643	Thermodesulfobacteriota	Desulfovibrionia	Desulfovibrionales	Desulfovibrionaceae	-	-
meat	SRR27278225	SRR27278225_25788	Pseudomonadota	Gammaproteobacteria	Enterobacterales	Enterobacteriaceae	-	-
meat	SRR27278225	SRR27278225_26017	Bacillota	-	-	-	-	-
meat	SRR27278225	SRR27278225_26681	Bacillota	Bacilli	Lactobacillales	Carnobacteriaceae	Carnobacterium	-
meat	SRR27278225	SRR27278225_27161	Bacillota	Bacilli	Bacillales	Bacillaceae	Bacillus	-
meat	SRR27278225	SRR27278225_28287	Pseudomonadota	Gammaproteobacteria	Pseudomonadales	Pseudomonadaceae	Pseudomonas	-
meat	SRR27278225	SRR27278225_28692	Pseudomonadota	Gammaproteobacteria	-	-	-	-
meat	SRR27278225	SRR27278225_29443	Pseudomonadota	Gammaproteobacteria	Xanthomonadales	Xanthomonadaceae	-	-
meat	SRR27278225	SRR27278225_29836	Bacillota	-	-	-	-	-
meat	SRR27278225	SRR27278225_30684	Pseudomonadota	Gammaproteobacteria	-	-	-	-
meat	SRR27278225	SRR27278225_30985	Pseudomonadota	Gammaproteobacteria	Pseudomonadales	Pseudomonadaceae	Pseudomonas	Pseudomonas syringae
meat	SRR27278225	SRR27278225_31182	Pseudomonadota	Gammaproteobacteria	Pseudomonadales	Pseudomonadaceae	Pseudomonas	Pseudomonas aeruginosa
meat	SRR27278225	SRR27278225_31842	Pseudomonadota	Gammaproteobacteria	Pseudomonadales	Pseudomonadaceae	Pseudomonas	Pseudomonas aeruginosa
meat	SRR27278225	SRR27278225_32241	Bacillota	Bacilli	Lactobacillales	Enterococcaceae	Enterococcus	Enterococcus faecium
meat	SRR27278225	SRR27278225_32305	Pseudomonadota	Alphaproteobacteria	Rhodospirillales	-	-	-
meat	SRR27278225	SRR27278225_33440	Pseudomonadota	Gammaproteobacteria	Vibrionales	Vibrionaceae	-	-
meat	SRR27278225	SRR27278225_33869	Pseudomonadota	Gammaproteobacteria	Enterobacterales	Enterobacteriaceae	Klebsiella	-
meat	SRR27278225	SRR27278225_34684	Pseudomonadota	Gammaproteobacteria	Moraxellales	Moraxellaceae	Acinetobacter	-
meat	SRR27278225	SRR27278225_37430	Pseudomonadota	Gammaproteobacteria	Pseudomonadales	Pseudomonadaceae	Pseudomonas	Pseudomonas aeruginosa
meat	SRR27278225	SRR27278225_37618	Pseudomonadota	Gammaproteobacteria	Enterobacterales	Enterobacteriaceae	Klebsiella	Klebsiella pneumoniae
meat	SRR27278225	SRR27278225_37725	Bacillota	Bacilli	Lactobacillales	Enterococcaceae	Enterococcus	Enterococcus faecalis
meat	SRR27278225	SRR27278225_37752	Pseudomonadota	Gammaproteobacteria	Enterobacterales	Enterobacteriaceae	Escherichia	Escherichia coli
meat	SRR27278225	SRR27278225_37774	Pseudomonadota	Gammaproteobacteria	Enterobacterales	Enterobacteriaceae	Escherichia	-
meat	SRR27278225	SRR27278225_39095	Pseudomonadota	Gammaproteobacteria	Pseudomonadales	Pseudomonadaceae	Pseudomonas	-
meat	SRR27278225	SRR27278225_39330	Pseudomonadota	Gammaproteobacteria	Enterobacterales	Enterobacteriaceae	Salmonella	-
meat	SRR27278225	SRR27278225_41069	Bacillota	Bacilli	Lactobacillales	Enterococcaceae	-	-
meat	SRR27278225	SRR27278225_41326	Pseudomonadota	Gammaproteobacteria	Enterobacterales	Enterobacteriaceae	-	-
meat	SRR27278225	SRR27278225_41778	Bacillota	Bacilli	Lactobacillales	Enterococcaceae	Enterococcus	-
meat	SRR27278225	SRR27278225_42124	Pseudomonadota	Gammaproteobacteria	Alteromonadales	-	-	-
meat	SRR27278225	SRR27278225_42760	Bacillota	Bacilli	Bacillales	Listeriaceae	Listeria	-
meat	SRR27278225	SRR27278225_43173	Pseudomonadota	Gammaproteobacteria	Moraxellales	Moraxellaceae	-	-
meat	SRR27278225	SRR27278225_43213	Pseudomonadota	Gammaproteobacteria	Enterobacterales	Yersiniaceae	Serratia	-
meat	SRR27278225	SRR27278225_43257	Mycoplasmatota	Mollicutes	Mycoplasmatales	Mycoplasmataceae	Mycoplasmopsis	-
meat	SRR27278225	SRR27278225_43922	Pseudomonadota	Gammaproteobacteria	Pseudomonadales	Pseudomonadaceae	Pseudomonas	-
meat	SRR27278225	SRR27278225_44928	Pseudomonadota	Gammaproteobacteria	Pseudomonadales	Pseudomonadaceae	Pseudomonas	Pseudomonas amygdali
meat	SRR27278225	SRR27278225_46988	Bacillota	Bacilli	Lactobacillales	-	-	-
meat	SRR27278225	SRR27278225_48546	Bacillota	Bacilli	-	-	-	-
meat	SRR27278225	SRR27278225_48760	Pseudomonadota	Gammaproteobacteria	Enterobacterales	Enterobacteriaceae	Salmonella	-
meat	SRR27278225	SRR27278225_49162	Bacillota	Bacilli	Bacillales	Listeriaceae	Listeria	Listeria monocytogenes
meat	SRR27278225	SRR27278225_49726	Pseudomonadota	Gammaproteobacteria	Enterobacterales	Enterobacteriaceae	Escherichia	Escherichia coli
meat	SRR27278225	SRR27278225_49792	Actinomycetota	Actinomycetes	Micrococcales	Micrococcaceae	Arthrobacter	-
meat	SRR27278225	SRR27278225_52255	Bacillota	Bacilli	Lactobacillales	Lactobacillaceae	-	-
meat	SRR27278225	SRR27278225_52555	Pseudomonadota	Gammaproteobacteria	Pseudomonadales	Pseudomonadaceae	Pseudomonas	Pseudomonas aeruginosa
meat	SRR27278225	SRR27278225_52791	Pseudomonadota	Gammaproteobacteria	Pseudomonadales	Pseudomonadaceae	Pseudomonas	Pseudomonas aeruginosa
meat	SRR27278225	SRR27278225_53643	Pseudomonadota	Gammaproteobacteria	Moraxellales	Moraxellaceae	Acinetobacter	Acinetobacter lwoffii
meat	SRR27278225	SRR27278225_54594	Pseudomonadota	Gammaproteobacteria	Enterobacterales	Enterobacteriaceae	Escherichia	Escherichia coli
meat	SRR27278225	SRR27278225_56550	Pseudomonadota	Gammaproteobacteria	Pseudomonadales	Pseudomonadaceae	Pseudomonas	Pseudomonas aeruginosa
meat	SRR27278225	SRR27278225_56963	Bacillota	Bacilli	Lactobacillales	Carnobacteriaceae	Carnobacterium	-
meat	SRR27278225	SRR27278225_57836	Pseudomonadota	Gammaproteobacteria	Enterobacterales	Enterobacteriaceae	Salmonella	-
meat	SRR27278225	SRR27278225_58264	Pseudomonadota	Gammaproteobacteria	Alteromonadales	-	-	-
meat	SRR27278225	SRR27278225_58492	Pseudomonadota	Alphaproteobacteria	-	-	-	-
meat	SRR27278225	SRR27278225_68193	Bacillota	Bacilli	Lactobacillales	Enterococcaceae	Enterococcus	Enterococcus faecalis
meat	SRR27278225	SRR27278225_68800	Pseudomonadota	Gammaproteobacteria	Moraxellales	Moraxellaceae	Acinetobacter	Acinetobacter haemolyticus
meat	SRR27278225	SRR27278225_68970	Pseudomonadota	Gammaproteobacteria	Pseudomonadales	Pseudomonadaceae	Pseudomonas	-
meat	SRR27278225	SRR27278225_69545	Pseudomonadota	Gammaproteobacteria	Pseudomonadales	Pseudomonadaceae	Pseudomonas	-
meat	SRR27278225	SRR27278225_69654	Bacillota	Bacilli	Lactobacillales	Lactobacillaceae	Lactobacillus	-
meat	SRR27278225	SRR27278225_71737	Pseudomonadota	Gammaproteobacteria	Enterobacterales	Enterobacteriaceae	Escherichia	-
meat	SRR27278225	SRR27278225_77117	Pseudomonadota	-	-	-	-	-
meat	SRR27278225	SRR27278225_79634	Pseudomonadota	Gammaproteobacteria	Enterobacterales	Enterobacteriaceae	Escherichia	Escherichia coli
meat	SRR27278225	SRR27278225_81301	Actinomycetota	Actinomycetes	Micrococcales	Microbacteriaceae	Clavibacter	Clavibacter michiganensis
meat	SRR27278225	SRR27278225_81642	Pseudomonadota	Gammaproteobacteria	Moraxellales	Moraxellaceae	Acinetobacter	Acinetobacter baumannii
meat	SRR27278225	SRR27278225_81856	Pseudomonadota	Gammaproteobacteria	Pseudomonadales	Pseudomonadaceae	Pseudomonas	-
meat	SRR27278225	SRR27278225_82820	Pseudomonadota	Gammaproteobacteria	Enterobacterales	Enterobacteriaceae	-	-
meat	SRR27278225	SRR27278225_84111	Bacillota	Bacilli	Bacillales	Bacillaceae	-	-
meat	SRR27278225	SRR27278225_84367	Bacillota	Bacilli	Lactobacillales	Streptococcaceae	Lactococcus	-
meat	SRR27278225	SRR27278225_85992	Pseudomonadota	Gammaproteobacteria	Enterobacterales	Enterobacteriaceae	-	-
meat	SRR27278225	SRR27278225_89656	Pseudomonadota	Gammaproteobacteria	Enterobacterales	Enterobacteriaceae	-	-
meat	SRR27278225	SRR27278225_90919	Bacillota	Bacilli	Bacillales	-	-	-
meat	SRR27278225	SRR27278225_92082	Bacillota	Bacilli	Lactobacillales	Enterococcaceae	Enterococcus	Enterococcus faecium
meat	SRR27278225	SRR27278225_93699	Pseudomonadota	Gammaproteobacteria	Moraxellales	Moraxellaceae	Acinetobacter	-
meat	SRR27278225	SRR27278225_94868	Pseudomonadota	Gammaproteobacteria	Pseudomonadales	Pseudomonadaceae	Pseudomonas	Pseudomonas aeruginosa
meat	SRR27278225	SRR27278225_95887	Bacillota	Bacilli	Lactobacillales	-	-	-
meat	SRR27278225	SRR27278225_99072	Bacillota	Bacilli	Lactobacillales	Carnobacteriaceae	Carnobacterium	-
meat	SRR27278225	SRR27278225_110481	Pseudomonadota	Gammaproteobacteria	Enterobacterales	Enterobacteriaceae	Escherichia	-
meat	SRR27278225	SRR27278225_112367	Spirochaetota	Spirochaetia	-	-	-	-
meat	SRR27278225	SRR27278225_116454	Bacillota	Bacilli	Lactobacillales	-	-	-
meat	SRR27278225	SRR27278225_122013	Pseudomonadota	Gammaproteobacteria	Pseudomonadales	Pseudomonadaceae	Pseudomonas	-
meat	SRR27278225	SRR27278225_127422	Pseudomonadota	Gammaproteobacteria	-	-	-	-
meat	SRR27278225	SRR27278225_129805	Pseudomonadota	Gammaproteobacteria	Enterobacterales	-	-	-
meat	SRR27278225	SRR27278225_130349	Pseudomonadota	Gammaproteobacteria	Moraxellales	Moraxellaceae	Acinetobacter	Acinetobacter schindleri
meat	SRR27278225	SRR27278225_147901	Pseudomonadota	Gammaproteobacteria	Enterobacterales	Enterobacteriaceae	-	-
meat	SRR27278225	SRR27278225_154106	Bacillota	Bacilli	Lactobacillales	Enterococcaceae	Enterococcus	-
meat	SRR27278225	SRR27278225_172589	Pseudomonadota	Gammaproteobacteria	Xanthomonadales	Xanthomonadaceae	-	-
meat	SRR27278225	SRR27278225_179193	Pseudomonadota	Gammaproteobacteria	Xanthomonadales	Xanthomonadaceae	-	-
meat	SRR27278225	SRR27278225_181548	Bacillota	Bacilli	Bacillales	-	-	-
meat	SRR27278225	SRR27278225_202563	Bacillota	Bacilli	Bacillales	Staphylococcaceae	-	-
meat	SRR27278226	SRR27278226_35	Pseudomonadota	Gammaproteobacteria	Moraxellales	Moraxellaceae	Psychrobacter	Psychrobacter sp.
meat	SRR27278226	SRR27278226_49	Pseudomonadota	Alphaproteobacteria	-	-	-	-
meat	SRR27278226	SRR27278226_228	Pseudomonadota	Gammaproteobacteria	Moraxellales	Moraxellaceae	Psychrobacter	Psychrobacter sp.
meat	SRR27278226	SRR27278226_309	Pseudomonadota	Gammaproteobacteria	Moraxellales	Moraxellaceae	Psychrobacter	Psychrobacter sp.
meat	SRR27278226	SRR27278226_825	Bacillota	Bacilli	Bacillales	Bacillaceae	-	-
meat	SRR27278226	SRR27278226_915	Pseudomonadota	Gammaproteobacteria	Moraxellales	Moraxellaceae	Psychrobacter	Psychrobacter sp.
meat	SRR27278226	SRR27278226_2105	Pseudomonadota	Gammaproteobacteria	Moraxellales	Moraxellaceae	Psychrobacter	Psychrobacter sp.
meat	SRR27278226	SRR27278226_2235	Pseudomonadota	Gammaproteobacteria	Moraxellales	Moraxellaceae	Psychrobacter	Psychrobacter sp.
meat	SRR27278226	SRR27278226_2496	Pseudomonadota	Gammaproteobacteria	Moraxellales	Moraxellaceae	Acinetobacter	Acinetobacter baumannii
meat	SRR27278226	SRR27278226_2623	Pseudomonadota	Gammaproteobacteria	Moraxellales	Moraxellaceae	Psychrobacter	Psychrobacter sp.
meat	SRR27278226	SRR27278226_2647	Pseudomonadota	Gammaproteobacteria	Enterobacterales	-	-	-
meat	SRR27278226	SRR27278226_2844	Bacillota	Clostridia	Eubacteriales	-	-	-
meat	SRR27278226	SRR27278226_3027	Bacillota	Bacilli	Bacillales	Bacillaceae	Priestia	Priestia megaterium
meat	SRR27278226	SRR27278226_3809	Pseudomonadota	Gammaproteobacteria	Pasteurellales	Pasteurellaceae	-	-
meat	SRR27278226	SRR27278226_5843	Pseudomonadota	Gammaproteobacteria	Moraxellales	Moraxellaceae	Psychrobacter	Psychrobacter sp.
meat	SRR27278226	SRR27278226_8242	Pseudomonadota	Gammaproteobacteria	Moraxellales	Moraxellaceae	Psychrobacter	Psychrobacter sp.
meat	SRR27278226	SRR27278226_8499	Pseudomonadota	Gammaproteobacteria	Moraxellales	Moraxellaceae	Acinetobacter	Acinetobacter indicus
meat	SRR27278226	SRR27278226_8687	Pseudomonadota	Gammaproteobacteria	Moraxellales	Moraxellaceae	Psychrobacter	Psychrobacter sp.
meat	SRR27278226	SRR27278226_9136	Pseudomonadota	Gammaproteobacteria	Moraxellales	Moraxellaceae	Psychrobacter	Psychrobacter sp.
meat	SRR27278226	SRR27278226_9823	Pseudomonadota	Gammaproteobacteria	Enterobacterales	Enterobacteriaceae	-	-
meat	SRR27278226	SRR27278226_9935	Pseudomonadota	Alphaproteobacteria	Rhodobacterales	-	-	-
meat	SRR27278226	SRR27278226_10041	Pseudomonadota	Gammaproteobacteria	Enterobacterales	Enterobacteriaceae	Citrobacter	-
meat	SRR27278226	SRR27278226_11691	Pseudomonadota	Betaproteobacteria	Burkholderiales	Burkholderiaceae	Burkholderia	Burkholderia contaminans
meat	SRR27278226	SRR27278226_12085	Pseudomonadota	Gammaproteobacteria	Moraxellales	Moraxellaceae	Psychrobacter	Psychrobacter sp.
meat	SRR27278226	SRR27278226_13024	Pseudomonadota	Gammaproteobacteria	Pseudomonadales	Pseudomonadaceae	Pseudomonas	-
meat	SRR27278226	SRR27278226_13072	Pseudomonadota	Gammaproteobacteria	Moraxellales	Moraxellaceae	Psychrobacter	Psychrobacter sp.
meat	SRR27278226	SRR27278226_13222	Pseudomonadota	Gammaproteobacteria	Moraxellales	Moraxellaceae	Psychrobacter	Psychrobacter sp.
meat	SRR27278226	SRR27278226_14541	Pseudomonadota	Gammaproteobacteria	Moraxellales	Moraxellaceae	Psychrobacter	Psychrobacter sp.
meat	SRR27278226	SRR27278226_15007	Pseudomonadota	Gammaproteobacteria	Pseudomonadales	Pseudomonadaceae	Pseudomonas	-
meat	SRR27278226	SRR27278226_15951	Pseudomonadota	Gammaproteobacteria	-	-	-	-
meat	SRR27278226	SRR27278226_21572	Pseudomonadota	Gammaproteobacteria	Moraxellales	Moraxellaceae	Acinetobacter	Acinetobacter baumannii
meat	SRR27278226	SRR27278226_22079	Spirochaetota	Spirochaetia	-	-	-	-
meat	SRR27278226	SRR27278226_25909	Pseudomonadota	Gammaproteobacteria	Moraxellales	Moraxellaceae	Psychrobacter	Psychrobacter sp.
meat	SRR27278226	SRR27278226_38590	Pseudomonadota	Gammaproteobacteria	Pseudomonadales	Pseudomonadaceae	Pseudomonas	-
meat	SRR27278227	SRR27278227_296	Bacillota	-	-	-	-	-
meat	SRR27278227	SRR27278227_1135	Pseudomonadota	Gammaproteobacteria	Enterobacterales	Enterobacteriaceae	-	-
meat	SRR27278227	SRR27278227_1255	Pseudomonadota	Gammaproteobacteria	Pseudomonadales	Pseudomonadaceae	Pseudomonas	-
meat	SRR27278227	SRR27278227_1270	Bacillota	Bacilli	Lactobacillales	Lactobacillaceae	-	-
meat	SRR27278227	SRR27278227_1705	Pseudomonadota	Gammaproteobacteria	Enterobacterales	Morganellaceae	-	-
meat	SRR27278227	SRR27278227_1863	Bacillota	Bacilli	Lactobacillales	Enterococcaceae	Enterococcus	Enterococcus faecalis
meat	SRR27278227	SRR27278227_2132	Pseudomonadota	Gammaproteobacteria	Pseudomonadales	Pseudomonadaceae	Pseudomonas	Pseudomonas aeruginosa
meat	SRR27278227	SRR27278227_2193	Pseudomonadota	Betaproteobacteria	-	-	-	-
meat	SRR27278227	SRR27278227_2534	Pseudomonadota	Gammaproteobacteria	Moraxellales	Moraxellaceae	Acinetobacter	-
meat	SRR27278227	SRR27278227_2727	Bacillota	Bacilli	Lactobacillales	Enterococcaceae	-	-
meat	SRR27278227	SRR27278227_2729	Pseudomonadota	Gammaproteobacteria	Pseudomonadales	Pseudomonadaceae	Pseudomonas	Pseudomonas syringae
meat	SRR27278227	SRR27278227_2805	Pseudomonadota	Gammaproteobacteria	Enterobacterales	Enterobacteriaceae	Escherichia	-
meat	SRR27278227	SRR27278227_3154	Fusobacteriota	Fusobacteriia	Fusobacteriales	-	-	-
meat	SRR27278227	SRR27278227_3177	Bacillota	Bacilli	Lactobacillales	Lactobacillaceae	-	-
meat	SRR27278227	SRR27278227_3450	Pseudomonadota	Gammaproteobacteria	Pseudomonadales	Pseudomonadaceae	Pseudomonas	Pseudomonas aeruginosa
meat	SRR27278227	SRR27278227_3754	Pseudomonadota	Gammaproteobacteria	Enterobacterales	Enterobacteriaceae	-	-
meat	SRR27278227	SRR27278227_4029	Pseudomonadota	Gammaproteobacteria	Pseudomonadales	Pseudomonadaceae	Pseudomonas	Pseudomonas aeruginosa
meat	SRR27278227	SRR27278227_4181	Pseudomonadota	Gammaproteobacteria	Enterobacterales	Enterobacteriaceae	Klebsiella	-
meat	SRR27278227	SRR27278227_4281	Pseudomonadota	Gammaproteobacteria	Enterobacterales	Enterobacteriaceae	Escherichia	Escherichia coli
meat	SRR27278227	SRR27278227_4320	Bacillota	Bacilli	Lactobacillales	Enterococcaceae	Enterococcus	Enterococcus faecalis
meat	SRR27278227	SRR27278227_4644	Pseudomonadota	Gammaproteobacteria	Pseudomonadales	Pseudomonadaceae	Pseudomonas	-
meat	SRR27278227	SRR27278227_4762	Pseudomonadota	Gammaproteobacteria	Pseudomonadales	Pseudomonadaceae	Pseudomonas	-
meat	SRR27278227	SRR27278227_4864	Pseudomonadota	Gammaproteobacteria	Enterobacterales	Enterobacteriaceae	-	-
meat	SRR27278227	SRR27278227_5448	Pseudomonadota	Gammaproteobacteria	Pseudomonadales	Pseudomonadaceae	Pseudomonas	-
meat	SRR27278227	SRR27278227_5904	Pseudomonadota	Gammaproteobacteria	Enterobacterales	Enterobacteriaceae	-	-
meat	SRR27278227	SRR27278227_6932	Bacillota	Bacilli	Lactobacillales	Enterococcaceae	Vagococcus	-
meat	SRR27278227	SRR27278227_7399	Pseudomonadota	Alphaproteobacteria	Hyphomicrobiales	-	-	-
meat	SRR27278227	SRR27278227_7917	Pseudomonadota	Gammaproteobacteria	Enterobacterales	Enterobacteriaceae	Klebsiella	-
meat	SRR27278227	SRR27278227_8598	Bacillota	Bacilli	Lactobacillales	Enterococcaceae	Enterococcus	Enterococcus faecium
meat	SRR27278227	SRR27278227_9396	Pseudomonadota	Gammaproteobacteria	Enterobacterales	Enterobacteriaceae	Klebsiella	Klebsiella quasipneumoniae
meat	SRR27278227	SRR27278227_9511	Bacillota	Bacilli	Lactobacillales	Streptococcaceae	Lactococcus	-
meat	SRR27278227	SRR27278227_9858	Pseudomonadota	Gammaproteobacteria	Moraxellales	Moraxellaceae	-	-
meat	SRR27278227	SRR27278227_10243	Pseudomonadota	Gammaproteobacteria	Enterobacterales	Morganellaceae	-	-
meat	SRR27278227	SRR27278227_10439	Actinomycetota	Actinomycetes	-	-	-	-
meat	SRR27278227	SRR27278227_10587	Bacillota	Bacilli	Lactobacillales	-	-	-
meat	SRR27278227	SRR27278227_10750	Pseudomonadota	Gammaproteobacteria	Moraxellales	Moraxellaceae	-	-
meat	SRR27278227	SRR27278227_11219	Pseudomonadota	Gammaproteobacteria	Enterobacterales	Enterobacteriaceae	-	-
meat	SRR27278227	SRR27278227_11392	Cyanobacteriota	Cyanophyceae	-	-	-	-
meat	SRR27278227	SRR27278227_11451	Pseudomonadota	Gammaproteobacteria	Pseudomonadales	Pseudomonadaceae	Pseudomonas	Pseudomonas syringae
meat	SRR27278227	SRR27278227_12182	Pseudomonadota	Gammaproteobacteria	Moraxellales	Moraxellaceae	Psychrobacter	Psychrobacter sp.
meat	SRR27278227	SRR27278227_12556	Pseudomonadota	Gammaproteobacteria	Pseudomonadales	Pseudomonadaceae	Pseudomonas	Pseudomonas syringae
meat	SRR27278227	SRR27278227_12654	Pseudomonadota	Gammaproteobacteria	Enterobacterales	Enterobacteriaceae	-	-
meat	SRR27278227	SRR27278227_13416	Pseudomonadota	Gammaproteobacteria	Xanthomonadales	Xanthomonadaceae	-	-
meat	SRR27278227	SRR27278227_13882	Bacillota	Bacilli	Lactobacillales	Lactobacillaceae	Lacticaseibacillus	-
meat	SRR27278227	SRR27278227_14407	Pseudomonadota	Gammaproteobacteria	Pseudomonadales	Pseudomonadaceae	Pseudomonas	Pseudomonas putida
meat	SRR27278227	SRR27278227_14474	Pseudomonadota	Gammaproteobacteria	Pseudomonadales	Pseudomonadaceae	Pseudomonas	-
meat	SRR27278227	SRR27278227_14817	Bacillota	Bacilli	Bacillales	Staphylococcaceae	Staphylococcus	-
meat	SRR27278227	SRR27278227_14956	Bacillota	Bacilli	Lactobacillales	Enterococcaceae	Enterococcus	Enterococcus faecium
meat	SRR27278227	SRR27278227_15198	Pseudomonadota	Gammaproteobacteria	Pseudomonadales	Pseudomonadaceae	Pseudomonas	Pseudomonas aeruginosa
meat	SRR27278227	SRR27278227_16534	Pseudomonadota	Gammaproteobacteria	Pseudomonadales	Pseudomonadaceae	Pseudomonas	-
meat	SRR27278227	SRR27278227_16639	Pseudomonadota	Gammaproteobacteria	Moraxellales	Moraxellaceae	Psychrobacter	Psychrobacter sp.
meat	SRR27278227	SRR27278227_17924	Pseudomonadota	Gammaproteobacteria	Enterobacterales	Enterobacteriaceae	-	-
meat	SRR27278227	SRR27278227_19048	Pseudomonadota	Gammaproteobacteria	Enterobacterales	Enterobacteriaceae	-	-
meat	SRR27278227	SRR27278227_19429	Pseudomonadota	Gammaproteobacteria	-	-	-	-
meat	SRR27278227	SRR27278227_19520	Bacillota	Bacilli	Bacillales	-	-	-
meat	SRR27278227	SRR27278227_22472	Pseudomonadota	Alphaproteobacteria	-	-	-	-
meat	SRR27278227	SRR27278227_22503	Pseudomonadota	Gammaproteobacteria	Moraxellales	Moraxellaceae	Acinetobacter	Acinetobacter baumannii
meat	SRR27278227	SRR27278227_23070	Pseudomonadota	Gammaproteobacteria	Enterobacterales	-	-	-
meat	SRR27278227	SRR27278227_26487	Bacillota	Bacilli	Lactobacillales	Streptococcaceae	Streptococcus	-
meat	SRR27278227	SRR27278227_27474	Pseudomonadota	Gammaproteobacteria	Enterobacterales	Enterobacteriaceae	Escherichia	Escherichia coli
meat	SRR27278227	SRR27278227_27773	Actinomycetota	Actinomycetes	Mycobacteriales	-	-	-
meat	SRR27278227	SRR27278227_29060	Pseudomonadota	Gammaproteobacteria	Pseudomonadales	Pseudomonadaceae	Pseudomonas	Pseudomonas putida
meat	SRR27278227	SRR27278227_30461	Bacillota	Bacilli	Lactobacillales	Carnobacteriaceae	Carnobacterium	-
meat	SRR27278227	SRR27278227_32025	Pseudomonadota	Gammaproteobacteria	-	-	-	-
meat	SRR27278227	SRR27278227_32667	Pseudomonadota	Alphaproteobacteria	Hyphomicrobiales	-	-	-
meat	SRR27278227	SRR27278227_33279	Thermodesulfobacteriota	Desulfovibrionia	Desulfovibrionales	Desulfovibrionaceae	-	-
meat	SRR27278227	SRR27278227_35265	Bacillota	Bacilli	Lactobacillales	-	-	-
meat	SRR27278227	SRR27278227_36410	Bacillota	Bacilli	-	-	-	-
meat	SRR27278227	SRR27278227_36439	Actinomycetota	Actinomycetes	-	-	-	-
meat	SRR27278227	SRR27278227_39585	Bacillota	Bacilli	Lactobacillales	Lactobacillaceae	Leuconostoc	Leuconostoc citreum
meat	SRR27278227	SRR27278227_39701	Pseudomonadota	Gammaproteobacteria	Pseudomonadales	Pseudomonadaceae	Pseudomonas	Pseudomonas amygdali
meat	SRR27278227	SRR27278227_40631	Pseudomonadota	Gammaproteobacteria	Enterobacterales	Enterobacteriaceae	Escherichia	-
meat	SRR27278227	SRR27278227_40679	Pseudomonadota	Gammaproteobacteria	Pseudomonadales	Pseudomonadaceae	Pseudomonas	-
meat	SRR27278227	SRR27278227_41858	Pseudomonadota	Gammaproteobacteria	Xanthomonadales	Xanthomonadaceae	Xylella	Xylella fastidiosa
meat	SRR27278227	SRR27278227_43523	Pseudomonadota	Gammaproteobacteria	Pseudomonadales	Pseudomonadaceae	Pseudomonas	Pseudomonas putida
meat	SRR27278227	SRR27278227_43708	Pseudomonadota	Gammaproteobacteria	Enterobacterales	-	-	-
meat	SRR27278227	SRR27278227_44348	Bacillota	Bacilli	Lactobacillales	Enterococcaceae	Enterococcus	Enterococcus faecium
meat	SRR27278227	SRR27278227_44908	Bacillota	Bacilli	Lactobacillales	Enterococcaceae	Enterococcus	Enterococcus faecium
meat	SRR27278227	SRR27278227_47043	Bacillota	Bacilli	Lactobacillales	Enterococcaceae	Enterococcus	Enterococcus faecium
meat	SRR27278227	SRR27278227_47236	Pseudomonadota	Gammaproteobacteria	Pseudomonadales	Pseudomonadaceae	Pseudomonas	Pseudomonas aeruginosa
meat	SRR27278227	SRR27278227_47759	Bacillota	Bacilli	Lactobacillales	Carnobacteriaceae	Carnobacterium	-
meat	SRR27278227	SRR27278227_51273	Pseudomonadota	Gammaproteobacteria	Pseudomonadales	Pseudomonadaceae	Pseudomonas	-
meat	SRR27278227	SRR27278227_52683	Pseudomonadota	Alphaproteobacteria	Rhodospirillales	-	-	-
meat	SRR27278227	SRR27278227_55822	Pseudomonadota	Gammaproteobacteria	Enterobacterales	Enterobacteriaceae	-	-
meat	SRR27278227	SRR27278227_56166	Bacillota	Bacilli	Lactobacillales	Lactobacillaceae	Lactiplantibacillus	Lactiplantibacillus plantarum
meat	SRR27278227	SRR27278227_56851	Bacillota	Bacilli	Bacillales	Bacillaceae	Bacillus	Bacillus cereus
meat	SRR27278227	SRR27278227_57582	Bacillota	Bacilli	Lactobacillales	Enterococcaceae	Enterococcus	Enterococcus faecium
meat	SRR27278227	SRR27278227_58752	Bacillota	Bacilli	Lactobacillales	Enterococcaceae	Enterococcus	Enterococcus faecalis
meat	SRR27278227	SRR27278227_60035	Pseudomonadota	Betaproteobacteria	-	-	-	-
meat	SRR27278227	SRR27278227_60687	Pseudomonadota	Gammaproteobacteria	-	-	-	-
meat	SRR27278227	SRR27278227_60929	Pseudomonadota	Gammaproteobacteria	-	-	-	-
meat	SRR27278227	SRR27278227_61276	Bacillota	Bacilli	Lactobacillales	Enterococcaceae	-	-
meat	SRR27278227	SRR27278227_65026	Bacillota	Bacilli	Lactobacillales	Streptococcaceae	-	-
meat	SRR27278227	SRR27278227_65190	Pseudomonadota	Gammaproteobacteria	Pseudomonadales	Pseudomonadaceae	Pseudomonas	Pseudomonas syringae
meat	SRR27278227	SRR27278227_65376	Pseudomonadota	Gammaproteobacteria	Moraxellales	Moraxellaceae	Moraxella	-
meat	SRR27278227	SRR27278227_68543	Bacillota	Bacilli	Lactobacillales	Carnobacteriaceae	Carnobacterium	-
meat	SRR27278227	SRR27278227_70764	Pseudomonadota	Gammaproteobacteria	Enterobacterales	Enterobacteriaceae	-	-
meat	SRR27278227	SRR27278227_70791	Pseudomonadota	Gammaproteobacteria	Enterobacterales	Enterobacteriaceae	Enterobacter	-
meat	SRR27278227	SRR27278227_71510	Pseudomonadota	Gammaproteobacteria	Moraxellales	Moraxellaceae	Psychrobacter	Psychrobacter sp.
meat	SRR27278227	SRR27278227_72977	Pseudomonadota	Gammaproteobacteria	-	-	-	-
meat	SRR27278227	SRR27278227_74512	Pseudomonadota	Gammaproteobacteria	Enterobacterales	-	-	-
meat	SRR27278227	SRR27278227_78424	Pseudomonadota	Gammaproteobacteria	-	-	-	-
meat	SRR27278227	SRR27278227_79809	Pseudomonadota	Gammaproteobacteria	Pseudomonadales	Pseudomonadaceae	Pseudomonas	Pseudomonas aeruginosa
meat	SRR27278227	SRR27278227_88131	Pseudomonadota	Gammaproteobacteria	Pseudomonadales	Pseudomonadaceae	Pseudomonas	Pseudomonas syringae
meat	SRR27278227	SRR27278227_92961	Pseudomonadota	Gammaproteobacteria	-	-	-	-
meat	SRR27278227	SRR27278227_96488	Pseudomonadota	Gammaproteobacteria	Moraxellales	Moraxellaceae	Psychrobacter	Psychrobacter sp.
meat	SRR27278227	SRR27278227_102390	Bacillota	Bacilli	Lactobacillales	Carnobacteriaceae	Carnobacterium	-
meat	SRR27278227	SRR27278227_104014	Pseudomonadota	Gammaproteobacteria	Pseudomonadales	Pseudomonadaceae	Pseudomonas	-
meat	SRR27278227	SRR27278227_104554	Pseudomonadota	Gammaproteobacteria	Pseudomonadales	Pseudomonadaceae	Pseudomonas	-
meat	SRR27278227	SRR27278227_113504	Bacillota	Bacilli	Bacillales	Listeriaceae	Listeria	-
meat	SRR27278227	SRR27278227_113978	Pseudomonadota	Gammaproteobacteria	Pseudomonadales	Pseudomonadaceae	Pseudomonas	-
meat	SRR27278227	SRR27278227_115483	Bacillota	Bacilli	Lactobacillales	Enterococcaceae	Enterococcus	Enterococcus faecium
meat	SRR27278227	SRR27278227_118772	Bacillota	Bacilli	Bacillales	-	-	-
meat	SRR27278227	SRR27278227_143618	Pseudomonadota	Gammaproteobacteria	Pseudomonadales	Pseudomonadaceae	Pseudomonas	Pseudomonas aeruginosa
meat	SRR27278228	SRR27278228_5690	Bacillota	Bacilli	Bacillales	Staphylococcaceae	Staphylococcus	-
meat	SRR27278228	SRR27278228_14376	Bacillota	Bacilli	Bacillales	Staphylococcaceae	Staphylococcus	Staphylococcus haemolyticus
meat	SRR27278228	SRR27278228_26351	Bacillota	Bacilli	Lactobacillales	Carnobacteriaceae	Carnobacterium	-
meat	SRR27278228	SRR27278228_26409	Bacillota	Bacilli	Bacillales	Staphylococcaceae	Staphylococcus	Staphylococcus aureus
meat	SRR27278228	SRR27278228_67869	Bacillota	Bacilli	Bacillales	Staphylococcaceae	Staphylococcus	Staphylococcus saprophyticus
meat	SRR27278228	SRR27278228_93690	Bacillota	Bacilli	Lactobacillales	Lactobacillaceae	Leuconostoc	-
meat	SRR27278228	SRR27278228_222514	Pseudomonadota	Gammaproteobacteria	Moraxellales	Moraxellaceae	Acinetobacter	-
meat	SRR27278228	SRR27278228_265828	Pseudomonadota	Gammaproteobacteria	Pseudomonadales	Pseudomonadaceae	Pseudomonas	Pseudomonas aeruginosa
meat	SRR27278228	SRR27278228_285705	Pseudomonadota	Gammaproteobacteria	Pseudomonadales	Pseudomonadaceae	Pseudomonas	Pseudomonas putida
meat	SRR27278228	SRR27278228_289269	Pseudomonadota	Betaproteobacteria	Burkholderiales	Burkholderiaceae	Burkholderia	Burkholderia gladioli
meat	SRR27278228	SRR27278228_352473	Pseudomonadota	Gammaproteobacteria	Moraxellales	Moraxellaceae	Acinetobacter	-
meat	SRR27278228	SRR27278228_425952	Pseudomonadota	Gammaproteobacteria	Enterobacterales	Enterobacteriaceae	Escherichia	-
meat	SRR27278228	SRR27278228_608854	Pseudomonadota	Gammaproteobacteria	Xanthomonadales	Xanthomonadaceae	-	-
meat	SRR27278228	SRR27278228_674560	Pseudomonadota	Gammaproteobacteria	Enterobacterales	Enterobacteriaceae	Klebsiella	Klebsiella quasipneumoniae
meat	SRR27278228	SRR27278228_868874	Pseudomonadota	Gammaproteobacteria	Enterobacterales	Enterobacteriaceae	Enterobacter	-
meat	SRR27278228	SRR27278228_897880	Pseudomonadota	Gammaproteobacteria	Enterobacterales	Enterobacteriaceae	Escherichia	Escherichia coli
meat	SRR27278229	SRR27278229_6182	Pseudomonadota	Gammaproteobacteria	Enterobacterales	-	-	-
meat	SRR27278229	SRR27278229_7611	Pseudomonadota	Gammaproteobacteria	Enterobacterales	Yersiniaceae	-	-
meat	SRR27278229	SRR27278229_7615	Pseudomonadota	Gammaproteobacteria	Enterobacterales	Enterobacteriaceae	-	-
meat	SRR27278229	SRR27278229_9798	Pseudomonadota	Gammaproteobacteria	Pseudomonadales	Pseudomonadaceae	Pseudomonas	Pseudomonas putida
meat	SRR27278229	SRR27278229_15647	Pseudomonadota	Gammaproteobacteria	Pseudomonadales	Pseudomonadaceae	Pseudomonas	Pseudomonas syringae
meat	SRR27278229	SRR27278229_16271	Bacillota	Bacilli	Lactobacillales	Enterococcaceae	Enterococcus	Enterococcus faecium
meat	SRR27278229	SRR27278229_19128	Pseudomonadota	Gammaproteobacteria	Enterobacterales	Enterobacteriaceae	-	-
meat	SRR27278229	SRR27278229_21156	Pseudomonadota	Gammaproteobacteria	Enterobacterales	Enterobacteriaceae	Escherichia	Escherichia coli
meat	SRR27278229	SRR27278229_33783	Pseudomonadota	Alphaproteobacteria	Hyphomicrobiales	-	-	-
meat	SRR27278229	SRR27278229_35690	Pseudomonadota	Gammaproteobacteria	Enterobacterales	Enterobacteriaceae	-	-
meat	SRR27278229	SRR27278229_37156	Pseudomonadota	Betaproteobacteria	Burkholderiales	Burkholderiaceae	-	-
meat	SRR27278229	SRR27278229_38061	Pseudomonadota	Gammaproteobacteria	Moraxellales	Moraxellaceae	Psychrobacter	Psychrobacter sp.
meat	SRR27278229	SRR27278229_43677	Pseudomonadota	Gammaproteobacteria	Moraxellales	Moraxellaceae	-	-
meat	SRR27278229	SRR27278229_45688	Pseudomonadota	Gammaproteobacteria	Moraxellales	Moraxellaceae	Acinetobacter	-
meat	SRR27278229	SRR27278229_49994	Pseudomonadota	Gammaproteobacteria	Pseudomonadales	Pseudomonadaceae	Pseudomonas	-
meat	SRR27278229	SRR27278229_66331	Pseudomonadota	Gammaproteobacteria	Pseudomonadales	Pseudomonadaceae	Pseudomonas	Pseudomonas syringae
meat	SRR27278229	SRR27278229_66929	Pseudomonadota	Gammaproteobacteria	Pseudomonadales	Pseudomonadaceae	Pseudomonas	-
meat	SRR27278229	SRR27278229_77061	Pseudomonadota	Gammaproteobacteria	Moraxellales	Moraxellaceae	Acinetobacter	-
meat	SRR27278229	SRR27278229_85151	Pseudomonadota	Gammaproteobacteria	Pseudomonadales	Pseudomonadaceae	Pseudomonas	Pseudomonas syringae
meat	SRR27278229	SRR27278229_85413	Pseudomonadota	Gammaproteobacteria	Moraxellales	Moraxellaceae	-	-
meat	SRR27278229	SRR27278229_89511	Pseudomonadota	Gammaproteobacteria	-	-	-	-
meat	SRR27278229	SRR27278229_104804	Bacillota	Bacilli	Bacillales	Paenibacillaceae	Paenibacillus	-
meat	SRR27278229	SRR27278229_112563	Bacillota	Bacilli	Bacillales	Bacillaceae	Bacillus	Bacillus cereus
meat	SRR27278229	SRR27278229_113134	Pseudomonadota	Gammaproteobacteria	Pseudomonadales	Pseudomonadaceae	Pseudomonas	-
meat	SRR27278229	SRR27278229_113708	Pseudomonadota	Alphaproteobacteria	Rhodospirillales	-	-	-
meat	SRR27278229	SRR27278229_115822	Pseudomonadota	Betaproteobacteria	-	-	-	-
meat	SRR27278229	SRR27278229_121899	Pseudomonadota	Gammaproteobacteria	Enterobacterales	Enterobacteriaceae	-	-
meat	SRR27278229	SRR27278229_122967	Pseudomonadota	Betaproteobacteria	-	-	-	-
meat	SRR27278229	SRR27278229_129632	Pseudomonadota	Gammaproteobacteria	Enterobacterales	Enterobacteriaceae	-	-
meat	SRR27278229	SRR27278229_164435	Pseudomonadota	Gammaproteobacteria	Enterobacterales	Enterobacteriaceae	Klebsiella	-
meat	SRR27278229	SRR27278229_181067	Pseudomonadota	Gammaproteobacteria	Pseudomonadales	Pseudomonadaceae	Pseudomonas	Pseudomonas amygdali
meat	SRR27278229	SRR27278229_199590	Pseudomonadota	Gammaproteobacteria	Enterobacterales	Enterobacteriaceae	Escherichia	-
meat	SRR27278229	SRR27278229_278547	Pseudomonadota	Gammaproteobacteria	Enterobacterales	Morganellaceae	-	-
meat	SRR27278229	SRR27278229_330019	Pseudomonadota	Gammaproteobacteria	Enterobacterales	-	-	-
meat	SRR27278229	SRR27278229_353850	Pseudomonadota	Gammaproteobacteria	Enterobacterales	Enterobacteriaceae	-	-
meat	SRR27278230	SRR27278230_4938	Pseudomonadota	Gammaproteobacteria	Pseudomonadales	Pseudomonadaceae	Pseudomonas	-
meat	SRR27278230	SRR27278230_6933	Bacillota	-	-	-	-	-
meat	SRR27278230	SRR27278230_7687	Bacillota	Bacilli	Lactobacillales	Lactobacillaceae	Leuconostoc	-
meat	SRR27278230	SRR27278230_51610	Pseudomonadota	Alphaproteobacteria	Rickettsiales	Rickettsiaceae	Rickettsia	-
meat	SRR27278230	SRR27278230_86158	Pseudomonadota	Gammaproteobacteria	Pseudomonadales	Pseudomonadaceae	Pseudomonas	Pseudomonas aeruginosa
meat	SRR27278230	SRR27278230_159595	Pseudomonadota	Gammaproteobacteria	Xanthomonadales	Xanthomonadaceae	Xanthomonas	Xanthomonas citri
meat	SRR27278230	SRR27278230_267847	Bacillota	Bacilli	Bacillales	Bacillaceae	-	-
meat	SRR27278230	SRR27278230_777851	Pseudomonadota	Gammaproteobacteria	Xanthomonadales	Xanthomonadaceae	Xanthomonas	Xanthomonas citri
meat	SRR31646566	SRR31646566_169	Bacillota	Bacilli	Lactobacillales	Enterococcaceae	-	-
meat	SRR31646566	SRR31646566_925	Pseudomonadota	Alphaproteobacteria	Rhodobacterales	Roseobacteraceae	-	-
meat	SRR31646566	SRR31646566_2108	Bacillota	Bacilli	Lactobacillales	Streptococcaceae	Lactococcus	Lactococcus lactis
meat	SRR31646566	SRR31646566_2288	Bacillota	Bacilli	Lactobacillales	Enterococcaceae	Enterococcus	Enterococcus faecium
meat	SRR31646566	SRR31646566_3131	Actinomycetota	Actinomycetes	-	-	-	-
meat	SRR31646566	SRR31646566_3560	Pseudomonadota	Gammaproteobacteria	Enterobacterales	Enterobacteriaceae	Escherichia	-
meat	SRR31646566	SRR31646566_3575	Bacillota	Bacilli	Lactobacillales	Enterococcaceae	Enterococcus	Enterococcus faecalis
meat	SRR31646566	SRR31646566_4278	Bacillota	Bacilli	Bacillales	Staphylococcaceae	-	-
meat	SRR31646566	SRR31646566_4345	Pseudomonadota	Alphaproteobacteria	-	-	-	-
meat	SRR31646566	SRR31646566_6177	Bacillota	Bacilli	Bacillales	-	-	-
meat	SRR31646566	SRR31646566_6396	Pseudomonadota	Gammaproteobacteria	Vibrionales	Vibrionaceae	-	-
meat	SRR31646566	SRR31646566_7496	Pseudomonadota	Alphaproteobacteria	Hyphomicrobiales	-	-	-
meat	SRR31646566	SRR31646566_8587	Pseudomonadota	Gammaproteobacteria	Enterobacterales	Enterobacteriaceae	-	-
meat	SRR31646566	SRR31646566_10533	Bacillota	Bacilli	Bacillales	-	-	-
meat	SRR31646566	SRR31646566_10780	Pseudomonadota	Gammaproteobacteria	Moraxellales	Moraxellaceae	Acinetobacter	Acinetobacter schindleri
meat	SRR31646566	SRR31646566_10975	Bacillota	Bacilli	Lactobacillales	Lactobacillaceae	Secundilactobacillus	-
meat	SRR31646566	SRR31646566_12622	Pseudomonadota	Gammaproteobacteria	-	-	-	-
meat	SRR31646566	SRR31646566_12995	Bacillota	Bacilli	Lactobacillales	Lactobacillaceae	-	-
meat	SRR31646566	SRR31646566_14389	Pseudomonadota	Gammaproteobacteria	Moraxellales	Moraxellaceae	Acinetobacter	Acinetobacter baumannii
meat	SRR31646566	SRR31646566_15753	Bacillota	Bacilli	Bacillales	-	-	-
meat	SRR31646566	SRR31646566_15922	Bacillota	Bacilli	Lactobacillales	-	-	-
meat	SRR31646566	SRR31646566_16824	Bacillota	Bacilli	Lactobacillales	-	-	-
meat	SRR31646566	SRR31646566_16994	Pseudomonadota	Gammaproteobacteria	Moraxellales	Moraxellaceae	Acinetobacter	Acinetobacter haemolyticus
meat	SRR31646566	SRR31646566_17919	Pseudomonadota	Gammaproteobacteria	-	-	-	-
meat	SRR31646566	SRR31646566_18717	Bacillota	Bacilli	Lactobacillales	Lactobacillaceae	Latilactobacillus	-
meat	SRR31646566	SRR31646566_18720	Bacillota	Bacilli	Bacillales	-	-	-
meat	SRR31646566	SRR31646566_18824	Bacillota	Bacilli	Bacillales	Staphylococcaceae	Staphylococcus	Staphylococcus equorum
meat	SRR31646566	SRR31646566_19106	Bacillota	Bacilli	Bacillales	Paenibacillaceae	Paenibacillus	-
meat	SRR31646566	SRR31646566_20154	Pseudomonadota	Gammaproteobacteria	Enterobacterales	Enterobacteriaceae	-	-
meat	SRR31646566	SRR31646566_23834	Bacillota	Bacilli	Bacillales	Staphylococcaceae	Staphylococcus	Staphylococcus aureus
meat	SRR31646566	SRR31646566_25080	Bacillota	Bacilli	Lactobacillales	Enterococcaceae	Enterococcus	Enterococcus faecalis
meat	SRR31646566	SRR31646566_25306	Bacillota	Bacilli	Bacillales	Staphylococcaceae	Mammaliicoccus	Mammaliicoccus sciuri
meat	SRR31646566	SRR31646566_25835	Pseudomonadota	Gammaproteobacteria	Moraxellales	Moraxellaceae	Acinetobacter	Acinetobacter baumannii
meat	SRR31646566	SRR31646566_26835	Bacillota	Bacilli	Lactobacillales	-	-	-
meat	SRR31646566	SRR31646566_27140	Pseudomonadota	-	-	-	-	-
meat	SRR31646566	SRR31646566_29087	Bacillota	Bacilli	Bacillales	Staphylococcaceae	Mammaliicoccus	Mammaliicoccus sciuri
meat	SRR31646566	SRR31646566_29981	Actinomycetota	Actinomycetes	-	-	-	-
meat	SRR31646566	SRR31646566_30472	Bacillota	Bacilli	Bacillales	Staphylococcaceae	Staphylococcus	Staphylococcus aureus
meat	SRR31646566	SRR31646566_32670	Pseudomonadota	Betaproteobacteria	-	-	-	-
meat	SRR31646566	SRR31646566_32896	Bacillota	Bacilli	Bacillales	Bacillaceae	Bacillus	-
meat	SRR31646566	SRR31646566_33085	Bacillota	Bacilli	Bacillales	Staphylococcaceae	Staphylococcus	Staphylococcus aureus
meat	SRR31646566	SRR31646566_33471	Pseudomonadota	Gammaproteobacteria	Moraxellales	Moraxellaceae	Acinetobacter	Acinetobacter lwoffii
meat	SRR31646566	SRR31646566_33745	Pseudomonadota	Betaproteobacteria	-	-	-	-
meat	SRR31646566	SRR31646566_33939	Pseudomonadota	-	-	-	-	-
meat	SRR31646566	SRR31646566_34633	Bacillota	Bacilli	Lactobacillales	Enterococcaceae	Enterococcus	-
meat	SRR31646566	SRR31646566_34788	Pseudomonadota	Gammaproteobacteria	Enterobacterales	Enterobacteriaceae	Enterobacter	-
meat	SRR31646566	SRR31646566_34942	Bacillota	-	-	-	-	-
meat	SRR31646566	SRR31646566_35381	Pseudomonadota	Gammaproteobacteria	Enterobacterales	Enterobacteriaceae	Escherichia	Escherichia coli
meat	SRR31646566	SRR31646566_35484	Pseudomonadota	Gammaproteobacteria	Enterobacterales	Enterobacteriaceae	Escherichia	Escherichia coli
meat	SRR31646566	SRR31646566_35950	Bacillota	Bacilli	-	-	-	-
meat	SRR31646566	SRR31646566_36146	Pseudomonadota	Alphaproteobacteria	Hyphomicrobiales	-	-	-
meat	SRR31646566	SRR31646566_36612	Pseudomonadota	Alphaproteobacteria	Rhodobacterales	Roseobacteraceae	Salipiger	-
meat	SRR31646566	SRR31646566_37041	Bacillota	Bacilli	Lactobacillales	-	-	-
meat	SRR31646566	SRR31646566_37838	Pseudomonadota	Alphaproteobacteria	Hyphomicrobiales	-	-	-
meat	SRR31646566	SRR31646566_38579	Bacillota	Bacilli	Lactobacillales	Enterococcaceae	Enterococcus	Enterococcus hirae
meat	SRR31646566	SRR31646566_39538	Pseudomonadota	Gammaproteobacteria	Enterobacterales	Enterobacteriaceae	Salmonella	Salmonella enterica
meat	SRR31646566	SRR31646566_39636	Bacillota	Bacilli	Lactobacillales	Streptococcaceae	-	-
meat	SRR31646566	SRR31646566_39811	Pseudomonadota	Gammaproteobacteria	Enterobacterales	Enterobacteriaceae	Klebsiella	-
meat	SRR31646566	SRR31646566_41248	Pseudomonadota	Alphaproteobacteria	Rhodobacterales	Roseobacteraceae	Sulfitobacter	-
meat	SRR31646566	SRR31646566_42087	Pseudomonadota	Gammaproteobacteria	Moraxellales	Moraxellaceae	Acinetobacter	Acinetobacter baumannii
meat	SRR31646566	SRR31646566_42463	Pseudomonadota	Alphaproteobacteria	Rhodobacterales	Roseobacteraceae	Leisingera	-
meat	SRR31646566	SRR31646566_42470	Pseudomonadota	Alphaproteobacteria	-	-	-	-
meat	SRR31646566	SRR31646566_43611	Bacillota	Bacilli	Lactobacillales	Enterococcaceae	Enterococcus	Enterococcus faecalis
meat	SRR31646566	SRR31646566_45953	Pseudomonadota	Gammaproteobacteria	Enterobacterales	-	-	-
meat	SRR31646566	SRR31646566_48240	Pseudomonadota	Gammaproteobacteria	Enterobacterales	-	-	-
meat	SRR31646566	SRR31646566_50257	Bacillota	Bacilli	Bacillales	Staphylococcaceae	Staphylococcus	Staphylococcus aureus
meat	SRR31646566	SRR31646566_50385	Pseudomonadota	Alphaproteobacteria	Hyphomicrobiales	Rhizobiaceae	Agrobacterium	-
meat	SRR31646566	SRR31646566_50548	Pseudomonadota	Gammaproteobacteria	Pasteurellales	Pasteurellaceae	-	-
meat	SRR31646566	SRR31646566_51236	Pseudomonadota	Alphaproteobacteria	Rhodobacterales	Roseobacteraceae	Leisingera	Leisingera caerulea
meat	SRR31646566	SRR31646566_51412	Pseudomonadota	Alphaproteobacteria	Rhodobacterales	Roseobacteraceae	-	-
meat	SRR31646566	SRR31646566_53202	Pseudomonadota	Gammaproteobacteria	Moraxellales	Moraxellaceae	Acinetobacter	Acinetobacter pittii
meat	SRR31646566	SRR31646566_55265	Pseudomonadota	Gammaproteobacteria	Enterobacterales	Enterobacteriaceae	Klebsiella	-
meat	SRR31646566	SRR31646566_56237	Bacillota	Bacilli	-	-	-	-
meat	SRR31646566	SRR31646566_58515	Pseudomonadota	Alphaproteobacteria	Rhodobacterales	Roseobacteraceae	-	-
meat	SRR31646566	SRR31646566_60944	Pseudomonadota	Alphaproteobacteria	Rhodobacterales	Roseobacteraceae	-	-
meat	SRR31646566	SRR31646566_61429	Pseudomonadota	Alphaproteobacteria	Rhodobacterales	Paracoccaceae	Paracoccus	Paracoccus marcusii
meat	SRR31646566	SRR31646566_63184	Bacillota	Bacilli	Bacillales	-	-	-
meat	SRR31646566	SRR31646566_64024	Pseudomonadota	Gammaproteobacteria	Enterobacterales	Enterobacteriaceae	Klebsiella	Klebsiella pneumoniae
meat	SRR31646566	SRR31646566_65095	Pseudomonadota	Alphaproteobacteria	Hyphomicrobiales	-	-	-
meat	SRR31646566	SRR31646566_65679	Pseudomonadota	Gammaproteobacteria	Enterobacterales	-	-	-
meat	SRR31646566	SRR31646566_66614	Bacillota	Bacilli	Lactobacillales	Lactobacillaceae	Lactiplantibacillus	-
meat	SRR31646566	SRR31646566_69318	Bacillota	Bacilli	Bacillales	Staphylococcaceae	Staphylococcus	Staphylococcus aureus
meat	SRR31646566	SRR31646566_69406	Pseudomonadota	Alphaproteobacteria	Hyphomicrobiales	-	-	-
meat	SRR31646566	SRR31646566_69525	Pseudomonadota	Alphaproteobacteria	-	-	-	-
meat	SRR31646566	SRR31646566_71847	Pseudomonadota	Gammaproteobacteria	Enterobacterales	Morganellaceae	Proteus	Proteus mirabilis
meat	SRR31646566	SRR31646566_73019	Pseudomonadota	Alphaproteobacteria	Rhodobacterales	Roseobacteraceae	Sulfitobacter	-
meat	SRR31646566	SRR31646566_73434	Bacillota	Bacilli	Lactobacillales	Enterococcaceae	Enterococcus	Enterococcus faecalis
meat	SRR31646566	SRR31646566_73804	Bacteroidota	-	-	-	-	-
meat	SRR31646566	SRR31646566_74816	Bacillota	Bacilli	Bacillales	Bacillaceae	Bacillus	Bacillus thuringiensis
meat	SRR31646566	SRR31646566_74941	Bacillota	-	-	-	-	-
meat	SRR31646566	SRR31646566_76151	Pseudomonadota	Alphaproteobacteria	Hyphomicrobiales	-	-	-
meat	SRR31646566	SRR31646566_76251	Bacillota	Bacilli	Bacillales	Listeriaceae	Listeria	-
meat	SRR31646566	SRR31646566_77032	Pseudomonadota	Gammaproteobacteria	Moraxellales	Moraxellaceae	Acinetobacter	Acinetobacter baumannii
meat	SRR31646566	SRR31646566_77617	Pseudomonadota	Gammaproteobacteria	Moraxellales	Moraxellaceae	Acinetobacter	Acinetobacter lwoffii
meat	SRR31646566	SRR31646566_77756	Spirochaetota	Spirochaetia	Spirochaetales	Borreliaceae	-	-
meat	SRR31646566	SRR31646566_78072	Pseudomonadota	Gammaproteobacteria	Moraxellales	Moraxellaceae	Acinetobacter	Acinetobacter lwoffii
meat	SRR31646566	SRR31646566_78253	Bacillota	Bacilli	Lactobacillales	-	-	-
meat	SRR31646566	SRR31646566_81099	Pseudomonadota	Gammaproteobacteria	Enterobacterales	-	-	-
meat	SRR31646566	SRR31646566_81627	Pseudomonadota	Alphaproteobacteria	Rhodobacterales	Paracoccaceae	-	-
meat	SRR31646566	SRR31646566_83609	Pseudomonadota	Gammaproteobacteria	Moraxellales	Moraxellaceae	Acinetobacter	Acinetobacter baumannii
meat	SRR31646566	SRR31646566_84562	Pseudomonadota	Gammaproteobacteria	Enterobacterales	Enterobacteriaceae	Klebsiella	-
meat	SRR31646566	SRR31646566_84605	Bacillota	Bacilli	Lactobacillales	Lactobacillaceae	-	-
meat	SRR31646566	SRR31646566_85508	Pseudomonadota	Gammaproteobacteria	Moraxellales	Moraxellaceae	Acinetobacter	Acinetobacter baumannii
meat	SRR31646566	SRR31646566_87936	Pseudomonadota	Alphaproteobacteria	Rhodobacterales	Paracoccaceae	Paracoccus	-
meat	SRR31646566	SRR31646566_89249	Pseudomonadota	Gammaproteobacteria	Moraxellales	Moraxellaceae	Acinetobacter	Acinetobacter indicus
meat	SRR31646566	SRR31646566_90172	Pseudomonadota	Betaproteobacteria	Burkholderiales	Burkholderiaceae	-	-
meat	SRR31646566	SRR31646566_91494	Pseudomonadota	Alphaproteobacteria	Rhodobacterales	Roseobacteraceae	-	-
meat	SRR31646566	SRR31646566_91601	Pseudomonadota	Alphaproteobacteria	Rhodobacterales	Paracoccaceae	Paracoccus	Paracoccus yeei
meat	SRR31646566	SRR31646566_92297	Pseudomonadota	Gammaproteobacteria	-	-	-	-
meat	SRR31646566	SRR31646566_93171	Bacteroidota	Cytophagia	Cytophagales	Hymenobacteraceae	Hymenobacter	-
meat	SRR31646566	SRR31646566_93719	Pseudomonadota	Gammaproteobacteria	Moraxellales	Moraxellaceae	Acinetobacter	Acinetobacter baumannii
meat	SRR31646566	SRR31646566_97239	Pseudomonadota	Alphaproteobacteria	Hyphomicrobiales	-	-	-
meat	SRR31646566	SRR31646566_97258	Pseudomonadota	Alphaproteobacteria	Rhodobacterales	-	-	-
meat	SRR31646566	SRR31646566_97982	Pseudomonadota	Betaproteobacteria	-	-	-	-
meat	SRR31646566	SRR31646566_98835	Bacillota	Bacilli	Lactobacillales	Streptococcaceae	Streptococcus	-
meat	SRR31646566	SRR31646566_99805	Bacillota	Bacilli	Bacillales	Bacillaceae	Bacillus	-
meat	SRR31646566	SRR31646566_103029	Pseudomonadota	Alphaproteobacteria	Rhodospirillales	Acetobacteraceae	-	-
meat	SRR31646566	SRR31646566_104172	Pseudomonadota	Alphaproteobacteria	Rhodobacterales	-	-	-
meat	SRR31646566	SRR31646566_109232	Pseudomonadota	Alphaproteobacteria	-	-	-	-
meat	SRR31646566	SRR31646566_110122	Bacillota	Bacilli	Lactobacillales	Enterococcaceae	Enterococcus	Enterococcus faecalis
meat	SRR31646566	SRR31646566_110439	Pseudomonadota	Alphaproteobacteria	Rhodobacterales	Roseobacteraceae	-	-
meat	SRR31646566	SRR31646566_113182	Bacillota	Bacilli	Bacillales	Listeriaceae	Listeria	-
meat	SRR31646566	SRR31646566_114949	Pseudomonadota	Alphaproteobacteria	-	-	-	-
meat	SRR31646566	SRR31646566_117224	Actinomycetota	Actinomycetes	Micrococcales	-	-	-
meat	SRR31646566	SRR31646566_117669	Bacillota	Bacilli	Lactobacillales	Lactobacillaceae	Pediococcus	-
meat	SRR31646566	SRR31646566_118247	Bacillota	Bacilli	Bacillales	-	-	-
meat	SRR31646566	SRR31646566_118417	Pseudomonadota	Alphaproteobacteria	Rhodobacterales	Roseobacteraceae	Phaeobacter	-
meat	SRR31646566	SRR31646566_119256	Pseudomonadota	Alphaproteobacteria	-	-	-	-
meat	SRR31646566	SRR31646566_120276	Bacillota	Bacilli	Lactobacillales	Enterococcaceae	Enterococcus	Enterococcus faecalis
meat	SRR31646566	SRR31646566_120278	Bacteroidota	Cytophagia	Cytophagales	-	-	-
meat	SRR31646566	SRR31646566_120960	Pseudomonadota	Alphaproteobacteria	Hyphomicrobiales	Phyllobacteriaceae	-	-
meat	SRR31646566	SRR31646566_122781	Pseudomonadota	Gammaproteobacteria	Enterobacterales	Enterobacteriaceae	-	-
meat	SRR31646566	SRR31646566_125141	Pseudomonadota	Alphaproteobacteria	-	-	-	-
meat	SRR31646566	SRR31646566_125473	Pseudomonadota	Alphaproteobacteria	Rhodobacterales	Roseobacteraceae	-	-
meat	SRR31646566	SRR31646566_127597	Pseudomonadota	Gammaproteobacteria	Enterobacterales	Enterobacteriaceae	Klebsiella	-
meat	SRR31646566	SRR31646566_129283	Pseudomonadota	Gammaproteobacteria	Aeromonadales	Aeromonadaceae	Aeromonas	-
meat	SRR31646566	SRR31646566_130004	Pseudomonadota	Alphaproteobacteria	Sphingomonadales	Sphingomonadaceae	Sphingobium	Sphingobium yanoikuyae
meat	SRR31646566	SRR31646566_130437	Pseudomonadota	Alphaproteobacteria	Rhodobacterales	Roseobacteraceae	Phaeobacter	Phaeobacter gallaeciensis
meat	SRR31646566	SRR31646566_133379	Pseudomonadota	Betaproteobacteria	-	-	-	-
meat	SRR31646566	SRR31646566_134150	Pseudomonadota	Alphaproteobacteria	Rhodobacterales	Paracoccaceae	-	-
meat	SRR31646566	SRR31646566_134345	Pseudomonadota	Alphaproteobacteria	-	-	-	-
meat	SRR31646566	SRR31646566_135623	Pseudomonadota	Gammaproteobacteria	Moraxellales	Moraxellaceae	Acinetobacter	Acinetobacter haemolyticus
meat	SRR31646566	SRR31646566_135735	Pseudomonadota	Alphaproteobacteria	Rhodobacterales	-	-	-
meat	SRR31646566	SRR31646566_138674	Pseudomonadota	Alphaproteobacteria	Rhodobacterales	Roseobacteraceae	Phaeobacter	Phaeobacter piscinae
meat	SRR31646566	SRR31646566_140399	Pseudomonadota	Alphaproteobacteria	Rhodobacterales	Roseobacteraceae	Sulfitobacter	-
meat	SRR31646566	SRR31646566_140492	Pseudomonadota	Alphaproteobacteria	Rhodobacterales	-	-	-
meat	SRR31646566	SRR31646566_142403	Pseudomonadota	Gammaproteobacteria	Enterobacterales	Enterobacteriaceae	Escherichia	Escherichia coli
meat	SRR31646566	SRR31646566_142647	Bacillota	Bacilli	-	-	-	-
meat	SRR31646566	SRR31646566_143866	Actinomycetota	Actinomycetes	Micrococcales	Micrococcaceae	-	-
meat	SRR31646566	SRR31646566_144753	Bacillota	Bacilli	Bacillales	Listeriaceae	Listeria	-
meat	SRR31646566	SRR31646566_146183	Pseudomonadota	Alphaproteobacteria	Rhodobacterales	-	-	-
meat	SRR31646566	SRR31646566_146857	Bacillota	Bacilli	Bacillales	Staphylococcaceae	Staphylococcus	Staphylococcus aureus
meat	SRR31646566	SRR31646566_149086	Pseudomonadota	Alphaproteobacteria	Hyphomicrobiales	Phyllobacteriaceae	-	-
meat	SRR31646566	SRR31646566_150442	Pseudomonadota	Alphaproteobacteria	Rhodobacterales	-	-	-
meat	SRR31646566	SRR31646566_151021	Pseudomonadota	Gammaproteobacteria	Aeromonadales	Aeromonadaceae	Aeromonas	Aeromonas salmonicida
meat	SRR31646566	SRR31646566_157050	Pseudomonadota	Alphaproteobacteria	Rhodobacterales	Paracoccaceae	Paracoccus	-
meat	SRR31646566	SRR31646566_157132	Pseudomonadota	Gammaproteobacteria	Enterobacterales	-	-	-
meat	SRR31646566	SRR31646566_159938	Pseudomonadota	Gammaproteobacteria	Enterobacterales	Enterobacteriaceae	Escherichia	Escherichia coli
meat	SRR31646566	SRR31646566_161799	Pseudomonadota	Gammaproteobacteria	Moraxellales	Moraxellaceae	Acinetobacter	Acinetobacter schindleri
meat	SRR31646566	SRR31646566_162987	Pseudomonadota	Gammaproteobacteria	Moraxellales	Moraxellaceae	Acinetobacter	Acinetobacter baumannii
meat	SRR31646566	SRR31646566_163561	Bacillota	Bacilli	Bacillales	Staphylococcaceae	Staphylococcus	Staphylococcus epidermidis
meat	SRR31646566	SRR31646566_163878	Pseudomonadota	-	-	-	-	-
meat	SRR31646566	SRR31646566_165172	Actinomycetota	Actinomycetes	Micrococcales	Micrococcaceae	-	-
meat	SRR31646566	SRR31646566_171917	Pseudomonadota	Gammaproteobacteria	Enterobacterales	Enterobacteriaceae	Escherichia	-
meat	SRR31646566	SRR31646566_181275	Pseudomonadota	Gammaproteobacteria	Enterobacterales	Hafniaceae	Edwardsiella	-
meat	SRR31646566	SRR31646566_181778	Pseudomonadota	Alphaproteobacteria	Hyphomicrobiales	Rhizobiaceae	-	-
meat	SRR31646566	SRR31646566_185643	Pseudomonadota	Gammaproteobacteria	-	-	-	-
meat	SRR31646566	SRR31646566_188073	Pseudomonadota	Alphaproteobacteria	Rhodobacterales	Roseobacteraceae	-	-
meat	SRR31646566	SRR31646566_193723	Pseudomonadota	Alphaproteobacteria	Rhodobacterales	Roseobacteraceae	-	-
meat	SRR31646566	SRR31646566_194458	Bacillota	Bacilli	Lactobacillales	Enterococcaceae	-	-
meat	SRR31646566	SRR31646566_195248	Pseudomonadota	Alphaproteobacteria	Rhodobacterales	-	-	-
meat	SRR31646566	SRR31646566_195660	Pseudomonadota	-	-	-	-	-
meat	SRR31646566	SRR31646566_196458	Pseudomonadota	Gammaproteobacteria	Enterobacterales	Enterobacteriaceae	Klebsiella	Klebsiella pneumoniae
meat	SRR31646566	SRR31646566_196787	Pseudomonadota	Gammaproteobacteria	Legionellales	-	-	-
meat	SRR31646566	SRR31646566_198334	Actinomycetota	Actinomycetes	Micrococcales	Micrococcaceae	Paenarthrobacter	-
meat	SRR31646566	SRR31646566_202836	Pseudomonadota	Gammaproteobacteria	Enterobacterales	Enterobacteriaceae	Escherichia	Escherichia coli
meat	SRR31646566	SRR31646566_203756	Bacillota	Bacilli	Bacillales	-	-	-
meat	SRR31646566	SRR31646566_207965	Pseudomonadota	Gammaproteobacteria	Moraxellales	Moraxellaceae	Acinetobacter	Acinetobacter baumannii
meat	SRR31646566	SRR31646566_209085	Pseudomonadota	Gammaproteobacteria	Enterobacterales	Enterobacteriaceae	-	-
meat	SRR31646566	SRR31646566_209982	Pseudomonadota	Gammaproteobacteria	Moraxellales	Moraxellaceae	Acinetobacter	Acinetobacter baumannii
meat	SRR31646566	SRR31646566_211170	Bacteroidota	Bacteroidia	Bacteroidales	Bacteroidaceae	Bacteroides	Bacteroides fragilis
meat	SRR31646566	SRR31646566_212080	Pseudomonadota	Alphaproteobacteria	Hyphomicrobiales	-	-	-
meat	SRR31646566	SRR31646566_214137	Pseudomonadota	Gammaproteobacteria	Enterobacterales	Enterobacteriaceae	-	-
meat	SRR31646566	SRR31646566_215485	Pseudomonadota	Gammaproteobacteria	Pseudomonadales	Pseudomonadaceae	Pseudomonas	-
meat	SRR31646566	SRR31646566_219425	Pseudomonadota	Alphaproteobacteria	Rhodobacterales	Roseobacteraceae	-	-
meat	SRR31646566	SRR31646566_219449	Pseudomonadota	Alphaproteobacteria	-	-	-	-
meat	SRR31646566	SRR31646566_224122	Pseudomonadota	Alphaproteobacteria	Rhodobacterales	Paracoccaceae	-	-
meat	SRR31646566	SRR31646566_227057	Pseudomonadota	Alphaproteobacteria	-	-	-	-
meat	SRR31646566	SRR31646566_227465	Bacillota	-	-	-	-	-
meat	SRR31646566	SRR31646566_229020	Pseudomonadota	Alphaproteobacteria	Rhodobacterales	Roseobacteraceae	-	-
meat	SRR31646566	SRR31646566_230236	Pseudomonadota	Gammaproteobacteria	Enterobacterales	Enterobacteriaceae	Klebsiella	-
meat	SRR31646566	SRR31646566_233025	Pseudomonadota	Alphaproteobacteria	Rhodobacterales	Paracoccaceae	Paracoccus	Paracoccus marcusii
meat	SRR31646566	SRR31646566_234589	Actinomycetota	Actinomycetes	-	-	-	-
meat	SRR31646566	SRR31646566_240317	Pseudomonadota	Betaproteobacteria	-	-	-	-
meat	SRR31646566	SRR31646566_240713	Pseudomonadota	Betaproteobacteria	Neisseriales	Neisseriaceae	Neisseria	Neisseria gonorrhoeae
meat	SRR31646566	SRR31646566_241019	Bacillota	Bacilli	Bacillales	Staphylococcaceae	Macrococcus	Macrococcus caseolyticus
meat	SRR31646566	SRR31646566_243065	Actinomycetota	Actinomycetes	Mycobacteriales	Mycobacteriaceae	-	-
meat	SRR31646566	SRR31646566_245558	Pseudomonadota	Gammaproteobacteria	Enterobacterales	-	-	-
meat	SRR31646566	SRR31646566_246267	Pseudomonadota	Alphaproteobacteria	Rhodobacterales	Roseobacteraceae	-	-
meat	SRR31646566	SRR31646566_246550	Pseudomonadota	Alphaproteobacteria	Rhodobacterales	Roseobacteraceae	Phaeobacter	Phaeobacter piscinae
meat	SRR31646566	SRR31646566_247748	Actinomycetota	Actinomycetes	-	-	-	-
meat	SRR31646566	SRR31646566_249263	Pseudomonadota	Alphaproteobacteria	-	-	-	-
meat	SRR31646566	SRR31646566_254094	Pseudomonadota	Alphaproteobacteria	-	-	-	-
meat	SRR31646566	SRR31646566_256025	Pseudomonadota	Alphaproteobacteria	Rhodobacterales	Roseobacteraceae	-	-
meat	SRR31646566	SRR31646566_256620	Pseudomonadota	Gammaproteobacteria	Enterobacterales	Morganellaceae	-	-
meat	SRR31646566	SRR31646566_261497	Pseudomonadota	Alphaproteobacteria	Rhodobacterales	Paracoccaceae	-	-
meat	SRR31646566	SRR31646566_261564	Actinomycetota	Actinomycetes	Micrococcales	Microbacteriaceae	-	-
meat	SRR31646566	SRR31646566_263537	Spirochaetota	Spirochaetia	-	-	-	-
meat	SRR31646566	SRR31646566_265226	Pseudomonadota	Alphaproteobacteria	Hyphomicrobiales	Phyllobacteriaceae	-	-
meat	SRR31646566	SRR31646566_274299	Pseudomonadota	Alphaproteobacteria	Hyphomicrobiales	Rhizobiaceae	Rhizobium	Rhizobium leguminosarum
meat	SRR31646566	SRR31646566_276578	Pseudomonadota	Alphaproteobacteria	Rhodobacterales	Paracoccaceae	-	-
meat	SRR31646566	SRR31646566_280891	Pseudomonadota	Alphaproteobacteria	-	-	-	-
meat	SRR31646566	SRR31646566_285429	Pseudomonadota	Gammaproteobacteria	Enterobacterales	Morganellaceae	-	-
meat	SRR31646566	SRR31646566_289068	Pseudomonadota	Gammaproteobacteria	Enterobacterales	-	-	-
meat	SRR31646566	SRR31646566_290183	Pseudomonadota	Betaproteobacteria	-	-	-	-
meat	SRR31646566	SRR31646566_299491	Pseudomonadota	Alphaproteobacteria	Rhodobacterales	-	-	-
meat	SRR31646566	SRR31646566_306530	Pseudomonadota	Alphaproteobacteria	Rhodobacterales	Roseobacteraceae	-	-
meat	SRR31646566	SRR31646566_321811	Actinomycetota	Actinomycetes	Micrococcales	-	-	-
meat	SRR31646566	SRR31646566_322325	Pseudomonadota	Gammaproteobacteria	-	-	-	-
meat	SRR31646566	SRR31646566_328718	Actinomycetota	Actinomycetes	Mycobacteriales	Corynebacteriaceae	Corynebacterium	Corynebacterium glutamicum
meat	SRR31646566	SRR31646566_333250	Pseudomonadota	Alphaproteobacteria	Hyphomicrobiales	Rhizobiaceae	-	-
meat	SRR31646566	SRR31646566_333943	Pseudomonadota	Alphaproteobacteria	-	-	-	-
meat	SRR31646566	SRR31646566_334640	Actinomycetota	Actinomycetes	-	-	-	-
meat	SRR31646566	SRR31646566_336206	Pseudomonadota	Alphaproteobacteria	Rhodobacterales	Roseobacteraceae	Phaeobacter	Phaeobacter inhibens
meat	SRR31646566	SRR31646566_344641	Pseudomonadota	-	-	-	-	-
meat	SRR31646566	SRR31646566_349058	Pseudomonadota	Alphaproteobacteria	Rhodobacterales	Paracoccaceae	Paracoccus	-
meat	SRR31646566	SRR31646566_350584	Pseudomonadota	Gammaproteobacteria	Enterobacterales	Enterobacteriaceae	Klebsiella	-
meat	SRR31646566	SRR31646566_352793	Pseudomonadota	Alphaproteobacteria	Hyphomicrobiales	Nitrobacteraceae	Bradyrhizobium	-
meat	SRR31646566	SRR31646566_359088	Pseudomonadota	Gammaproteobacteria	Enterobacterales	-	-	-
meat	SRR31646566	SRR31646566_376131	Pseudomonadota	-	-	-	-	-
meat	SRR31646566	SRR31646566_379784	Pseudomonadota	Alphaproteobacteria	Rhodobacterales	-	-	-
meat	SRR31646566	SRR31646566_386012	Pseudomonadota	Alphaproteobacteria	-	-	-	-
meat	SRR31646566	SRR31646566_389010	Pseudomonadota	Alphaproteobacteria	Sphingomonadales	Sphingomonadaceae	Sphingobium	Sphingobium yanoikuyae
meat	SRR31646566	SRR31646566_432499	Pseudomonadota	Alphaproteobacteria	Hyphomicrobiales	-	-	-
meat	SRR31646566	SRR31646566_438448	Bacillota	Bacilli	Lactobacillales	-	-	-
meat	SRR31646566	SRR31646566_444054	Pseudomonadota	Alphaproteobacteria	Rhodobacterales	Roseobacteraceae	Sulfitobacter	-
meat	SRR31646566	SRR31646566_456853	Pseudomonadota	Gammaproteobacteria	Enterobacterales	Enterobacteriaceae	-	-
meat	SRR31646566	SRR31646566_459618	Pseudomonadota	Alphaproteobacteria	Rhodobacterales	Roseobacteraceae	Sulfitobacter	-
meat	SRR31646566	SRR31646566_466219	Pseudomonadota	Alphaproteobacteria	Rhodobacterales	-	-	-
meat	SRR31646566	SRR31646566_497189	Pseudomonadota	Gammaproteobacteria	Enterobacterales	Enterobacteriaceae	Klebsiella	Klebsiella pneumoniae
meat	SRR31646566	SRR31646566_500597	Pseudomonadota	Gammaproteobacteria	Enterobacterales	Morganellaceae	-	-
meat	SRR31646566	SRR31646566_505704	Pseudomonadota	Alphaproteobacteria	Rhodobacterales	Roseobacteraceae	-	-
meat	SRR31646566	SRR31646566_524106	Pseudomonadota	Gammaproteobacteria	Enterobacterales	Enterobacteriaceae	Klebsiella	Klebsiella pneumoniae
meat	SRR31646566	SRR31646566_577043	Actinomycetota	Actinomycetes	Micrococcales	Microbacteriaceae	-	-
meat	SRR31646566	SRR31646566_578148	Pseudomonadota	Alphaproteobacteria	Hyphomicrobiales	Stappiaceae	Roseibium	-
meat	SRR31646566	SRR31646566_581060	Pseudomonadota	Gammaproteobacteria	Enterobacterales	Enterobacteriaceae	Enterobacter	-
meat	SRR31646566	SRR31646566_587086	Pseudomonadota	Alphaproteobacteria	-	-	-	-
meat	SRR31646566	SRR31646566_658607	Pseudomonadota	Gammaproteobacteria	-	-	-	-
meat	SRR31646566	SRR31646566_666040	Pseudomonadota	-	-	-	-	-
meat	SRR31646566	SRR31646566_694612	Pseudomonadota	Gammaproteobacteria	Enterobacterales	Enterobacteriaceae	Escherichia	Escherichia coli
meat	SRR31646566	SRR31646566_701537	Pseudomonadota	Alphaproteobacteria	Rhodobacterales	Roseobacteraceae	-	-
meat	SRR31646566	SRR31646566_768037	Pseudomonadota	Gammaproteobacteria	Enterobacterales	Morganellaceae	-	-
meat	SRR31646566	SRR31646566_925903	Actinomycetota	Actinomycetes	Micrococcales	Micrococcaceae	Paenarthrobacter	-
meat	SRR31646577	SRR31646577_560	Pseudomonadota	Gammaproteobacteria	Moraxellales	Moraxellaceae	Acinetobacter	Acinetobacter baumannii
meat	SRR31646577	SRR31646577_822	Pseudomonadota	Gammaproteobacteria	Enterobacterales	Enterobacteriaceae	Raoultella	-
meat	SRR31646577	SRR31646577_3920	Bacillota	Bacilli	Lactobacillales	Enterococcaceae	Enterococcus	Enterococcus faecalis
meat	SRR31646577	SRR31646577_5592	Bacillota	Bacilli	Lactobacillales	Lactobacillaceae	Lactobacillus	-
meat	SRR31646577	SRR31646577_7009	Bacillota	Bacilli	Lactobacillales	Streptococcaceae	-	-
meat	SRR31646577	SRR31646577_7030	Pseudomonadota	Gammaproteobacteria	Enterobacterales	-	-	-
meat	SRR31646577	SRR31646577_8022	Pseudomonadota	Gammaproteobacteria	Moraxellales	Moraxellaceae	Acinetobacter	Acinetobacter lwoffii
meat	SRR31646577	SRR31646577_8988	Pseudomonadota	Gammaproteobacteria	Enterobacterales	Enterobacteriaceae	Klebsiella	-
meat	SRR31646577	SRR31646577_9015	Pseudomonadota	Gammaproteobacteria	Moraxellales	Moraxellaceae	-	-
meat	SRR31646577	SRR31646577_10156	Bacillota	Bacilli	Lactobacillales	Enterococcaceae	Enterococcus	Enterococcus faecium
meat	SRR31646577	SRR31646577_10531	Pseudomonadota	Gammaproteobacteria	Moraxellales	Moraxellaceae	Acinetobacter	Acinetobacter baumannii
meat	SRR31646577	SRR31646577_10791	Bacillota	Bacilli	Bacillales	-	-	-
meat	SRR31646577	SRR31646577_10832	Bacillota	Bacilli	Lactobacillales	Enterococcaceae	Enterococcus	Enterococcus faecium
meat	SRR31646577	SRR31646577_11395	Pseudomonadota	Gammaproteobacteria	Enterobacterales	-	-	-
meat	SRR31646577	SRR31646577_13213	Pseudomonadota	Gammaproteobacteria	Enterobacterales	Enterobacteriaceae	Klebsiella	Klebsiella grimontii
meat	SRR31646577	SRR31646577_15844	Pseudomonadota	Gammaproteobacteria	Moraxellales	Moraxellaceae	Acinetobacter	Acinetobacter johnsonii
meat	SRR31646577	SRR31646577_15949	Pseudomonadota	Gammaproteobacteria	Xanthomonadales	Xanthomonadaceae	-	-
meat	SRR31646577	SRR31646577_18133	Bacillota	Bacilli	Lactobacillales	Enterococcaceae	Enterococcus	Enterococcus faecium
meat	SRR31646577	SRR31646577_18304	Bacillota	Bacilli	Lactobacillales	Streptococcaceae	Streptococcus	-
meat	SRR31646577	SRR31646577_18916	Bacillota	Bacilli	Lactobacillales	Lactobacillaceae	-	-
meat	SRR31646577	SRR31646577_19441	Pseudomonadota	Gammaproteobacteria	Enterobacterales	Enterobacteriaceae	Salmonella	-
meat	SRR31646577	SRR31646577_19655	Bacillota	Bacilli	Lactobacillales	Streptococcaceae	Lactococcus	-
meat	SRR31646577	SRR31646577_19688	Bacillota	Bacilli	Lactobacillales	Lactobacillaceae	-	-
meat	SRR31646577	SRR31646577_20147	Pseudomonadota	Gammaproteobacteria	Moraxellales	Moraxellaceae	Acinetobacter	Acinetobacter baumannii
meat	SRR31646577	SRR31646577_20314	Pseudomonadota	Gammaproteobacteria	Enterobacterales	Enterobacteriaceae	Klebsiella	Klebsiella pneumoniae
meat	SRR31646577	SRR31646577_21210	Bacillota	Bacilli	Lactobacillales	Enterococcaceae	Enterococcus	Enterococcus faecalis
meat	SRR31646577	SRR31646577_22401	Bacillota	Bacilli	Lactobacillales	Enterococcaceae	-	-
meat	SRR31646577	SRR31646577_22510	Pseudomonadota	Gammaproteobacteria	Enterobacterales	Enterobacteriaceae	Klebsiella	Klebsiella pneumoniae
meat	SRR31646577	SRR31646577_23776	Bacteroidota	Flavobacteriia	Flavobacteriales	Flavobacteriaceae	Flavobacterium	-
meat	SRR31646577	SRR31646577_24008	Pseudomonadota	Gammaproteobacteria	Moraxellales	Moraxellaceae	Acinetobacter	Acinetobacter baumannii
meat	SRR31646577	SRR31646577_25052	Pseudomonadota	Gammaproteobacteria	Enterobacterales	Enterobacteriaceae	Klebsiella	Klebsiella pneumoniae
meat	SRR31646577	SRR31646577_25916	Pseudomonadota	Gammaproteobacteria	Moraxellales	Moraxellaceae	Acinetobacter	Acinetobacter lwoffii
meat	SRR31646577	SRR31646577_26722	Pseudomonadota	Gammaproteobacteria	Moraxellales	Moraxellaceae	Acinetobacter	Acinetobacter baumannii
meat	SRR31646577	SRR31646577_26872	Bacillota	Bacilli	Bacillales	Bacillaceae	Bacillus	Bacillus thuringiensis
meat	SRR31646577	SRR31646577_27220	Pseudomonadota	Gammaproteobacteria	Enterobacterales	Enterobacteriaceae	-	-
meat	SRR31646577	SRR31646577_27573	Bacillota	Bacilli	Lactobacillales	Lactobacillaceae	Lactiplantibacillus	Lactiplantibacillus plantarum
meat	SRR31646577	SRR31646577_27650	Pseudomonadota	Gammaproteobacteria	Enterobacterales	Enterobacteriaceae	Klebsiella	Klebsiella pneumoniae
meat	SRR31646577	SRR31646577_29266	Bacteroidota	Cytophagia	Cytophagales	Hymenobacteraceae	Hymenobacter	-
meat	SRR31646577	SRR31646577_29628	Pseudomonadota	Gammaproteobacteria	Aeromonadales	Aeromonadaceae	Aeromonas	Aeromonas salmonicida
meat	SRR31646577	SRR31646577_30936	Bacillota	Bacilli	Lactobacillales	Enterococcaceae	Enterococcus	Enterococcus faecalis
meat	SRR31646577	SRR31646577_31943	Bacillota	Bacilli	Lactobacillales	Enterococcaceae	Enterococcus	Enterococcus faecalis
meat	SRR31646577	SRR31646577_32033	Bacillota	Bacilli	Lactobacillales	Lactobacillaceae	-	-
meat	SRR31646577	SRR31646577_35142	Bacteroidota	Bacteroidia	Bacteroidales	Bacteroidaceae	Bacteroides	-
meat	SRR31646577	SRR31646577_35251	Pseudomonadota	Gammaproteobacteria	Pseudomonadales	Pseudomonadaceae	Pseudomonas	-
meat	SRR31646577	SRR31646577_35278	Pseudomonadota	Gammaproteobacteria	Enterobacterales	Enterobacteriaceae	Klebsiella	Klebsiella pneumoniae
meat	SRR31646577	SRR31646577_35600	Bacillota	Bacilli	Lactobacillales	Streptococcaceae	-	-
meat	SRR31646577	SRR31646577_37249	Bacillota	Bacilli	Lactobacillales	Enterococcaceae	Enterococcus	Enterococcus faecium
meat	SRR31646577	SRR31646577_37355	Pseudomonadota	Gammaproteobacteria	Moraxellales	Moraxellaceae	Acinetobacter	Acinetobacter lwoffii
meat	SRR31646577	SRR31646577_40298	Pseudomonadota	Gammaproteobacteria	Moraxellales	Moraxellaceae	Acinetobacter	Acinetobacter indicus
meat	SRR31646577	SRR31646577_42399	Bacillota	Bacilli	Bacillales	Staphylococcaceae	Macrococcus	Macrococcus caseolyticus
meat	SRR31646577	SRR31646577_46507	Pseudomonadota	Gammaproteobacteria	-	-	-	-
meat	SRR31646577	SRR31646577_46787	Pseudomonadota	Gammaproteobacteria	-	-	-	-
meat	SRR31646577	SRR31646577_47081	Pseudomonadota	Gammaproteobacteria	Enterobacterales	Enterobacteriaceae	Escherichia	Escherichia coli
meat	SRR31646577	SRR31646577_47163	Bacillota	Bacilli	Bacillales	Staphylococcaceae	-	-
meat	SRR31646577	SRR31646577_48652	Bacteroidota	Cytophagia	Cytophagales	Hymenobacteraceae	Hymenobacter	-
meat	SRR31646577	SRR31646577_49663	Bacillota	Bacilli	Bacillales	Staphylococcaceae	Staphylococcus	Staphylococcus aureus
meat	SRR31646577	SRR31646577_49909	Pseudomonadota	Gammaproteobacteria	Alteromonadales	-	-	-
meat	SRR31646577	SRR31646577_51465	Pseudomonadota	Alphaproteobacteria	Rhodobacterales	Paracoccaceae	-	-
meat	SRR31646577	SRR31646577_51995	Bacillota	Bacilli	Bacillales	Listeriaceae	Listeria	Listeria monocytogenes
meat	SRR31646577	SRR31646577_58416	Bacillota	Bacilli	Lactobacillales	Streptococcaceae	-	-
meat	SRR31646577	SRR31646577_59100	Pseudomonadota	Gammaproteobacteria	Alteromonadales	-	-	-
meat	SRR31646577	SRR31646577_60944	Pseudomonadota	Gammaproteobacteria	Enterobacterales	Enterobacteriaceae	Salmonella	-
meat	SRR31646577	SRR31646577_62155	Pseudomonadota	Gammaproteobacteria	Enterobacterales	Enterobacteriaceae	Escherichia	Escherichia coli
meat	SRR31646577	SRR31646577_63820	Pseudomonadota	Gammaproteobacteria	Moraxellales	Moraxellaceae	Acinetobacter	Acinetobacter haemolyticus
meat	SRR31646577	SRR31646577_65945	Pseudomonadota	Gammaproteobacteria	-	-	-	-
meat	SRR31646577	SRR31646577_68505	Pseudomonadota	Gammaproteobacteria	Enterobacterales	Enterobacteriaceae	Klebsiella	Klebsiella pneumoniae
meat	SRR31646577	SRR31646577_71433	Pseudomonadota	Gammaproteobacteria	Enterobacterales	Enterobacteriaceae	Klebsiella	Klebsiella pneumoniae
meat	SRR31646577	SRR31646577_72358	Bacillota	Bacilli	Lactobacillales	Enterococcaceae	Enterococcus	Enterococcus faecium
meat	SRR31646577	SRR31646577_75008	Bacillota	Bacilli	Lactobacillales	Enterococcaceae	Enterococcus	Enterococcus faecalis
meat	SRR31646577	SRR31646577_75044	Bacillota	Bacilli	Lactobacillales	Lactobacillaceae	Ligilactobacillus	Ligilactobacillus salivarius
meat	SRR31646577	SRR31646577_78242	Pseudomonadota	Gammaproteobacteria	Enterobacterales	Enterobacteriaceae	Salmonella	Salmonella enterica
meat	SRR31646577	SRR31646577_81081	Pseudomonadota	Gammaproteobacteria	-	-	-	-
meat	SRR31646577	SRR31646577_83725	Pseudomonadota	Gammaproteobacteria	Moraxellales	Moraxellaceae	Acinetobacter	Acinetobacter baumannii
meat	SRR31646577	SRR31646577_85208	Bacteroidota	-	-	-	-	-
meat	SRR31646577	SRR31646577_86640	Pseudomonadota	Betaproteobacteria	Burkholderiales	Alcaligenaceae	-	-
meat	SRR31646577	SRR31646577_88345	Pseudomonadota	Alphaproteobacteria	Rhodobacterales	Roseobacteraceae	-	-
meat	SRR31646577	SRR31646577_92209	Bacillota	Bacilli	Lactobacillales	Lactobacillaceae	-	-
meat	SRR31646577	SRR31646577_103364	Pseudomonadota	Gammaproteobacteria	-	-	-	-
meat	SRR31646577	SRR31646577_107437	Bacillota	Bacilli	Bacillales	Bacillaceae	Bacillus	-
meat	SRR31646577	SRR31646577_110376	Bacillota	Bacilli	Bacillales	Staphylococcaceae	-	-
meat	SRR31646577	SRR31646577_112632	Pseudomonadota	Alphaproteobacteria	Rhodobacterales	-	-	-
meat	SRR31646577	SRR31646577_113334	Pseudomonadota	Betaproteobacteria	Burkholderiales	Burkholderiaceae	-	-
meat	SRR31646577	SRR31646577_121076	Bacillota	Bacilli	Lactobacillales	Lactobacillaceae	-	-
meat	SRR31646577	SRR31646577_129540	Pseudomonadota	-	-	-	-	-
meat	SRR31646577	SRR31646577_130836	Bacteroidota	Cytophagia	Cytophagales	-	-	-
meat	SRR31646577	SRR31646577_133115	Bacillota	Bacilli	Bacillales	Staphylococcaceae	Staphylococcus	Staphylococcus aureus
meat	SRR31646577	SRR31646577_134306	Pseudomonadota	Gammaproteobacteria	Enterobacterales	Enterobacteriaceae	Klebsiella	Klebsiella pneumoniae
meat	SRR31646577	SRR31646577_134959	Pseudomonadota	Gammaproteobacteria	Enterobacterales	Enterobacteriaceae	Citrobacter	-
meat	SRR31646577	SRR31646577_135097	Pseudomonadota	Alphaproteobacteria	Hyphomicrobiales	Brucellaceae	Brucella	-
meat	SRR31646577	SRR31646577_146156	Bacillota	Bacilli	Lactobacillales	Streptococcaceae	Streptococcus	Streptococcus suis
meat	SRR31646577	SRR31646577_148016	Pseudomonadota	Alphaproteobacteria	-	-	-	-
meat	SRR31646577	SRR31646577_148821	Pseudomonadota	Gammaproteobacteria	Enterobacterales	Enterobacteriaceae	Escherichia	Escherichia coli
meat	SRR31646577	SRR31646577_160573	Bacillota	Bacilli	Lactobacillales	Lactobacillaceae	-	-
meat	SRR31646577	SRR31646577_161909	Bacteroidota	-	-	-	-	-
meat	SRR31646577	SRR31646577_168594	Pseudomonadota	Gammaproteobacteria	Enterobacterales	Enterobacteriaceae	Klebsiella	-
meat	SRR31646577	SRR31646577_168845	Pseudomonadota	Gammaproteobacteria	Enterobacterales	-	-	-
meat	SRR31646577	SRR31646577_169953	Bacillota	Bacilli	Lactobacillales	Enterococcaceae	Enterococcus	Enterococcus faecalis
meat	SRR31646577	SRR31646577_175053	Pseudomonadota	Gammaproteobacteria	Enterobacterales	Enterobacteriaceae	-	-
meat	SRR31646577	SRR31646577_178450	Pseudomonadota	Gammaproteobacteria	Enterobacterales	Enterobacteriaceae	Klebsiella	-
meat	SRR31646577	SRR31646577_179826	Bacillota	Bacilli	Lactobacillales	Enterococcaceae	-	-
meat	SRR31646577	SRR31646577_181193	Pseudomonadota	Gammaproteobacteria	Enterobacterales	Enterobacteriaceae	Klebsiella	Klebsiella pneumoniae
meat	SRR31646577	SRR31646577_194580	Pseudomonadota	Alphaproteobacteria	Rhodobacterales	-	-	-
meat	SRR31646577	SRR31646577_198579	Actinomycetota	Actinomycetes	Pseudonocardiales	Pseudonocardiaceae	-	-
meat	SRR31646577	SRR31646577_202045	Bacillota	Bacilli	Bacillales	-	-	-
meat	SRR31646577	SRR31646577_203017	Actinomycetota	Actinomycetes	Micrococcales	Micrococcaceae	Paenarthrobacter	-
meat	SRR31646577	SRR31646577_206450	Pseudomonadota	Gammaproteobacteria	Moraxellales	Moraxellaceae	Acinetobacter	Acinetobacter indicus
meat	SRR31646577	SRR31646577_213809	Pseudomonadota	Gammaproteobacteria	Enterobacterales	Enterobacteriaceae	Klebsiella	Klebsiella pneumoniae
meat	SRR31646577	SRR31646577_213990	Pseudomonadota	Alphaproteobacteria	Rhodobacterales	-	-	-
meat	SRR31646577	SRR31646577_218249	Actinomycetota	Actinomycetes	-	-	-	-
meat	SRR31646577	SRR31646577_218493	Bacillota	Bacilli	Lactobacillales	Enterococcaceae	-	-
meat	SRR31646577	SRR31646577_236346	Pseudomonadota	Gammaproteobacteria	Enterobacterales	Enterobacteriaceae	Salmonella	Salmonella enterica
meat	SRR31646577	SRR31646577_242117	Pseudomonadota	Gammaproteobacteria	Pseudomonadales	Pseudomonadaceae	Pseudomonas	-
meat	SRR31646577	SRR31646577_244366	Pseudomonadota	Gammaproteobacteria	Enterobacterales	-	-	-
meat	SRR31646577	SRR31646577_277448	Bacillota	Bacilli	Bacillales	Staphylococcaceae	-	-
meat	SRR31646577	SRR31646577_281857	Pseudomonadota	Alphaproteobacteria	-	-	-	-
meat	SRR31646577	SRR31646577_290301	Pseudomonadota	Gammaproteobacteria	Enterobacterales	Enterobacteriaceae	Klebsiella	-
meat	SRR31646577	SRR31646577_291155	Pseudomonadota	Gammaproteobacteria	Enterobacterales	-	-	-
meat	SRR31646577	SRR31646577_294061	Pseudomonadota	Betaproteobacteria	Burkholderiales	Burkholderiaceae	-	-
meat	SRR31646577	SRR31646577_301283	Pseudomonadota	Alphaproteobacteria	Rhodobacterales	-	-	-
meat	SRR31646577	SRR31646577_318697	Pseudomonadota	Alphaproteobacteria	Hyphomicrobiales	Phyllobacteriaceae	-	-
meat	SRR31646577	SRR31646577_319099	Pseudomonadota	Gammaproteobacteria	-	-	-	-
meat	SRR31646577	SRR31646577_352039	Pseudomonadota	Betaproteobacteria	Burkholderiales	Alcaligenaceae	-	-
meat	SRR31646577	SRR31646577_359706	Pseudomonadota	Gammaproteobacteria	Enterobacterales	Enterobacteriaceae	Klebsiella	Klebsiella oxytoca
meat	SRR31646577	SRR31646577_370252	Pseudomonadota	Gammaproteobacteria	Enterobacterales	Enterobacteriaceae	Klebsiella	Klebsiella pneumoniae
meat	SRR31646577	SRR31646577_374831	Pseudomonadota	Gammaproteobacteria	Enterobacterales	Enterobacteriaceae	Klebsiella	Klebsiella pneumoniae
meat	SRR31646577	SRR31646577_393136	Bacteroidota	Cytophagia	Cytophagales	Hymenobacteraceae	Hymenobacter	-
meat	SRR31646577	SRR31646577_394305	Pseudomonadota	Alphaproteobacteria	Rhodobacterales	Roseobacteraceae	-	-
meat	SRR31646577	SRR31646577_405100	Pseudomonadota	Gammaproteobacteria	Enterobacterales	Enterobacteriaceae	Enterobacter	Enterobacter hormaechei
meat	SRR31646577	SRR31646577_442314	Pseudomonadota	Alphaproteobacteria	Hyphomicrobiales	Rhizobiaceae	-	-
meat	SRR31646577	SRR31646577_444272	Pseudomonadota	Gammaproteobacteria	Enterobacterales	Enterobacteriaceae	Enterobacter	-
meat	SRR31646577	SRR31646577_487312	Pseudomonadota	Gammaproteobacteria	Enterobacterales	Enterobacteriaceae	Escherichia	Escherichia coli
meat	SRR31646577	SRR31646577_499071	Pseudomonadota	Gammaproteobacteria	Enterobacterales	Enterobacteriaceae	Escherichia	-
meat	SRR31646577	SRR31646577_506590	Pseudomonadota	Alphaproteobacteria	Rhodobacterales	Roseobacteraceae	-	-
meat	SRR31646577	SRR31646577_513865	Actinomycetota	Actinomycetes	Propionibacteriales	-	-	-
meat	SRR31646577	SRR31646577_516369	Bacillota	Bacilli	Lactobacillales	Streptococcaceae	-	-
meat	SRR31646577	SRR31646577_575871	Actinomycetota	Actinomycetes	-	-	-	-
meat	SRR31646577	SRR31646577_628378	Actinomycetota	Actinomycetes	Mycobacteriales	Corynebacteriaceae	Corynebacterium	Corynebacterium glutamicum
meat	SRR31646577	SRR31646577_743099	Pseudomonadota	Alphaproteobacteria	Rhodobacterales	-	-	-
meat	SRR31646577	SRR31646577_811269	Actinomycetota	Actinomycetes	Mycobacteriales	Nocardiaceae	Rhodococcus	Rhodococcus qingshengii
meat	SRR31646586	SRR31646586_80	Bacillota	Bacilli	Bacillales	Staphylococcaceae	Staphylococcus	Staphylococcus epidermidis
meat	SRR31646586	SRR31646586_255	Bacillota	Bacilli	Bacillales	Staphylococcaceae	Staphylococcus	Staphylococcus aureus
meat	SRR31646586	SRR31646586_690	Bacillota	Bacilli	Bacillales	Staphylococcaceae	Staphylococcus	Staphylococcus epidermidis
meat	SRR31646586	SRR31646586_1716	Bacillota	Bacilli	Bacillales	Staphylococcaceae	-	-
meat	SRR31646586	SRR31646586_1940	Bacillota	Bacilli	Lactobacillales	Lactobacillaceae	Lactiplantibacillus	Lactiplantibacillus pentosus
meat	SRR31646586	SRR31646586_3015	Bacillota	Bacilli	Lactobacillales	Streptococcaceae	Lactococcus	Lactococcus cremoris
meat	SRR31646586	SRR31646586_3522	Bacillota	Bacilli	Lactobacillales	Lactobacillaceae	Lactobacillus	-
meat	SRR31646586	SRR31646586_3823	Bacillota	Bacilli	Lactobacillales	Enterococcaceae	-	-
meat	SRR31646586	SRR31646586_3885	Bacillota	Bacilli	-	-	-	-
meat	SRR31646586	SRR31646586_4202	Bacillota	Bacilli	Bacillales	Staphylococcaceae	Staphylococcus	Staphylococcus capitis
meat	SRR31646586	SRR31646586_4698	Bacillota	Bacilli	Lactobacillales	Lactobacillaceae	Limosilactobacillus	-
meat	SRR31646586	SRR31646586_4935	Actinomycetota	Actinomycetes	Micrococcales	Micrococcaceae	-	-
meat	SRR31646586	SRR31646586_5451	Bacillota	Bacilli	Bacillales	Staphylococcaceae	Macrococcus	Macrococcus caseolyticus
meat	SRR31646586	SRR31646586_5488	Actinomycetota	Actinomycetes	Mycobacteriales	Corynebacteriaceae	Corynebacterium	Corynebacterium glutamicum
meat	SRR31646586	SRR31646586_5535	Actinomycetota	Actinomycetes	-	-	-	-
meat	SRR31646586	SRR31646586_5991	Bacillota	Bacilli	Bacillales	Staphylococcaceae	Staphylococcus	Staphylococcus capitis
meat	SRR31646586	SRR31646586_7229	Actinomycetota	Actinomycetes	Kitasatosporales	Streptomycetaceae	Streptomyces	-
meat	SRR31646586	SRR31646586_7543	Actinomycetota	Actinomycetes	-	-	-	-
meat	SRR31646586	SRR31646586_7600	Bacillota	Bacilli	Lactobacillales	Lactobacillaceae	Ligilactobacillus	Ligilactobacillus salivarius
meat	SRR31646586	SRR31646586_7672	Bacillota	Bacilli	Bacillales	Staphylococcaceae	Macrococcus	Macrococcus caseolyticus
meat	SRR31646586	SRR31646586_8189	Bacillota	Bacilli	Lactobacillales	Lactobacillaceae	Lactobacillus	-
meat	SRR31646586	SRR31646586_8265	Bacillota	Bacilli	Bacillales	Staphylococcaceae	Staphylococcus	-
meat	SRR31646586	SRR31646586_8378	Bacillota	Bacilli	-	-	-	-
meat	SRR31646586	SRR31646586_8870	Bacillota	Bacilli	Lactobacillales	Lactobacillaceae	Lacticaseibacillus	-
meat	SRR31646586	SRR31646586_10141	Bacillota	Bacilli	Lactobacillales	Lactobacillaceae	Lactiplantibacillus	Lactiplantibacillus plantarum
meat	SRR31646586	SRR31646586_10146	Pseudomonadota	Gammaproteobacteria	Enterobacterales	Enterobacteriaceae	-	-
meat	SRR31646586	SRR31646586_10329	Bacillota	Bacilli	Bacillales	Staphylococcaceae	Staphylococcus	-
meat	SRR31646586	SRR31646586_10774	Actinomycetota	Actinomycetes	-	-	-	-
meat	SRR31646586	SRR31646586_11127	Bacillota	Bacilli	Bacillales	Staphylococcaceae	Macrococcus	Macrococcus caseolyticus
meat	SRR31646586	SRR31646586_15165	Actinomycetota	Actinomycetes	Micrococcales	Microbacteriaceae	-	-
meat	SRR31646586	SRR31646586_15360	Bacillota	Bacilli	Lactobacillales	Lactobacillaceae	Lactobacillus	-
meat	SRR31646586	SRR31646586_15385	Bacillota	Bacilli	Lactobacillales	Lactobacillaceae	Ligilactobacillus	Ligilactobacillus salivarius
meat	SRR31646586	SRR31646586_15953	Bacillota	Bacilli	Lactobacillales	-	-	-
meat	SRR31646586	SRR31646586_18744	Bacteroidota	-	-	-	-	-
meat	SRR31646586	SRR31646586_19976	Bacillota	Bacilli	Lactobacillales	-	-	-
meat	SRR31646586	SRR31646586_20119	Pseudomonadota	Alphaproteobacteria	Rickettsiales	Rickettsiaceae	Rickettsia	-
meat	SRR31646586	SRR31646586_20813	Bacillota	Bacilli	Lactobacillales	Lactobacillaceae	Lactiplantibacillus	Lactiplantibacillus plantarum
meat	SRR31646586	SRR31646586_21414	Bacillota	Bacilli	Lactobacillales	Lactobacillaceae	-	-
meat	SRR31646586	SRR31646586_21562	Bacillota	Bacilli	Lactobacillales	Lactobacillaceae	-	-
meat	SRR31646586	SRR31646586_21716	Bacillota	Bacilli	Bacillales	Staphylococcaceae	Staphylococcus	-
meat	SRR31646586	SRR31646586_22045	Actinomycetota	Actinomycetes	Mycobacteriales	Corynebacteriaceae	Corynebacterium	Corynebacterium glutamicum
meat	SRR31646586	SRR31646586_24129	Pseudomonadota	Gammaproteobacteria	Enterobacterales	Enterobacteriaceae	Salmonella	Salmonella enterica
meat	SRR31646586	SRR31646586_24188	Pseudomonadota	Gammaproteobacteria	Enterobacterales	Enterobacteriaceae	Klebsiella	Klebsiella pneumoniae
meat	SRR31646586	SRR31646586_25259	Bacillota	Bacilli	Bacillales	Staphylococcaceae	Staphylococcus	Staphylococcus epidermidis
meat	SRR31646586	SRR31646586_25311	Bacillota	Bacilli	Bacillales	Bacillaceae	Bacillus	Bacillus mycoides
meat	SRR31646586	SRR31646586_27714	Bacillota	Bacilli	Bacillales	Bacillaceae	Bacillus	-
meat	SRR31646586	SRR31646586_29010	Bacillota	Bacilli	Lactobacillales	Enterococcaceae	Enterococcus	Enterococcus faecalis
meat	SRR31646586	SRR31646586_30089	Pseudomonadota	Gammaproteobacteria	Enterobacterales	-	-	-
meat	SRR31646586	SRR31646586_31021	Pseudomonadota	Alphaproteobacteria	Hyphomicrobiales	-	-	-
meat	SRR31646586	SRR31646586_31043	Actinomycetota	Actinomycetes	Micrococcales	Micrococcaceae	-	-
meat	SRR31646586	SRR31646586_32278	Bacillota	Bacilli	Lactobacillales	Lactobacillaceae	Ligilactobacillus	Ligilactobacillus salivarius
meat	SRR31646586	SRR31646586_32717	Pseudomonadota	Gammaproteobacteria	Enterobacterales	-	-	-
meat	SRR31646586	SRR31646586_34486	Pseudomonadota	Gammaproteobacteria	-	-	-	-
meat	SRR31646586	SRR31646586_34657	Bacillota	Bacilli	Lactobacillales	Lactobacillaceae	Lactiplantibacillus	Lactiplantibacillus plantarum
meat	SRR31646586	SRR31646586_35837	Bacillota	Bacilli	Lactobacillales	Lactobacillaceae	Ligilactobacillus	Ligilactobacillus salivarius
meat	SRR31646586	SRR31646586_35967	Bacillota	Bacilli	Bacillales	Staphylococcaceae	Staphylococcus	Staphylococcus equorum
meat	SRR31646586	SRR31646586_37093	Bacillota	-	-	-	-	-
meat	SRR31646586	SRR31646586_37106	Bacillota	Bacilli	-	-	-	-
meat	SRR31646586	SRR31646586_39228	Bacillota	Bacilli	Lactobacillales	Lactobacillaceae	Lactiplantibacillus	Lactiplantibacillus plantarum
meat	SRR31646586	SRR31646586_42819	Bacillota	Bacilli	Lactobacillales	Lactobacillaceae	Lactobacillus	-
meat	SRR31646586	SRR31646586_42857	Bacillota	Bacilli	-	-	-	-
meat	SRR31646586	SRR31646586_45133	Bacillota	Bacilli	Bacillales	Staphylococcaceae	-	-
meat	SRR31646586	SRR31646586_46828	Actinomycetota	Actinomycetes	-	-	-	-
meat	SRR31646586	SRR31646586_50695	Bacillota	Bacilli	Lactobacillales	Streptococcaceae	-	-
meat	SRR31646586	SRR31646586_51459	Bacillota	Bacilli	Bacillales	Staphylococcaceae	Staphylococcus	-
meat	SRR31646586	SRR31646586_52430	Fusobacteriota	Fusobacteriia	Fusobacteriales	-	-	-
meat	SRR31646586	SRR31646586_54892	Bacillota	Bacilli	Bacillales	Staphylococcaceae	Staphylococcus	Staphylococcus capitis
meat	SRR31646586	SRR31646586_67561	Bacillota	Bacilli	Bacillales	-	-	-
meat	SRR31646586	SRR31646586_73855	Actinomycetota	Actinomycetes	Mycobacteriales	Corynebacteriaceae	Corynebacterium	Corynebacterium glutamicum
meat	SRR31646586	SRR31646586_84959	Bacillota	Bacilli	Lactobacillales	-	-	-
meat	SRR31646586	SRR31646586_99079	Bacillota	Bacilli	Bacillales	Staphylococcaceae	Staphylococcus	-
meat	SRR31646587	SRR31646587_108	Bacillota	Bacilli	Lactobacillales	Lactobacillaceae	-	-
meat	SRR31646587	SRR31646587_144	Bacillota	Bacilli	Lactobacillales	Lactobacillaceae	-	-
meat	SRR31646587	SRR31646587_206	Bacillota	Bacilli	Bacillales	Staphylococcaceae	Staphylococcus	Staphylococcus aureus
meat	SRR31646587	SRR31646587_1051	Bacillota	Bacilli	Bacillales	Staphylococcaceae	Staphylococcus	Staphylococcus simulans
meat	SRR31646587	SRR31646587_1310	Bacillota	Bacilli	Lactobacillales	Lactobacillaceae	Lactiplantibacillus	Lactiplantibacillus plantarum
meat	SRR31646587	SRR31646587_1543	Bacillota	Bacilli	Lactobacillales	Lactobacillaceae	Ligilactobacillus	Ligilactobacillus salivarius
meat	SRR31646587	SRR31646587_3566	Pseudomonadota	Gammaproteobacteria	Enterobacterales	Enterobacteriaceae	Salmonella	-
meat	SRR31646587	SRR31646587_3591	Actinomycetota	Actinomycetes	-	-	-	-
meat	SRR31646587	SRR31646587_4067	Bacillota	Bacilli	Lactobacillales	Lactobacillaceae	Ligilactobacillus	Ligilactobacillus salivarius
meat	SRR31646587	SRR31646587_4148	Bacillota	Bacilli	Bacillales	Staphylococcaceae	Staphylococcus	Staphylococcus aureus
meat	SRR31646587	SRR31646587_4307	Pseudomonadota	Gammaproteobacteria	-	-	-	-
meat	SRR31646587	SRR31646587_4308	Bacillota	Bacilli	Bacillales	Staphylococcaceae	Macrococcus	Macrococcus caseolyticus
meat	SRR31646587	SRR31646587_5079	Bacillota	Bacilli	Bacillales	Bacillaceae	Priestia	-
meat	SRR31646587	SRR31646587_5663	Bacillota	Bacilli	Bacillales	Staphylococcaceae	Staphylococcus	Staphylococcus saprophyticus
meat	SRR31646587	SRR31646587_5889	Bacillota	Bacilli	Bacillales	-	-	-
meat	SRR31646587	SRR31646587_6651	Bacillota	Bacilli	Lactobacillales	Lactobacillaceae	Lacticaseibacillus	-
meat	SRR31646587	SRR31646587_6755	Bacillota	Bacilli	Lactobacillales	Lactobacillaceae	Latilactobacillus	Latilactobacillus sakei
meat	SRR31646587	SRR31646587_6785	Bacillota	Bacilli	Bacillales	Staphylococcaceae	-	-
meat	SRR31646587	SRR31646587_8215	Bacillota	Bacilli	Bacillales	Staphylococcaceae	Macrococcus	Macrococcus caseolyticus
meat	SRR31646587	SRR31646587_8443	Bacillota	Bacilli	Lactobacillales	Lactobacillaceae	Ligilactobacillus	Ligilactobacillus salivarius
meat	SRR31646587	SRR31646587_9361	Bacillota	Bacilli	Lactobacillales	Lactobacillaceae	Lactobacillus	-
meat	SRR31646587	SRR31646587_9785	Bacillota	Bacilli	Lactobacillales	Lactobacillaceae	Lactobacillus	-
meat	SRR31646587	SRR31646587_10995	Bacillota	Bacilli	Lactobacillales	-	-	-
meat	SRR31646587	SRR31646587_11433	Bacillota	Bacilli	Lactobacillales	Lactobacillaceae	Lactiplantibacillus	-
meat	SRR31646587	SRR31646587_11691	Bacillota	Bacilli	Lactobacillales	Lactobacillaceae	Lactiplantibacillus	-
meat	SRR31646587	SRR31646587_11872	Bacillota	Bacilli	Lactobacillales	Streptococcaceae	Streptococcus	-
meat	SRR31646587	SRR31646587_13255	Actinomycetota	Actinomycetes	Mycobacteriales	Corynebacteriaceae	Corynebacterium	Corynebacterium glutamicum
meat	SRR31646587	SRR31646587_13593	Bacillota	Bacilli	Lactobacillales	Lactobacillaceae	Ligilactobacillus	Ligilactobacillus salivarius
meat	SRR31646587	SRR31646587_14007	Bacillota	Bacilli	Bacillales	Staphylococcaceae	Staphylococcus	Staphylococcus aureus
meat	SRR31646587	SRR31646587_14117	Actinomycetota	Actinomycetes	Mycobacteriales	-	-	-
meat	SRR31646587	SRR31646587_15783	Bacillota	Bacilli	Bacillales	Staphylococcaceae	Macrococcus	Macrococcus caseolyticus
meat	SRR31646587	SRR31646587_16254	Pseudomonadota	-	-	-	-	-
meat	SRR31646587	SRR31646587_16632	Bacillota	Bacilli	Lactobacillales	Lactobacillaceae	Lactiplantibacillus	-
meat	SRR31646587	SRR31646587_16651	Actinomycetota	Actinomycetes	Mycobacteriales	Corynebacteriaceae	Corynebacterium	Corynebacterium glutamicum
meat	SRR31646587	SRR31646587_18322	Pseudomonadota	-	-	-	-	-
meat	SRR31646587	SRR31646587_19417	Bacillota	Bacilli	Lactobacillales	Enterococcaceae	Enterococcus	Enterococcus faecium
meat	SRR31646587	SRR31646587_19584	Bacillota	Bacilli	Bacillales	-	-	-
meat	SRR31646587	SRR31646587_21810	Bacillota	Bacilli	Bacillales	Staphylococcaceae	Staphylococcus	Staphylococcus aureus
meat	SRR31646587	SRR31646587_22752	Bacillota	Bacilli	Bacillales	Staphylococcaceae	-	-
meat	SRR31646587	SRR31646587_23804	Bacillota	Bacilli	Lactobacillales	-	-	-
meat	SRR31646587	SRR31646587_24389	Bacillota	Bacilli	Lactobacillales	Streptococcaceae	-	-
meat	SRR31646587	SRR31646587_24798	Bacillota	Bacilli	Bacillales	Staphylococcaceae	Staphylococcus	Staphylococcus aureus
meat	SRR31646587	SRR31646587_27356	Bacillota	Bacilli	-	-	-	-
meat	SRR31646587	SRR31646587_29138	Bacillota	Bacilli	Bacillales	Staphylococcaceae	Staphylococcus	Staphylococcus aureus
meat	SRR31646587	SRR31646587_29335	Bacillota	Bacilli	Bacillales	Staphylococcaceae	Staphylococcus	-
meat	SRR31646587	SRR31646587_29584	Actinomycetota	Actinomycetes	Mycobacteriales	Corynebacteriaceae	Corynebacterium	Corynebacterium glutamicum
meat	SRR31646587	SRR31646587_29978	Actinomycetota	Actinomycetes	Micrococcales	-	-	-
meat	SRR31646587	SRR31646587_32439	Bacillota	Bacilli	Lactobacillales	Enterococcaceae	Enterococcus	Enterococcus faecalis
meat	SRR31646587	SRR31646587_34070	Actinomycetota	Actinomycetes	-	-	-	-
meat	SRR31646587	SRR31646587_34384	Bacillota	Bacilli	Lactobacillales	Lactobacillaceae	-	-
meat	SRR31646587	SRR31646587_35070	Bacillota	Bacilli	-	-	-	-
meat	SRR31646587	SRR31646587_35330	Pseudomonadota	Gammaproteobacteria	Enterobacterales	Enterobacteriaceae	Klebsiella	-
meat	SRR31646587	SRR31646587_39177	Bacillota	Bacilli	Bacillales	Staphylococcaceae	Staphylococcus	Staphylococcus hominis
meat	SRR31646587	SRR31646587_39599	Bacillota	Bacilli	Bacillales	Staphylococcaceae	Staphylococcus	Staphylococcus aureus
meat	SRR31646587	SRR31646587_39670	Actinomycetota	Actinomycetes	Mycobacteriales	-	-	-
meat	SRR31646587	SRR31646587_42656	Bacillota	Bacilli	Bacillales	Planococcaceae	Planococcus	-
meat	SRR31646587	SRR31646587_47105	Pseudomonadota	Alphaproteobacteria	-	-	-	-
meat	SRR31646587	SRR31646587_51252	Actinomycetota	Actinomycetes	Micrococcales	Micrococcaceae	-	-
meat	SRR31646587	SRR31646587_56513	Bacillota	Bacilli	Lactobacillales	Lactobacillaceae	Loigolactobacillus	Loigolactobacillus backii
meat	SRR31646587	SRR31646587_57206	Bacillota	Bacilli	Lactobacillales	Lactobacillaceae	Ligilactobacillus	Ligilactobacillus salivarius
meat	SRR31646587	SRR31646587_61624	Cyanobacteriota	Cyanophyceae	-	-	-	-
meat	SRR31646587	SRR31646587_62285	Bacillota	Bacilli	Lactobacillales	Lactobacillaceae	Levilactobacillus	Levilactobacillus brevis
meat	SRR31646587	SRR31646587_62675	Bacillota	Bacilli	Bacillales	Staphylococcaceae	-	-
meat	SRR31646587	SRR31646587_70007	Bacillota	-	-	-	-	-
meat	SRR31646587	SRR31646587_79932	Bacillota	Bacilli	Lactobacillales	Lactobacillaceae	Leuconostoc	-
meat	SRR31646587	SRR31646587_88867	Bacillota	Bacilli	Lactobacillales	-	-	-
meat	SRR31646587	SRR31646587_120293	Bacillota	Bacilli	Lactobacillales	Lactobacillaceae	Lactiplantibacillus	Lactiplantibacillus plantarum
meat	SRR31646588	SRR31646588_266	Bacillota	Bacilli	Bacillales	Listeriaceae	Listeria	Listeria monocytogenes
meat	SRR31646588	SRR31646588_955	Pseudomonadota	Gammaproteobacteria	Moraxellales	Moraxellaceae	Acinetobacter	Acinetobacter baumannii
meat	SRR31646588	SRR31646588_2612	Bacillota	Bacilli	Lactobacillales	Enterococcaceae	Enterococcus	Enterococcus faecalis
meat	SRR31646588	SRR31646588_2643	Pseudomonadota	Gammaproteobacteria	Enterobacterales	Enterobacteriaceae	Klebsiella	Klebsiella pneumoniae
meat	SRR31646588	SRR31646588_2892	Bacillota	Bacilli	Bacillales	Staphylococcaceae	Staphylococcus	Staphylococcus aureus
meat	SRR31646588	SRR31646588_2918	Bacillota	Bacilli	Lactobacillales	Lactobacillaceae	-	-
meat	SRR31646588	SRR31646588_3417	Bacillota	Bacilli	Lactobacillales	Enterococcaceae	Enterococcus	Enterococcus faecalis
meat	SRR31646588	SRR31646588_3715	Bacillota	Bacilli	Bacillales	-	-	-
meat	SRR31646588	SRR31646588_4938	Pseudomonadota	Gammaproteobacteria	Xanthomonadales	Xanthomonadaceae	Xanthomonas	Xanthomonas citri
meat	SRR31646588	SRR31646588_5187	Bacillota	Bacilli	Bacillales	Staphylococcaceae	Mammaliicoccus	Mammaliicoccus sciuri
meat	SRR31646588	SRR31646588_5522	Bacillota	Bacilli	Lactobacillales	-	-	-
meat	SRR31646588	SRR31646588_5612	Bacillota	Bacilli	Lactobacillales	Enterococcaceae	Enterococcus	Enterococcus faecalis
meat	SRR31646588	SRR31646588_5974	Bacillota	Bacilli	Bacillales	Staphylococcaceae	Staphylococcus	Staphylococcus aureus
meat	SRR31646588	SRR31646588_6685	Bacillota	Bacilli	Bacillales	Bacillaceae	Bacillus	Bacillus thuringiensis
meat	SRR31646588	SRR31646588_6885	Bacillota	Bacilli	Bacillales	Staphylococcaceae	Macrococcus	Macrococcus caseolyticus
meat	SRR31646588	SRR31646588_7009	Bacillota	Bacilli	Lactobacillales	Enterococcaceae	Enterococcus	Enterococcus faecalis
meat	SRR31646588	SRR31646588_7025	Bacillota	Bacilli	Bacillales	Staphylococcaceae	-	-
meat	SRR31646588	SRR31646588_8137	Bacillota	Bacilli	Lactobacillales	Enterococcaceae	Enterococcus	Enterococcus faecium
meat	SRR31646588	SRR31646588_8415	Pseudomonadota	Gammaproteobacteria	Enterobacterales	-	-	-
meat	SRR31646588	SRR31646588_8977	Pseudomonadota	-	-	-	-	-
meat	SRR31646588	SRR31646588_9183	Pseudomonadota	Gammaproteobacteria	Moraxellales	Moraxellaceae	Acinetobacter	Acinetobacter schindleri
meat	SRR31646588	SRR31646588_9809	Bacillota	Bacilli	Bacillales	-	-	-
meat	SRR31646588	SRR31646588_10186	Bacillota	Bacilli	Lactobacillales	Lactobacillaceae	Latilactobacillus	-
meat	SRR31646588	SRR31646588_11576	Bacillota	Bacilli	Lactobacillales	Lactobacillaceae	Ligilactobacillus	Ligilactobacillus salivarius
meat	SRR31646588	SRR31646588_12206	Bacillota	Bacilli	Bacillales	Staphylococcaceae	Staphylococcus	Staphylococcus equorum
meat	SRR31646588	SRR31646588_12498	Pseudomonadota	Gammaproteobacteria	Moraxellales	Moraxellaceae	Acinetobacter	Acinetobacter lwoffii
meat	SRR31646588	SRR31646588_12813	Pseudomonadota	-	-	-	-	-
meat	SRR31646588	SRR31646588_13475	Bacillota	Bacilli	Lactobacillales	Streptococcaceae	Streptococcus	-
meat	SRR31646588	SRR31646588_14172	Pseudomonadota	Gammaproteobacteria	Enterobacterales	Enterobacteriaceae	Salmonella	-
meat	SRR31646588	SRR31646588_14828	Pseudomonadota	Gammaproteobacteria	Moraxellales	Moraxellaceae	Acinetobacter	Acinetobacter baumannii
meat	SRR31646588	SRR31646588_15164	Bacillota	Bacilli	Bacillales	Staphylococcaceae	-	-
meat	SRR31646588	SRR31646588_15267	Bacillota	Bacilli	Lactobacillales	Carnobacteriaceae	Carnobacterium	-
meat	SRR31646588	SRR31646588_16919	Bacillota	Bacilli	Bacillales	Planococcaceae	Planococcus	-
meat	SRR31646588	SRR31646588_17238	Bacillota	Bacilli	Bacillales	Staphylococcaceae	Staphylococcus	Staphylococcus aureus
meat	SRR31646588	SRR31646588_17380	Pseudomonadota	Gammaproteobacteria	Moraxellales	Moraxellaceae	Acinetobacter	Acinetobacter baumannii
meat	SRR31646588	SRR31646588_17553	Bacillota	Bacilli	Lactobacillales	Lactobacillaceae	Leuconostoc	Leuconostoc mesenteroides
meat	SRR31646588	SRR31646588_19087	Pseudomonadota	Gammaproteobacteria	Alteromonadales	-	-	-
meat	SRR31646588	SRR31646588_19209	Bacillota	Bacilli	Lactobacillales	Enterococcaceae	Enterococcus	Enterococcus faecium
meat	SRR31646588	SRR31646588_19418	Pseudomonadota	Gammaproteobacteria	Enterobacterales	Enterobacteriaceae	-	-
meat	SRR31646588	SRR31646588_19579	Pseudomonadota	Gammaproteobacteria	Enterobacterales	Enterobacteriaceae	Salmonella	-
meat	SRR31646588	SRR31646588_20652	Actinomycetota	Actinomycetes	-	-	-	-
meat	SRR31646588	SRR31646588_21765	Bacillota	Bacilli	Bacillales	Staphylococcaceae	Staphylococcus	Staphylococcus aureus
meat	SRR31646588	SRR31646588_22192	Bacillota	Bacilli	Bacillales	Staphylococcaceae	Staphylococcus	Staphylococcus aureus
meat	SRR31646588	SRR31646588_22670	Bacillota	Bacilli	-	-	-	-
meat	SRR31646588	SRR31646588_23334	Actinomycetota	Actinomycetes	Mycobacteriales	-	-	-
meat	SRR31646588	SRR31646588_24012	Bacillota	Bacilli	Bacillales	Bacillaceae	Bacillus	-
meat	SRR31646588	SRR31646588_28153	Pseudomonadota	Gammaproteobacteria	Enterobacterales	Enterobacteriaceae	Citrobacter	Citrobacter freundii
meat	SRR31646588	SRR31646588_28497	Pseudomonadota	Gammaproteobacteria	Moraxellales	Moraxellaceae	Acinetobacter	Acinetobacter schindleri
meat	SRR31646588	SRR31646588_29093	Pseudomonadota	Gammaproteobacteria	Enterobacterales	Enterobacteriaceae	Escherichia	Escherichia coli
meat	SRR31646588	SRR31646588_31521	Bacillota	Bacilli	Lactobacillales	Enterococcaceae	Enterococcus	Enterococcus faecalis
meat	SRR31646588	SRR31646588_31589	Bacillota	Bacilli	Bacillales	Staphylococcaceae	Staphylococcus	Staphylococcus aureus
meat	SRR31646588	SRR31646588_31636	Bacillota	Bacilli	Bacillales	Staphylococcaceae	Staphylococcus	Staphylococcus aureus
meat	SRR31646588	SRR31646588_32372	Bacillota	Bacilli	Bacillales	Staphylococcaceae	Staphylococcus	Staphylococcus aureus
meat	SRR31646588	SRR31646588_33354	Pseudomonadota	Gammaproteobacteria	Enterobacterales	Enterobacteriaceae	Klebsiella	Klebsiella pneumoniae
meat	SRR31646588	SRR31646588_33953	Pseudomonadota	Gammaproteobacteria	Moraxellales	Moraxellaceae	Acinetobacter	Acinetobacter baumannii
meat	SRR31646588	SRR31646588_34876	Bacillota	Bacilli	Lactobacillales	Lactobacillaceae	Ligilactobacillus	Ligilactobacillus salivarius
meat	SRR31646588	SRR31646588_34962	Pseudomonadota	Alphaproteobacteria	Rhodospirillales	-	-	-
meat	SRR31646588	SRR31646588_35046	Bacillota	Bacilli	Lactobacillales	Lactobacillaceae	Pediococcus	-
meat	SRR31646588	SRR31646588_35724	Bacillota	Bacilli	Lactobacillales	Enterococcaceae	-	-
meat	SRR31646588	SRR31646588_35763	Bacillota	-	-	-	-	-
meat	SRR31646588	SRR31646588_36862	Pseudomonadota	Gammaproteobacteria	Moraxellales	Moraxellaceae	Acinetobacter	Acinetobacter indicus
meat	SRR31646588	SRR31646588_37003	Bacillota	Bacilli	-	-	-	-
meat	SRR31646588	SRR31646588_37523	Pseudomonadota	Gammaproteobacteria	Vibrionales	Vibrionaceae	-	-
meat	SRR31646588	SRR31646588_41964	Pseudomonadota	Gammaproteobacteria	Enterobacterales	Enterobacteriaceae	-	-
meat	SRR31646588	SRR31646588_41968	Pseudomonadota	Gammaproteobacteria	Moraxellales	Moraxellaceae	Acinetobacter	Acinetobacter baumannii
meat	SRR31646588	SRR31646588_43606	Bacillota	Bacilli	-	-	-	-
meat	SRR31646588	SRR31646588_47793	Bacillota	Bacilli	-	-	-	-
meat	SRR31646588	SRR31646588_50234	Bacillota	Bacilli	-	-	-	-
meat	SRR31646588	SRR31646588_50534	Bacillota	Bacilli	Bacillales	Planococcaceae	Planococcus	-
meat	SRR31646588	SRR31646588_53201	Bacillota	Bacilli	Bacillales	Staphylococcaceae	-	-
meat	SRR31646588	SRR31646588_53537	Bacillota	-	-	-	-	-
meat	SRR31646588	SRR31646588_56285	Bacteroidota	Cytophagia	Cytophagales	Hymenobacteraceae	Hymenobacter	-
meat	SRR31646588	SRR31646588_56412	Pseudomonadota	Gammaproteobacteria	Enterobacterales	-	-	-
meat	SRR31646588	SRR31646588_58152	Pseudomonadota	Gammaproteobacteria	Moraxellales	Moraxellaceae	Acinetobacter	Acinetobacter indicus
meat	SRR31646588	SRR31646588_58175	Pseudomonadota	Gammaproteobacteria	Moraxellales	Moraxellaceae	Acinetobacter	Acinetobacter lwoffii
meat	SRR31646588	SRR31646588_60123	Pseudomonadota	Gammaproteobacteria	Moraxellales	Moraxellaceae	Acinetobacter	Acinetobacter haemolyticus
meat	SRR31646588	SRR31646588_60151	Pseudomonadota	Gammaproteobacteria	Moraxellales	Moraxellaceae	Acinetobacter	Acinetobacter baumannii
meat	SRR31646588	SRR31646588_61068	Bacillota	Bacilli	Bacillales	Staphylococcaceae	Macrococcus	Macrococcus caseolyticus
meat	SRR31646588	SRR31646588_62273	Pseudomonadota	Gammaproteobacteria	Moraxellales	Moraxellaceae	Acinetobacter	Acinetobacter baumannii
meat	SRR31646588	SRR31646588_63754	Pseudomonadota	Gammaproteobacteria	-	-	-	-
meat	SRR31646588	SRR31646588_64599	Pseudomonadota	Gammaproteobacteria	-	-	-	-
meat	SRR31646588	SRR31646588_65055	Pseudomonadota	Gammaproteobacteria	Enterobacterales	Morganellaceae	-	-
meat	SRR31646588	SRR31646588_65326	Pseudomonadota	Gammaproteobacteria	Enterobacterales	-	-	-
meat	SRR31646588	SRR31646588_69549	Bacillota	Bacilli	Lactobacillales	Enterococcaceae	-	-
meat	SRR31646588	SRR31646588_71901	Bacillota	Bacilli	Lactobacillales	Lactobacillaceae	Weissella	Weissella cibaria
meat	SRR31646588	SRR31646588_74673	Bacillota	Clostridia	Eubacteriales	-	-	-
meat	SRR31646588	SRR31646588_76280	Pseudomonadota	Gammaproteobacteria	Enterobacterales	Enterobacteriaceae	Citrobacter	-
meat	SRR31646588	SRR31646588_81263	Bacillota	-	-	-	-	-
meat	SRR31646588	SRR31646588_82634	Bacillota	Bacilli	Lactobacillales	Enterococcaceae	-	-
meat	SRR31646588	SRR31646588_84669	Pseudomonadota	Gammaproteobacteria	Enterobacterales	Enterobacteriaceae	Salmonella	Salmonella enterica
meat	SRR31646588	SRR31646588_88613	Actinomycetota	Actinomycetes	Mycobacteriales	Nocardiaceae	Rhodococcus	-
meat	SRR31646588	SRR31646588_89475	Bacillota	Bacilli	-	-	-	-
meat	SRR31646588	SRR31646588_90612	Bacillota	Bacilli	Lactobacillales	Enterococcaceae	Enterococcus	Enterococcus faecium
meat	SRR31646588	SRR31646588_91554	Bacillota	Bacilli	Bacillales	-	-	-
meat	SRR31646588	SRR31646588_95043	Pseudomonadota	Gammaproteobacteria	-	-	-	-
meat	SRR31646588	SRR31646588_96176	Bacillota	Bacilli	Bacillales	-	-	-
meat	SRR31646588	SRR31646588_96658	Bacillota	Bacilli	Bacillales	Bacillaceae	Bacillus	Bacillus thuringiensis
meat	SRR31646588	SRR31646588_99130	Pseudomonadota	Gammaproteobacteria	Moraxellales	Moraxellaceae	Acinetobacter	-
meat	SRR31646588	SRR31646588_121663	Bacillota	Bacilli	Bacillales	-	-	-
meat	SRR31646588	SRR31646588_122833	Bacillota	Bacilli	Bacillales	-	-	-
meat	SRR31646588	SRR31646588_131395	Pseudomonadota	Gammaproteobacteria	Moraxellales	Moraxellaceae	Acinetobacter	Acinetobacter indicus
meat	SRR31646588	SRR31646588_145856	Pseudomonadota	Gammaproteobacteria	Enterobacterales	Enterobacteriaceae	Klebsiella	-
meat	SRR31646588	SRR31646588_146044	Pseudomonadota	Gammaproteobacteria	Moraxellales	Moraxellaceae	Acinetobacter	Acinetobacter baumannii
meat	SRR31646588	SRR31646588_153249	Pseudomonadota	Gammaproteobacteria	Aeromonadales	Aeromonadaceae	Aeromonas	Aeromonas salmonicida
meat	SRR31646588	SRR31646588_153999	Pseudomonadota	Gammaproteobacteria	Enterobacterales	-	-	-
meat	SRR31646588	SRR31646588_157106	Bacteroidota	Bacteroidia	Bacteroidales	-	-	-
meat	SRR31646588	SRR31646588_164399	Bacillota	Bacilli	-	-	-	-
meat	SRR31646588	SRR31646588_164684	Pseudomonadota	Gammaproteobacteria	Pseudomonadales	Pseudomonadaceae	Pseudomonas	Pseudomonas aeruginosa
meat	SRR31646588	SRR31646588_166881	Pseudomonadota	Gammaproteobacteria	Enterobacterales	Enterobacteriaceae	Klebsiella	Klebsiella pneumoniae
meat	SRR31646588	SRR31646588_175688	Pseudomonadota	Gammaproteobacteria	Moraxellales	Moraxellaceae	Acinetobacter	Acinetobacter indicus
meat	SRR31646588	SRR31646588_175999	Pseudomonadota	Gammaproteobacteria	Moraxellales	Moraxellaceae	Acinetobacter	Acinetobacter baumannii
meat	SRR31646588	SRR31646588_177506	Pseudomonadota	Gammaproteobacteria	Moraxellales	Moraxellaceae	Acinetobacter	-
meat	SRR31646588	SRR31646588_178743	Pseudomonadota	Betaproteobacteria	Burkholderiales	Comamonadaceae	Comamonas	-
meat	SRR31646588	SRR31646588_195381	Bacteroidota	Cytophagia	Cytophagales	-	-	-
meat	SRR31646588	SRR31646588_213145	Bacteroidota	-	-	-	-	-
meat	SRR31646588	SRR31646588_224454	Pseudomonadota	Gammaproteobacteria	Enterobacterales	Enterobacteriaceae	Klebsiella	-
meat	SRR31646588	SRR31646588_225443	Actinomycetota	Actinomycetes	Mycobacteriales	Nocardiaceae	Rhodococcus	Rhodococcus qingshengii
meat	SRR31646588	SRR31646588_230917	Bacillota	Bacilli	Bacillales	Staphylococcaceae	Staphylococcus	Staphylococcus aureus
meat	SRR31646588	SRR31646588_238842	Pseudomonadota	Gammaproteobacteria	Pseudomonadales	Pseudomonadaceae	Pseudomonas	Pseudomonas putida
meat	SRR31646588	SRR31646588_244562	Pseudomonadota	Gammaproteobacteria	Enterobacterales	Enterobacteriaceae	Escherichia	Escherichia coli
meat	SRR31646588	SRR31646588_245922	Pseudomonadota	Gammaproteobacteria	Enterobacterales	Enterobacteriaceae	-	-
meat	SRR31646588	SRR31646588_248705	Pseudomonadota	Gammaproteobacteria	-	-	-	-
meat	SRR31646588	SRR31646588_252290	Actinomycetota	Actinomycetes	Mycobacteriales	Corynebacteriaceae	Corynebacterium	Corynebacterium glutamicum
meat	SRR31646588	SRR31646588_255434	Pseudomonadota	Gammaproteobacteria	Aeromonadales	Aeromonadaceae	Aeromonas	-
meat	SRR31646588	SRR31646588_263100	Pseudomonadota	Gammaproteobacteria	Enterobacterales	-	-	-
meat	SRR31646588	SRR31646588_268445	Actinomycetota	Actinomycetes	Pseudonocardiales	Pseudonocardiaceae	-	-
meat	SRR31646588	SRR31646588_278299	Pseudomonadota	Gammaproteobacteria	Pseudomonadales	Pseudomonadaceae	Pseudomonas	-
meat	SRR31646588	SRR31646588_280134	Bacillota	Bacilli	Lactobacillales	Enterococcaceae	Enterococcus	Enterococcus faecium
meat	SRR31646588	SRR31646588_282808	Bacteroidota	Cytophagia	Cytophagales	-	-	-
meat	SRR31646588	SRR31646588_300928	Pseudomonadota	Gammaproteobacteria	Enterobacterales	Enterobacteriaceae	Klebsiella	Klebsiella pneumoniae
meat	SRR31646588	SRR31646588_302767	Pseudomonadota	Betaproteobacteria	-	-	-	-
meat	SRR31646588	SRR31646588_313469	Pseudomonadota	Gammaproteobacteria	Moraxellales	Moraxellaceae	Acinetobacter	Acinetobacter baumannii
meat	SRR31646588	SRR31646588_316953	Pseudomonadota	Alphaproteobacteria	Hyphomicrobiales	Rhizobiaceae	Agrobacterium	-
meat	SRR31646588	SRR31646588_320551	Pseudomonadota	Betaproteobacteria	Burkholderiales	Burkholderiaceae	-	-
meat	SRR31646588	SRR31646588_324512	Pseudomonadota	Gammaproteobacteria	Enterobacterales	Enterobacteriaceae	Klebsiella	Klebsiella pneumoniae
meat	SRR31646588	SRR31646588_325966	Pseudomonadota	Gammaproteobacteria	Enterobacterales	Morganellaceae	-	-
meat	SRR31646588	SRR31646588_330994	Pseudomonadota	Gammaproteobacteria	Enterobacterales	Enterobacteriaceae	Escherichia	Escherichia coli
meat	SRR31646588	SRR31646588_331918	Bacillota	-	-	-	-	-
meat	SRR31646588	SRR31646588_373132	Pseudomonadota	Gammaproteobacteria	Moraxellales	Moraxellaceae	Acinetobacter	Acinetobacter indicus
meat	SRR31646588	SRR31646588_388723	Pseudomonadota	Gammaproteobacteria	Enterobacterales	Enterobacteriaceae	Enterobacter	-
meat	SRR31646588	SRR31646588_412500	Actinomycetota	Actinomycetes	Mycobacteriales	Corynebacteriaceae	Corynebacterium	Corynebacterium glutamicum
meat	SRR31646588	SRR31646588_435353	Actinomycetota	Actinomycetes	-	-	-	-
meat	SRR31646588	SRR31646588_436712	Pseudomonadota	Gammaproteobacteria	Enterobacterales	Enterobacteriaceae	Klebsiella	Klebsiella pneumoniae
meat	SRR31646588	SRR31646588_442204	Pseudomonadota	Gammaproteobacteria	Moraxellales	Moraxellaceae	-	-
meat	SRR31646588	SRR31646588_486321	Bacillota	Bacilli	Lactobacillales	-	-	-
meat	SRR31646588	SRR31646588_486449	Pseudomonadota	Gammaproteobacteria	Enterobacterales	Enterobacteriaceae	Escherichia	Escherichia coli
meat	SRR31646588	SRR31646588_496925	Pseudomonadota	Alphaproteobacteria	Rhodobacterales	-	-	-
meat	SRR31646588	SRR31646588_526483	Pseudomonadota	Alphaproteobacteria	Rhodobacterales	Roseobacteraceae	-	-
meat	SRR31646588	SRR31646588_545271	Pseudomonadota	Alphaproteobacteria	Rhodobacterales	Roseobacteraceae	Sulfitobacter	-
meat	SRR31646588	SRR31646588_552187	Pseudomonadota	-	-	-	-	-
meat	SRR31646588	SRR31646588_584498	Actinomycetota	Actinomycetes	Bifidobacteriales	Bifidobacteriaceae	Bifidobacterium	Bifidobacterium longum
meat	SRR31646588	SRR31646588_585311	Pseudomonadota	Alphaproteobacteria	Hyphomicrobiales	Nitrobacteraceae	Bradyrhizobium	-
meat	SRR31646588	SRR31646588_860265	Pseudomonadota	-	-	-	-	-
meat	SRR31646589	SRR31646589_160	Bacillota	Bacilli	Lactobacillales	Lactobacillaceae	Lactobacillus	-
meat	SRR31646589	SRR31646589_227	Bacillota	Bacilli	-	-	-	-
meat	SRR31646589	SRR31646589_600	Bacillota	Clostridia	Eubacteriales	-	-	-
meat	SRR31646589	SRR31646589_1557	Bacillota	Bacilli	Lactobacillales	Enterococcaceae	Enterococcus	Enterococcus faecium
meat	SRR31646589	SRR31646589_1641	Bacillota	Bacilli	Lactobacillales	Streptococcaceae	Streptococcus	-
meat	SRR31646589	SRR31646589_1650	Bacillota	Bacilli	Lactobacillales	Lactobacillaceae	Ligilactobacillus	Ligilactobacillus salivarius
meat	SRR31646589	SRR31646589_1703	Bacillota	Bacilli	Lactobacillales	-	-	-
meat	SRR31646589	SRR31646589_2833	Bacillota	Bacilli	Bacillales	Bacillaceae	Bacillus	-
meat	SRR31646589	SRR31646589_2848	Bacillota	Bacilli	Lactobacillales	Enterococcaceae	-	-
meat	SRR31646589	SRR31646589_4243	Bacillota	Bacilli	Lactobacillales	Enterococcaceae	Enterococcus	Enterococcus faecalis
meat	SRR31646589	SRR31646589_5880	Bacillota	Bacilli	Bacillales	Staphylococcaceae	Staphylococcus	Staphylococcus simulans
meat	SRR31646589	SRR31646589_6597	Bacillota	Bacilli	Lactobacillales	Lactobacillaceae	Lactobacillus	-
meat	SRR31646589	SRR31646589_7100	Pseudomonadota	Gammaproteobacteria	-	-	-	-
meat	SRR31646589	SRR31646589_7808	Pseudomonadota	Gammaproteobacteria	Enterobacterales	-	-	-
meat	SRR31646589	SRR31646589_8074	Bacillota	Bacilli	Bacillales	Staphylococcaceae	Staphylococcus	-
meat	SRR31646589	SRR31646589_9423	Bacillota	Bacilli	Lactobacillales	Lactobacillaceae	Lactobacillus	-
meat	SRR31646589	SRR31646589_9534	Bacillota	Bacilli	-	-	-	-
meat	SRR31646589	SRR31646589_9666	Bacillota	Bacilli	Lactobacillales	Lactobacillaceae	-	-
meat	SRR31646589	SRR31646589_9723	Bacillota	Bacilli	Bacillales	Staphylococcaceae	Staphylococcus	-
meat	SRR31646589	SRR31646589_10400	Pseudomonadota	Gammaproteobacteria	-	-	-	-
meat	SRR31646589	SRR31646589_11111	Bacillota	Bacilli	Bacillales	Staphylococcaceae	Macrococcus	Macrococcus caseolyticus
meat	SRR31646589	SRR31646589_11471	Bacillota	Bacilli	Bacillales	Staphylococcaceae	Staphylococcus	Staphylococcus haemolyticus
meat	SRR31646589	SRR31646589_11561	Bacillota	-	-	-	-	-
meat	SRR31646589	SRR31646589_12054	Bacillota	Bacilli	Lactobacillales	Lactobacillaceae	Lactobacillus	-
meat	SRR31646589	SRR31646589_12083	Actinomycetota	Actinomycetes	Micrococcales	Micrococcaceae	-	-
meat	SRR31646589	SRR31646589_12450	Bacillota	Bacilli	Bacillales	-	-	-
meat	SRR31646589	SRR31646589_12999	Bacillota	Bacilli	Bacillales	Staphylococcaceae	Staphylococcus	-
meat	SRR31646589	SRR31646589_13322	Bacillota	Bacilli	Bacillales	Staphylococcaceae	Staphylococcus	Staphylococcus aureus
meat	SRR31646589	SRR31646589_13451	Bacillota	Bacilli	Lactobacillales	Lactobacillaceae	Lacticaseibacillus	-
meat	SRR31646589	SRR31646589_15073	Actinomycetota	Actinomycetes	Mycobacteriales	Corynebacteriaceae	Corynebacterium	Corynebacterium glutamicum
meat	SRR31646589	SRR31646589_15820	Campylobacterota	Epsilonproteobacteria	Campylobacterales	Campylobacteraceae	Campylobacter	Campylobacter coli
meat	SRR31646589	SRR31646589_16214	Bacillota	Bacilli	Bacillales	Staphylococcaceae	Macrococcus	Macrococcus caseolyticus
meat	SRR31646589	SRR31646589_16316	Pseudomonadota	Gammaproteobacteria	Aeromonadales	Aeromonadaceae	Aeromonas	-
meat	SRR31646589	SRR31646589_18261	Bacillota	Bacilli	Bacillales	Staphylococcaceae	-	-
meat	SRR31646589	SRR31646589_21700	Bacillota	Bacilli	Bacillales	Staphylococcaceae	Staphylococcus	Staphylococcus aureus
meat	SRR31646589	SRR31646589_22016	Bacillota	Bacilli	Lactobacillales	Enterococcaceae	Enterococcus	Enterococcus faecalis
meat	SRR31646589	SRR31646589_22528	Bacillota	Bacilli	Lactobacillales	Enterococcaceae	-	-
meat	SRR31646589	SRR31646589_23468	Bacillota	Bacilli	Lactobacillales	Lactobacillaceae	Ligilactobacillus	Ligilactobacillus salivarius
meat	SRR31646589	SRR31646589_24042	Bacillota	Bacilli	Lactobacillales	Lactobacillaceae	-	-
meat	SRR31646589	SRR31646589_25050	Bacillota	Bacilli	Bacillales	Staphylococcaceae	Staphylococcus	-
meat	SRR31646589	SRR31646589_25396	Actinomycetota	Actinomycetes	Mycobacteriales	Corynebacteriaceae	Corynebacterium	Corynebacterium glutamicum
meat	SRR31646589	SRR31646589_26558	Pseudomonadota	Gammaproteobacteria	Enterobacterales	Enterobacteriaceae	Klebsiella	Klebsiella pneumoniae
meat	SRR31646589	SRR31646589_27576	Bacillota	Bacilli	Bacillales	Staphylococcaceae	Mammaliicoccus	Mammaliicoccus sciuri
meat	SRR31646589	SRR31646589_27580	Bacillota	Bacilli	Bacillales	-	-	-
meat	SRR31646589	SRR31646589_29005	Pseudomonadota	Gammaproteobacteria	Enterobacterales	Enterobacteriaceae	Klebsiella	Klebsiella pneumoniae
meat	SRR31646589	SRR31646589_30561	Bacillota	Bacilli	Bacillales	Staphylococcaceae	Staphylococcus	-
meat	SRR31646589	SRR31646589_33397	Bacillota	Bacilli	Bacillales	-	-	-
meat	SRR31646589	SRR31646589_33581	Bacillota	Bacilli	Lactobacillales	Lactobacillaceae	Levilactobacillus	Levilactobacillus brevis
meat	SRR31646589	SRR31646589_34266	Actinomycetota	Actinomycetes	Mycobacteriales	Corynebacteriaceae	Corynebacterium	Corynebacterium glutamicum
meat	SRR31646589	SRR31646589_35445	Bacillota	Bacilli	Bacillales	Staphylococcaceae	Macrococcus	Macrococcus caseolyticus
meat	SRR31646589	SRR31646589_35461	Campylobacterota	Epsilonproteobacteria	Campylobacterales	Campylobacteraceae	Campylobacter	Campylobacter fetus
meat	SRR31646589	SRR31646589_35500	Bacillota	Bacilli	Bacillales	Bacillaceae	Bacillus	-
meat	SRR31646589	SRR31646589_36462	Actinomycetota	Actinomycetes	Mycobacteriales	-	-	-
meat	SRR31646589	SRR31646589_36475	Bacillota	Bacilli	Lactobacillales	Lactobacillaceae	Pediococcus	-
meat	SRR31646589	SRR31646589_37742	Bacteroidota	Bacteroidia	Bacteroidales	Bacteroidaceae	Bacteroides	Bacteroides fragilis
meat	SRR31646589	SRR31646589_37760	Bacillota	Bacilli	-	-	-	-
meat	SRR31646589	SRR31646589_39838	Bacillota	Bacilli	Bacillales	-	-	-
meat	SRR31646589	SRR31646589_39936	Bacillota	Bacilli	Lactobacillales	Lactobacillaceae	Lactobacillus	-
meat	SRR31646589	SRR31646589_41562	Pseudomonadota	Gammaproteobacteria	Enterobacterales	Enterobacteriaceae	Klebsiella	-
meat	SRR31646589	SRR31646589_44609	Bacillota	Bacilli	Lactobacillales	Lactobacillaceae	Levilactobacillus	Levilactobacillus brevis
meat	SRR31646589	SRR31646589_45989	Actinomycetota	Actinomycetes	Mycobacteriales	-	-	-
meat	SRR31646589	SRR31646589_46372	Actinomycetota	Actinomycetes	Mycobacteriales	Corynebacteriaceae	Corynebacterium	Corynebacterium glutamicum
meat	SRR31646589	SRR31646589_46844	Bacillota	-	-	-	-	-
meat	SRR31646589	SRR31646589_47229	Pseudomonadota	Gammaproteobacteria	-	-	-	-
meat	SRR31646589	SRR31646589_49493	Bacillota	Bacilli	Bacillales	Staphylococcaceae	Staphylococcus	Staphylococcus equorum
meat	SRR31646589	SRR31646589_49927	Bacillota	Bacilli	Lactobacillales	Lactobacillaceae	Ligilactobacillus	Ligilactobacillus salivarius
meat	SRR31646589	SRR31646589_50444	Bacillota	Bacilli	Lactobacillales	Enterococcaceae	Enterococcus	Enterococcus faecium
meat	SRR31646589	SRR31646589_51072	Bacillota	Bacilli	Bacillales	Bacillaceae	Bacillus	Bacillus subtilis
meat	SRR31646589	SRR31646589_51545	Bacillota	Bacilli	Lactobacillales	Lactobacillaceae	Ligilactobacillus	Ligilactobacillus salivarius
meat	SRR31646589	SRR31646589_52559	Bacillota	Bacilli	Bacillales	Staphylococcaceae	Staphylococcus	Staphylococcus aureus
meat	SRR31646589	SRR31646589_58747	Bacillota	Bacilli	Lactobacillales	Enterococcaceae	Enterococcus	Enterococcus faecium
meat	SRR31646589	SRR31646589_59970	Bacillota	Bacilli	Bacillales	Staphylococcaceae	Staphylococcus	Staphylococcus aureus
meat	SRR31646589	SRR31646589_60477	Actinomycetota	Actinomycetes	-	-	-	-
meat	SRR31646589	SRR31646589_68704	Bacillota	Bacilli	Lactobacillales	-	-	-
meat	SRR31646589	SRR31646589_75728	Bacillota	Bacilli	Lactobacillales	Lactobacillaceae	Limosilactobacillus	-
meat	SRR31646589	SRR31646589_77726	Bacillota	Bacilli	Lactobacillales	Lactobacillaceae	Ligilactobacillus	Ligilactobacillus salivarius
meat	SRR31646589	SRR31646589_80274	Pseudomonadota	-	-	-	-	-
meat	SRR31646589	SRR31646589_80519	Bacillota	Bacilli	Bacillales	Staphylococcaceae	-	-
meat	SRR31646589	SRR31646589_89015	Bacillota	Bacilli	Lactobacillales	Lactobacillaceae	Limosilactobacillus	-
meat	SRR31646589	SRR31646589_97093	Bacillota	Bacilli	-	-	-	-
meat	SRR31646589	SRR31646589_98301	Bacillota	-	-	-	-	-
meat	SRR31646589	SRR31646589_101538	Bacillota	Bacilli	Lactobacillales	Lactobacillaceae	Limosilactobacillus	-
meat	SRR31646589	SRR31646589_108180	Actinomycetota	Actinomycetes	Mycobacteriales	Corynebacteriaceae	Corynebacterium	Corynebacterium glutamicum
meat	SRR31646589	SRR31646589_117866	Bacillota	Bacilli	Bacillales	Staphylococcaceae	Staphylococcus	Staphylococcus epidermidis
meat	SRR31646589	SRR31646589_124806	Bacillota	Bacilli	Lactobacillales	Lactobacillaceae	Latilactobacillus	Latilactobacillus sakei
meat	SRR31646589	SRR31646589_131680	Pseudomonadota	Gammaproteobacteria	Enterobacterales	Enterobacteriaceae	-	-
meat	SRR31646589	SRR31646589_133537	Actinomycetota	Actinomycetes	Mycobacteriales	Corynebacteriaceae	Corynebacterium	Corynebacterium glutamicum
meat	SRR31646589	SRR31646589_145700	Pseudomonadota	Gammaproteobacteria	-	-	-	-
meat	SRR31646589	SRR31646589_146750	Bacillota	Bacilli	Bacillales	Staphylococcaceae	Staphylococcus	Staphylococcus haemolyticus
meat	SRR31646589	SRR31646589_234762	Bacillota	Bacilli	Lactobacillales	Lactobacillaceae	Limosilactobacillus	-
meat	SRR31646589	SRR31646589_235176	Bacillota	Bacilli	Lactobacillales	Lactobacillaceae	Lacticaseibacillus	-
meat	SRR31646589	SRR31646589_315192	Bacillota	Bacilli	Bacillales	-	-	-
meat	SRR31646590	SRR31646590_387	Bacillota	Bacilli	Bacillales	Staphylococcaceae	Staphylococcus	Staphylococcus warneri
meat	SRR31646590	SRR31646590_422	Bacillota	Bacilli	Bacillales	Bacillaceae	Bacillus	Bacillus velezensis
meat	SRR31646590	SRR31646590_444	Bacillota	Bacilli	Lactobacillales	Lactobacillaceae	Lactobacillus	-
meat	SRR31646590	SRR31646590_580	Bacillota	Bacilli	Bacillales	Staphylococcaceae	Staphylococcus	-
meat	SRR31646590	SRR31646590_759	Pseudomonadota	Alphaproteobacteria	Rickettsiales	Rickettsiaceae	Rickettsia	-
meat	SRR31646590	SRR31646590_1254	Bacillota	Bacilli	Bacillales	Staphylococcaceae	Staphylococcus	Staphylococcus capitis
meat	SRR31646590	SRR31646590_1431	Bacillota	Bacilli	Lactobacillales	Lactobacillaceae	Ligilactobacillus	Ligilactobacillus salivarius
meat	SRR31646590	SRR31646590_1497	Bacillota	Bacilli	Lactobacillales	Enterococcaceae	Enterococcus	Enterococcus faecium
meat	SRR31646590	SRR31646590_2383	Pseudomonadota	Gammaproteobacteria	Enterobacterales	Enterobacteriaceae	Klebsiella	-
meat	SRR31646590	SRR31646590_2949	Bacillota	Bacilli	Bacillales	-	-	-
meat	SRR31646590	SRR31646590_5476	Bacillota	Bacilli	Bacillales	Staphylococcaceae	Staphylococcus	Staphylococcus aureus
meat	SRR31646590	SRR31646590_7032	Bacillota	Bacilli	Lactobacillales	Lactobacillaceae	Ligilactobacillus	Ligilactobacillus salivarius
meat	SRR31646590	SRR31646590_7232	Bacillota	Bacilli	Bacillales	Staphylococcaceae	Staphylococcus	Staphylococcus lugdunensis
meat	SRR31646590	SRR31646590_7854	Bacillota	Bacilli	Lactobacillales	Lactobacillaceae	Limosilactobacillus	Limosilactobacillus reuteri
meat	SRR31646590	SRR31646590_8506	Bacillota	Bacilli	Bacillales	-	-	-
meat	SRR31646590	SRR31646590_10009	Bacillota	Bacilli	Bacillales	Staphylococcaceae	Staphylococcus	Staphylococcus aureus
meat	SRR31646590	SRR31646590_10799	Bacillota	Bacilli	Bacillales	Staphylococcaceae	Macrococcus	Macrococcus caseolyticus
meat	SRR31646590	SRR31646590_11411	Bacillota	Bacilli	Lactobacillales	Lactobacillaceae	Pediococcus	-
meat	SRR31646590	SRR31646590_13009	Bacillota	Bacilli	Bacillales	Staphylococcaceae	Staphylococcus	Staphylococcus capitis
meat	SRR31646590	SRR31646590_13012	Bacillota	Bacilli	Lactobacillales	Lactobacillaceae	-	-
meat	SRR31646590	SRR31646590_13057	Bacillota	Bacilli	Bacillales	Staphylococcaceae	-	-
meat	SRR31646590	SRR31646590_13265	Pseudomonadota	-	-	-	-	-
meat	SRR31646590	SRR31646590_13277	Bacillota	Bacilli	Lactobacillales	Lactobacillaceae	Ligilactobacillus	Ligilactobacillus salivarius
meat	SRR31646590	SRR31646590_14273	Bacillota	Bacilli	Bacillales	Staphylococcaceae	Staphylococcus	Staphylococcus aureus
meat	SRR31646590	SRR31646590_15113	Bacillota	Bacilli	Bacillales	Bacillaceae	Bacillus	Bacillus thuringiensis
meat	SRR31646590	SRR31646590_16464	Bacillota	Bacilli	Lactobacillales	Lactobacillaceae	Ligilactobacillus	Ligilactobacillus salivarius
meat	SRR31646590	SRR31646590_17091	Bacillota	Bacilli	Lactobacillales	Lactobacillaceae	-	-
meat	SRR31646590	SRR31646590_18348	Bacillota	Bacilli	Lactobacillales	Enterococcaceae	-	-
meat	SRR31646590	SRR31646590_18934	Bacillota	Bacilli	Lactobacillales	-	-	-
meat	SRR31646590	SRR31646590_19529	Bacillota	Bacilli	Lactobacillales	Lactobacillaceae	Lactobacillus	-
meat	SRR31646590	SRR31646590_21617	Bacillota	Bacilli	Bacillales	Staphylococcaceae	Macrococcus	Macrococcus caseolyticus
meat	SRR31646590	SRR31646590_21948	Bacillota	Bacilli	Bacillales	Staphylococcaceae	Staphylococcus	Staphylococcus aureus
meat	SRR31646590	SRR31646590_24005	Actinomycetota	Actinomycetes	Micrococcales	Micrococcaceae	Paenarthrobacter	-
meat	SRR31646590	SRR31646590_24590	Bacillota	Bacilli	Lactobacillales	Lactobacillaceae	Ligilactobacillus	Ligilactobacillus salivarius
meat	SRR31646590	SRR31646590_26029	Bacillota	Bacilli	Bacillales	Staphylococcaceae	Mammaliicoccus	Mammaliicoccus sciuri
meat	SRR31646590	SRR31646590_26928	Bacillota	Bacilli	Lactobacillales	Lactobacillaceae	Ligilactobacillus	Ligilactobacillus salivarius
meat	SRR31646590	SRR31646590_28013	Bacillota	Bacilli	Lactobacillales	Lactobacillaceae	Limosilactobacillus	-
meat	SRR31646590	SRR31646590_29131	Bacillota	Bacilli	Bacillales	-	-	-
meat	SRR31646590	SRR31646590_29247	Bacillota	Bacilli	Bacillales	Staphylococcaceae	Staphylococcus	Staphylococcus aureus
meat	SRR31646590	SRR31646590_30437	Actinomycetota	Actinomycetes	Mycobacteriales	Mycobacteriaceae	Mycobacterium	-
meat	SRR31646590	SRR31646590_30586	Bacillota	Bacilli	Bacillales	Staphylococcaceae	Staphylococcus	Staphylococcus aureus
meat	SRR31646590	SRR31646590_31030	Bacillota	Bacilli	Lactobacillales	Lactobacillaceae	-	-
meat	SRR31646590	SRR31646590_31177	Bacillota	Bacilli	Lactobacillales	Enterococcaceae	Enterococcus	Enterococcus faecium
meat	SRR31646590	SRR31646590_31816	Bacillota	Bacilli	Lactobacillales	Lactobacillaceae	Lactobacillus	-
meat	SRR31646590	SRR31646590_32909	Bacillota	Bacilli	Bacillales	Staphylococcaceae	Staphylococcus	Staphylococcus capitis
meat	SRR31646590	SRR31646590_34177	Pseudomonadota	Gammaproteobacteria	-	-	-	-
meat	SRR31646590	SRR31646590_34290	Bacillota	Bacilli	Lactobacillales	Lactobacillaceae	-	-
meat	SRR31646590	SRR31646590_34508	Bacillota	Bacilli	Bacillales	Bacillaceae	Bacillus	Bacillus licheniformis
meat	SRR31646590	SRR31646590_36558	Bacillota	Bacilli	Bacillales	Staphylococcaceae	Staphylococcus	Staphylococcus haemolyticus
meat	SRR31646590	SRR31646590_37221	Bacillota	Bacilli	Lactobacillales	Streptococcaceae	Streptococcus	-
meat	SRR31646590	SRR31646590_37280	Bacillota	Bacilli	Lactobacillales	Enterococcaceae	Enterococcus	Enterococcus faecalis
meat	SRR31646590	SRR31646590_38764	Bacillota	Bacilli	Bacillales	Staphylococcaceae	Staphylococcus	Staphylococcus epidermidis
meat	SRR31646590	SRR31646590_43396	Bacillota	Bacilli	Lactobacillales	Enterococcaceae	-	-
meat	SRR31646590	SRR31646590_44980	Bacillota	Bacilli	-	-	-	-
meat	SRR31646590	SRR31646590_54291	Bacillota	Bacilli	Lactobacillales	Lactobacillaceae	Lactiplantibacillus	Lactiplantibacillus plantarum
meat	SRR31646590	SRR31646590_59906	Bacteroidota	Bacteroidia	Bacteroidales	Bacteroidaceae	Bacteroides	Bacteroides fragilis
meat	SRR31646590	SRR31646590_61662	Bacillota	Bacilli	-	-	-	-
meat	SRR31646590	SRR31646590_63096	Bacillota	Bacilli	Lactobacillales	Enterococcaceae	Vagococcus	-
meat	SRR31646590	SRR31646590_67202	Bacillota	Bacilli	Lactobacillales	Lactobacillaceae	Lactobacillus	-
meat	SRR31646590	SRR31646590_67598	Bacillota	Bacilli	Lactobacillales	Streptococcaceae	Streptococcus	-
meat	SRR31646590	SRR31646590_71109	Bacillota	Bacilli	Bacillales	Staphylococcaceae	Staphylococcus	Staphylococcus aureus
meat	SRR31646590	SRR31646590_72300	Bacillota	Bacilli	Bacillales	Bacillaceae	Bacillus	Bacillus licheniformis
meat	SRR31646590	SRR31646590_74292	Actinomycetota	Actinomycetes	Mycobacteriales	Corynebacteriaceae	Corynebacterium	Corynebacterium glutamicum
meat	SRR31646590	SRR31646590_90141	Pseudomonadota	Gammaproteobacteria	Xanthomonadales	Xanthomonadaceae	-	-
meat	SRR31646590	SRR31646590_90158	Bacillota	Bacilli	Lactobacillales	Lactobacillaceae	Levilactobacillus	Levilactobacillus brevis
meat	SRR31646590	SRR31646590_99684	Actinomycetota	Actinomycetes	Mycobacteriales	Corynebacteriaceae	Corynebacterium	Corynebacterium glutamicum
meat	SRR31646590	SRR31646590_103771	Bacillota	Bacilli	Lactobacillales	Lactobacillaceae	-	-
meat	SRR31646590	SRR31646590_107854	Bacillota	Bacilli	Lactobacillales	Lactobacillaceae	Latilactobacillus	Latilactobacillus sakei
meat	SRR31646590	SRR31646590_108139	Bacillota	Bacilli	Lactobacillales	-	-	-
meat	SRR31646590	SRR31646590_116242	Bacillota	Bacilli	Lactobacillales	Lactobacillaceae	Lactiplantibacillus	Lactiplantibacillus plantarum
meat	SRR31646590	SRR31646590_116597	Pseudomonadota	Gammaproteobacteria	Enterobacterales	Enterobacteriaceae	Escherichia	Escherichia coli
meat	SRR31646590	SRR31646590_119108	Bacillota	Bacilli	Bacillales	Bacillaceae	Bacillus	-
meat	SRR31646590	SRR31646590_119842	Bacillota	Bacilli	Lactobacillales	Lactobacillaceae	Lactobacillus	-
meat	SRR31646590	SRR31646590_120773	Bacillota	Bacilli	Bacillales	Staphylococcaceae	Staphylococcus	Staphylococcus equorum
meat	SRR31646590	SRR31646590_127938	Actinomycetota	Actinomycetes	-	-	-	-
meat	SRR31646590	SRR31646590_133725	Bacillota	Bacilli	Lactobacillales	Lactobacillaceae	Ligilactobacillus	Ligilactobacillus salivarius
meat	SRR31646590	SRR31646590_136489	Bacillota	Bacilli	Bacillales	Staphylococcaceae	Staphylococcus	Staphylococcus haemolyticus
meat	SRR31646590	SRR31646590_138044	Bacillota	Bacilli	Lactobacillales	Lactobacillaceae	Ligilactobacillus	Ligilactobacillus salivarius
meat	SRR31646590	SRR31646590_138658	Bacillota	Bacilli	-	-	-	-
meat	SRR31646590	SRR31646590_138994	Bacillota	Bacilli	Bacillales	Bacillaceae	Bacillus	Bacillus licheniformis
meat	SRR31646590	SRR31646590_140050	Bacillota	Bacilli	Lactobacillales	Lactobacillaceae	Lacticaseibacillus	-
meat	SRR31646590	SRR31646590_142381	Bacillota	Bacilli	Bacillales	Bacillaceae	-	-
meat	SRR31646590	SRR31646590_151493	Bacillota	Bacilli	Bacillales	Staphylococcaceae	Staphylococcus	Staphylococcus aureus
meat	SRR31646590	SRR31646590_153893	Bacillota	Bacilli	Lactobacillales	Lactobacillaceae	Latilactobacillus	-
meat	SRR31646590	SRR31646590_155165	Bacillota	Bacilli	Lactobacillales	Lactobacillaceae	Ligilactobacillus	Ligilactobacillus salivarius
meat	SRR31646590	SRR31646590_157812	Actinomycetota	Actinomycetes	-	-	-	-
meat	SRR31646590	SRR31646590_157914	Actinomycetota	Actinomycetes	Mycobacteriales	Corynebacteriaceae	Corynebacterium	Corynebacterium glutamicum
meat	SRR31646590	SRR31646590_158391	Pseudomonadota	-	-	-	-	-
meat	SRR31646590	SRR31646590_161313	Bacillota	Bacilli	Lactobacillales	Lactobacillaceae	Limosilactobacillus	-
meat	SRR31646590	SRR31646590_169148	Bacillota	-	-	-	-	-
meat	SRR31646590	SRR31646590_210949	Bacillota	Bacilli	Lactobacillales	Streptococcaceae	-	-
meat	SRR31646590	SRR31646590_303249	Pseudomonadota	Gammaproteobacteria	Enterobacterales	Hafniaceae	Edwardsiella	-
meat	SRR31646590	SRR31646590_374729	Bacillota	Bacilli	Lactobacillales	Lactobacillaceae	Lactiplantibacillus	-
meat	SRR31646590	SRR31646590_375812	Bacillota	Bacilli	Lactobacillales	Lactobacillaceae	Limosilactobacillus	-
meat	SRR31646590	SRR31646590_440910	Pseudomonadota	Alphaproteobacteria	-	-	-	-
meat	SRR31646592	SRR31646592_27	Bacillota	Bacilli	Bacillales	Staphylococcaceae	Staphylococcus	-
meat	SRR31646592	SRR31646592_1099	Actinomycetota	Actinomycetes	Mycobacteriales	Corynebacteriaceae	Corynebacterium	Corynebacterium glutamicum
meat	SRR31646592	SRR31646592_1279	Pseudomonadota	Gammaproteobacteria	Enterobacterales	Enterobacteriaceae	Escherichia	Escherichia coli
meat	SRR31646592	SRR31646592_1295	Bacteroidota	-	-	-	-	-
meat	SRR31646592	SRR31646592_1679	Bacillota	Bacilli	Bacillales	Bacillaceae	Bacillus	-
meat	SRR31646592	SRR31646592_2573	Pseudomonadota	Gammaproteobacteria	Enterobacterales	Enterobacteriaceae	Klebsiella	Klebsiella pneumoniae
meat	SRR31646592	SRR31646592_2631	Bacillota	Bacilli	Bacillales	Staphylococcaceae	Staphylococcus	Staphylococcus aureus
meat	SRR31646592	SRR31646592_2834	Bacillota	Bacilli	Bacillales	Staphylococcaceae	Macrococcus	Macrococcus caseolyticus
meat	SRR31646592	SRR31646592_5204	Pseudomonadota	Gammaproteobacteria	Enterobacterales	Enterobacteriaceae	Shigella	-
meat	SRR31646592	SRR31646592_7055	Bacillota	Bacilli	Bacillales	Bacillaceae	-	-
meat	SRR31646592	SRR31646592_7691	Bacillota	Bacilli	Bacillales	Staphylococcaceae	Staphylococcus	Staphylococcus aureus
meat	SRR31646592	SRR31646592_7760	Pseudomonadota	Gammaproteobacteria	Enterobacterales	Enterobacteriaceae	Escherichia	Escherichia coli
meat	SRR31646592	SRR31646592_7927	Pseudomonadota	Gammaproteobacteria	Enterobacterales	Enterobacteriaceae	Escherichia	Escherichia coli
meat	SRR31646592	SRR31646592_9096	Pseudomonadota	Gammaproteobacteria	Enterobacterales	Enterobacteriaceae	Escherichia	Escherichia coli
meat	SRR31646592	SRR31646592_9751	Bacillota	Bacilli	Bacillales	Staphylococcaceae	Staphylococcus	Staphylococcus aureus
meat	SRR31646592	SRR31646592_9876	Bacillota	Bacilli	Bacillales	Staphylococcaceae	Staphylococcus	Staphylococcus hominis
meat	SRR31646592	SRR31646592_10531	Pseudomonadota	Gammaproteobacteria	Enterobacterales	Enterobacteriaceae	Escherichia	Escherichia coli
meat	SRR31646592	SRR31646592_14544	Pseudomonadota	Gammaproteobacteria	Enterobacterales	-	-	-
meat	SRR31646592	SRR31646592_16262	Bacillota	Bacilli	Lactobacillales	Lactobacillaceae	Lactobacillus	-
meat	SRR31646592	SRR31646592_16538	Pseudomonadota	-	-	-	-	-
meat	SRR31646592	SRR31646592_16706	Bacillota	Bacilli	Bacillales	Staphylococcaceae	Macrococcus	Macrococcus caseolyticus
meat	SRR31646592	SRR31646592_17535	Bacillota	Bacilli	Lactobacillales	Lactobacillaceae	Secundilactobacillus	-
meat	SRR31646592	SRR31646592_19045	Bacillota	Bacilli	Lactobacillales	Enterococcaceae	Enterococcus	Enterococcus faecium
meat	SRR31646592	SRR31646592_19526	Bacillota	Bacilli	Lactobacillales	Lactobacillaceae	Ligilactobacillus	Ligilactobacillus salivarius
meat	SRR31646592	SRR31646592_19589	Bacillota	Bacilli	Lactobacillales	Lactobacillaceae	Lacticaseibacillus	-
meat	SRR31646592	SRR31646592_20099	Bacillota	Bacilli	Lactobacillales	Enterococcaceae	Vagococcus	-
meat	SRR31646592	SRR31646592_20385	Pseudomonadota	Gammaproteobacteria	Enterobacterales	Enterobacteriaceae	Escherichia	Escherichia coli
meat	SRR31646592	SRR31646592_21428	Bacillota	Bacilli	Lactobacillales	Lactobacillaceae	Latilactobacillus	Latilactobacillus sakei
meat	SRR31646592	SRR31646592_21725	Bacillota	Bacilli	Bacillales	Staphylococcaceae	Macrococcus	Macrococcus caseolyticus
meat	SRR31646592	SRR31646592_22110	Bacillota	Bacilli	Lactobacillales	Enterococcaceae	Enterococcus	Enterococcus faecium
meat	SRR31646592	SRR31646592_23198	Bacillota	Bacilli	Lactobacillales	Lactobacillaceae	Lactobacillus	-
meat	SRR31646592	SRR31646592_24236	Bacillota	Bacilli	Bacillales	Bacillaceae	Bacillus	Bacillus thuringiensis
meat	SRR31646592	SRR31646592_25054	Bacillota	Bacilli	Bacillales	Bacillaceae	-	-
meat	SRR31646592	SRR31646592_27438	Pseudomonadota	-	-	-	-	-
meat	SRR31646592	SRR31646592_27881	Bacillota	Bacilli	Bacillales	Staphylococcaceae	Macrococcus	Macrococcus caseolyticus
meat	SRR31646592	SRR31646592_27983	Bacillota	Bacilli	Lactobacillales	Lactobacillaceae	Limosilactobacillus	Limosilactobacillus reuteri
meat	SRR31646592	SRR31646592_29134	Bacillota	Bacilli	Bacillales	Staphylococcaceae	Staphylococcus	Staphylococcus epidermidis
meat	SRR31646592	SRR31646592_29588	Pseudomonadota	Gammaproteobacteria	Enterobacterales	Enterobacteriaceae	Escherichia	Escherichia coli
meat	SRR31646592	SRR31646592_30165	Bacillota	Bacilli	Lactobacillales	Lactobacillaceae	Lactobacillus	-
meat	SRR31646592	SRR31646592_30570	Bacillota	Bacilli	Lactobacillales	Lactobacillaceae	Lactobacillus	-
meat	SRR31646592	SRR31646592_30776	Bacillota	Bacilli	Lactobacillales	Lactobacillaceae	Ligilactobacillus	Ligilactobacillus salivarius
meat	SRR31646592	SRR31646592_31857	Bacillota	Bacilli	Bacillales	-	-	-
meat	SRR31646592	SRR31646592_32015	Bacillota	Bacilli	Bacillales	Staphylococcaceae	Staphylococcus	Staphylococcus aureus
meat	SRR31646592	SRR31646592_33123	Bacillota	Bacilli	Bacillales	Staphylococcaceae	Staphylococcus	Staphylococcus aureus
meat	SRR31646592	SRR31646592_34030	Bacillota	Bacilli	Lactobacillales	Enterococcaceae	Enterococcus	Enterococcus faecium
meat	SRR31646592	SRR31646592_36938	Pseudomonadota	Gammaproteobacteria	Enterobacterales	Enterobacteriaceae	-	-
meat	SRR31646592	SRR31646592_37175	Bacillota	Bacilli	Bacillales	Staphylococcaceae	Staphylococcus	-
meat	SRR31646592	SRR31646592_39728	Bacillota	Bacilli	Lactobacillales	Lactobacillaceae	Lactobacillus	-
meat	SRR31646592	SRR31646592_41766	Bacillota	-	-	-	-	-
meat	SRR31646592	SRR31646592_41977	Bacillota	Bacilli	Bacillales	Staphylococcaceae	Staphylococcus	Staphylococcus simulans
meat	SRR31646592	SRR31646592_42581	Bacillota	Bacilli	Lactobacillales	Lactobacillaceae	Limosilactobacillus	Limosilactobacillus reuteri
meat	SRR31646592	SRR31646592_42859	Bacillota	Bacilli	Lactobacillales	Lactobacillaceae	-	-
meat	SRR31646592	SRR31646592_43282	Actinomycetota	Actinomycetes	-	-	-	-
meat	SRR31646592	SRR31646592_44018	Bacillota	Bacilli	Lactobacillales	Lactobacillaceae	Ligilactobacillus	Ligilactobacillus salivarius
meat	SRR31646592	SRR31646592_45188	Bacillota	Bacilli	Lactobacillales	Lactobacillaceae	Lactobacillus	-
meat	SRR31646592	SRR31646592_48382	Pseudomonadota	Gammaproteobacteria	Enterobacterales	Enterobacteriaceae	Escherichia	Escherichia coli
meat	SRR31646592	SRR31646592_48697	Bacillota	Bacilli	Lactobacillales	Lactobacillaceae	Limosilactobacillus	-
meat	SRR31646592	SRR31646592_50196	Bacillota	Bacilli	Bacillales	Staphylococcaceae	Staphylococcus	Staphylococcus aureus
meat	SRR31646592	SRR31646592_50433	Pseudomonadota	Gammaproteobacteria	Enterobacterales	Enterobacteriaceae	Escherichia	Escherichia fergusonii
meat	SRR31646592	SRR31646592_50804	Bacillota	Bacilli	Lactobacillales	-	-	-
meat	SRR31646592	SRR31646592_51245	Bacillota	Bacilli	Lactobacillales	-	-	-
meat	SRR31646592	SRR31646592_52170	Pseudomonadota	Alphaproteobacteria	-	-	-	-
meat	SRR31646592	SRR31646592_53840	Bacillota	Bacilli	Bacillales	Staphylococcaceae	Staphylococcus	Staphylococcus equorum
meat	SRR31646592	SRR31646592_53867	Bacillota	Bacilli	Lactobacillales	Lactobacillaceae	Lactobacillus	-
meat	SRR31646592	SRR31646592_56734	Pseudomonadota	Gammaproteobacteria	Enterobacterales	Enterobacteriaceae	Escherichia	Escherichia coli
meat	SRR31646592	SRR31646592_57757	Bacillota	Bacilli	Bacillales	Staphylococcaceae	Macrococcus	Macrococcus caseolyticus
meat	SRR31646592	SRR31646592_59721	Pseudomonadota	Gammaproteobacteria	Enterobacterales	Enterobacteriaceae	Escherichia	Escherichia coli
meat	SRR31646592	SRR31646592_60887	Bacillota	Bacilli	Lactobacillales	-	-	-
meat	SRR31646592	SRR31646592_61496	Pseudomonadota	Gammaproteobacteria	Enterobacterales	Enterobacteriaceae	Klebsiella	-
meat	SRR31646592	SRR31646592_62424	Bacillota	Bacilli	Lactobacillales	Streptococcaceae	-	-
meat	SRR31646592	SRR31646592_63307	Bacillota	Bacilli	Bacillales	Bacillaceae	-	-
meat	SRR31646592	SRR31646592_63755	Pseudomonadota	Gammaproteobacteria	-	-	-	-
meat	SRR31646592	SRR31646592_63997	Pseudomonadota	Alphaproteobacteria	-	-	-	-
meat	SRR31646592	SRR31646592_64635	Bacillota	Bacilli	Bacillales	-	-	-
meat	SRR31646592	SRR31646592_65089	Bacillota	Bacilli	Lactobacillales	Lactobacillaceae	Pediococcus	-
meat	SRR31646592	SRR31646592_65256	Bacillota	-	-	-	-	-
meat	SRR31646592	SRR31646592_65381	Pseudomonadota	Gammaproteobacteria	Enterobacterales	Enterobacteriaceae	Shigella	Shigella sonnei
meat	SRR31646592	SRR31646592_69278	Pseudomonadota	Gammaproteobacteria	Enterobacterales	Enterobacteriaceae	Escherichia	Escherichia coli
meat	SRR31646592	SRR31646592_69291	Bacillota	Bacilli	Bacillales	Staphylococcaceae	Staphylococcus	-
meat	SRR31646592	SRR31646592_70099	Pseudomonadota	Gammaproteobacteria	Enterobacterales	Enterobacteriaceae	Escherichia	Escherichia coli
meat	SRR31646592	SRR31646592_70143	Bacillota	Bacilli	Bacillales	Staphylococcaceae	Staphylococcus	Staphylococcus aureus
meat	SRR31646592	SRR31646592_70517	Bacillota	Bacilli	Bacillales	-	-	-
meat	SRR31646592	SRR31646592_71858	Bacillota	Bacilli	Lactobacillales	-	-	-
meat	SRR31646592	SRR31646592_72453	Bacillota	Bacilli	Bacillales	Staphylococcaceae	Staphylococcus	Staphylococcus aureus
meat	SRR31646592	SRR31646592_72560	Pseudomonadota	Gammaproteobacteria	Enterobacterales	Enterobacteriaceae	Escherichia	-
meat	SRR31646592	SRR31646592_73046	Bacillota	Bacilli	Bacillales	Staphylococcaceae	Staphylococcus	Staphylococcus aureus
meat	SRR31646592	SRR31646592_73361	Bacillota	Bacilli	Bacillales	Staphylococcaceae	Staphylococcus	-
meat	SRR31646592	SRR31646592_73543	Actinomycetota	Actinomycetes	-	-	-	-
meat	SRR31646592	SRR31646592_74345	Pseudomonadota	Gammaproteobacteria	Enterobacterales	Enterobacteriaceae	Escherichia	-
meat	SRR31646592	SRR31646592_74429	Bacillota	Bacilli	Lactobacillales	Streptococcaceae	-	-
meat	SRR31646592	SRR31646592_74955	Pseudomonadota	Gammaproteobacteria	-	-	-	-
meat	SRR31646592	SRR31646592_75778	Bacillota	Bacilli	Lactobacillales	Lactobacillaceae	-	-
meat	SRR31646592	SRR31646592_77958	Pseudomonadota	Gammaproteobacteria	Enterobacterales	Enterobacteriaceae	Escherichia	Escherichia coli
meat	SRR31646592	SRR31646592_84466	Bacillota	Bacilli	Bacillales	Bacillaceae	Bacillus	-
meat	SRR31646592	SRR31646592_85168	Bacillota	Bacilli	Lactobacillales	Enterococcaceae	-	-
meat	SRR31646592	SRR31646592_86535	Bacillota	Bacilli	Lactobacillales	Enterococcaceae	Enterococcus	Enterococcus faecium
meat	SRR31646592	SRR31646592_88805	Bacillota	Bacilli	Lactobacillales	Enterococcaceae	Enterococcus	Enterococcus faecium
meat	SRR31646592	SRR31646592_90251	Pseudomonadota	Gammaproteobacteria	Enterobacterales	Enterobacteriaceae	Salmonella	-
meat	SRR31646592	SRR31646592_101304	Bacillota	Bacilli	Bacillales	Staphylococcaceae	Staphylococcus	Staphylococcus aureus
meat	SRR31646592	SRR31646592_105170	Bacillota	Bacilli	Lactobacillales	Lactobacillaceae	Lactiplantibacillus	Lactiplantibacillus plantarum
meat	SRR31646592	SRR31646592_109705	Pseudomonadota	Gammaproteobacteria	Enterobacterales	Enterobacteriaceae	Klebsiella	Klebsiella pneumoniae
meat	SRR31646592	SRR31646592_110152	Bacillota	Bacilli	Lactobacillales	Enterococcaceae	Enterococcus	Enterococcus faecium
meat	SRR31646592	SRR31646592_110521	Bacillota	Bacilli	Lactobacillales	Enterococcaceae	Enterococcus	-
meat	SRR31646592	SRR31646592_115530	Pseudomonadota	Gammaproteobacteria	Enterobacterales	Enterobacteriaceae	-	-
meat	SRR31646592	SRR31646592_121309	Pseudomonadota	Alphaproteobacteria	Rickettsiales	Rickettsiaceae	Rickettsia	-
meat	SRR31646592	SRR31646592_124067	Bacillota	Bacilli	Lactobacillales	Lactobacillaceae	Limosilactobacillus	-
meat	SRR31646592	SRR31646592_124576	Bacillota	-	-	-	-	-
meat	SRR31646592	SRR31646592_124741	Pseudomonadota	Gammaproteobacteria	-	-	-	-
meat	SRR31646592	SRR31646592_127104	Bacillota	Bacilli	Lactobacillales	Enterococcaceae	-	-
meat	SRR31646592	SRR31646592_129846	Pseudomonadota	Alphaproteobacteria	-	-	-	-
meat	SRR31646592	SRR31646592_130868	Actinomycetota	Actinomycetes	Micrococcales	-	-	-
meat	SRR31646592	SRR31646592_146971	Actinomycetota	Actinomycetes	Mycobacteriales	Corynebacteriaceae	Corynebacterium	Corynebacterium glutamicum
meat	SRR31646592	SRR31646592_150367	Bacillota	Bacilli	Lactobacillales	Lactobacillaceae	Limosilactobacillus	-
meat	SRR31646592	SRR31646592_152027	Fusobacteriota	Fusobacteriia	Fusobacteriales	-	-	-
meat	SRR31646592	SRR31646592_152112	Bacillota	Bacilli	Lactobacillales	Lactobacillaceae	Ligilactobacillus	Ligilactobacillus salivarius
meat	SRR31646592	SRR31646592_163497	Pseudomonadota	Gammaproteobacteria	Enterobacterales	-	-	-
meat	SRR31646592	SRR31646592_163605	Pseudomonadota	Gammaproteobacteria	-	-	-	-
meat	SRR31646592	SRR31646592_164109	Bacillota	Bacilli	Bacillales	Staphylococcaceae	-	-
meat	SRR31646592	SRR31646592_165033	Actinomycetota	Actinomycetes	Mycobacteriales	-	-	-
meat	SRR31646592	SRR31646592_180884	Bacillota	Bacilli	Bacillales	Staphylococcaceae	Staphylococcus	-
meat	SRR31646592	SRR31646592_183271	Pseudomonadota	Gammaproteobacteria	Enterobacterales	Enterobacteriaceae	Salmonella	Salmonella enterica
meat	SRR31646592	SRR31646592_194564	Bacillota	Bacilli	Lactobacillales	-	-	-
meat	SRR31646592	SRR31646592_206675	Bacillota	Bacilli	Bacillales	Bacillaceae	-	-
meat	SRR31646592	SRR31646592_218793	Actinomycetota	Actinomycetes	Micrococcales	Micrococcaceae	-	-
meat	SRR31646592	SRR31646592_227248	Actinomycetota	Actinomycetes	Mycobacteriales	Corynebacteriaceae	Corynebacterium	Corynebacterium glutamicum
meat	SRR31646592	SRR31646592_230952	Pseudomonadota	-	-	-	-	-
meat	SRR31646592	SRR31646592_236989	Pseudomonadota	Gammaproteobacteria	Enterobacterales	Enterobacteriaceae	Escherichia	Escherichia coli
meat	SRR31646592	SRR31646592_240270	Bacillota	Bacilli	-	-	-	-
meat	SRR31646592	SRR31646592_259942	Pseudomonadota	Gammaproteobacteria	Pseudomonadales	Pseudomonadaceae	Pseudomonas	-
meat	SRR31646592	SRR31646592_267335	Bacillota	Bacilli	Lactobacillales	Lactobacillaceae	Lacticaseibacillus	-
meat	SRR31646592	SRR31646592_284049	Pseudomonadota	Gammaproteobacteria	Enterobacterales	Enterobacteriaceae	Escherichia	Escherichia coli
meat	SRR31646592	SRR31646592_309183	Pseudomonadota	Gammaproteobacteria	Enterobacterales	Enterobacteriaceae	Escherichia	Escherichia coli
meat	SRR31646592	SRR31646592_319664	Actinomycetota	Actinomycetes	Mycobacteriales	Corynebacteriaceae	Corynebacterium	Corynebacterium glutamicum
meat	SRR31646592	SRR31646592_380159	Actinomycetota	Actinomycetes	-	-	-	-
meat	SRR31646593	SRR31646593_71	Bacillota	Bacilli	Bacillales	Staphylococcaceae	Staphylococcus	-
meat	SRR31646593	SRR31646593_155	Bacillota	Bacilli	Lactobacillales	Lactobacillaceae	Ligilactobacillus	Ligilactobacillus salivarius
meat	SRR31646593	SRR31646593_279	Bacillota	Bacilli	Lactobacillales	Lactobacillaceae	Ligilactobacillus	Ligilactobacillus salivarius
meat	SRR31646593	SRR31646593_281	Bacillota	Bacilli	Bacillales	Staphylococcaceae	Staphylococcus	Staphylococcus aureus
meat	SRR31646593	SRR31646593_907	Bacillota	Bacilli	Bacillales	Staphylococcaceae	Staphylococcus	Staphylococcus aureus
meat	SRR31646593	SRR31646593_1183	Bacillota	Bacilli	Bacillales	Staphylococcaceae	Macrococcus	Macrococcus caseolyticus
meat	SRR31646593	SRR31646593_1353	Bacillota	-	-	-	-	-
meat	SRR31646593	SRR31646593_1611	Pseudomonadota	Gammaproteobacteria	-	-	-	-
meat	SRR31646593	SRR31646593_1613	Bacillota	Bacilli	Lactobacillales	Lactobacillaceae	Limosilactobacillus	-
meat	SRR31646593	SRR31646593_1989	Pseudomonadota	Gammaproteobacteria	Enterobacterales	Enterobacteriaceae	Klebsiella	-
meat	SRR31646593	SRR31646593_2356	Bacillota	Bacilli	Bacillales	Staphylococcaceae	Staphylococcus	Staphylococcus epidermidis
meat	SRR31646593	SRR31646593_3395	Bacillota	Bacilli	Lactobacillales	Lactobacillaceae	Ligilactobacillus	Ligilactobacillus salivarius
meat	SRR31646593	SRR31646593_3507	Bacillota	Bacilli	Lactobacillales	Lactobacillaceae	Lactobacillus	-
meat	SRR31646593	SRR31646593_4263	Pseudomonadota	-	-	-	-	-
meat	SRR31646593	SRR31646593_4281	Bacillota	Bacilli	Lactobacillales	Lactobacillaceae	Lactobacillus	-
meat	SRR31646593	SRR31646593_4373	Bacillota	Bacilli	Bacillales	Staphylococcaceae	Staphylococcus	Staphylococcus aureus
meat	SRR31646593	SRR31646593_4461	Bacillota	Bacilli	Lactobacillales	Lactobacillaceae	Lactobacillus	-
meat	SRR31646593	SRR31646593_4556	Bacillota	Bacilli	Lactobacillales	Lactobacillaceae	Ligilactobacillus	Ligilactobacillus salivarius
meat	SRR31646593	SRR31646593_5620	Bacillota	Bacilli	Lactobacillales	Enterococcaceae	Enterococcus	Enterococcus faecalis
meat	SRR31646593	SRR31646593_6215	Bacillota	Bacilli	Bacillales	Staphylococcaceae	Staphylococcus	Staphylococcus epidermidis
meat	SRR31646593	SRR31646593_6227	Bacillota	Bacilli	-	-	-	-
meat	SRR31646593	SRR31646593_7094	Bacillota	Bacilli	Bacillales	Staphylococcaceae	Staphylococcus	Staphylococcus aureus
meat	SRR31646593	SRR31646593_8573	Bacillota	Bacilli	Bacillales	Staphylococcaceae	Staphylococcus	Staphylococcus aureus
meat	SRR31646593	SRR31646593_9824	Bacillota	Bacilli	Lactobacillales	Lactobacillaceae	Lactobacillus	-
meat	SRR31646593	SRR31646593_10464	Bacillota	Bacilli	Bacillales	-	-	-
meat	SRR31646593	SRR31646593_11699	Bacillota	-	-	-	-	-
meat	SRR31646593	SRR31646593_12708	Bacillota	Bacilli	Bacillales	Staphylococcaceae	Staphylococcus	Staphylococcus aureus
meat	SRR31646593	SRR31646593_12888	Bacillota	Bacilli	Lactobacillales	Lactobacillaceae	Lacticaseibacillus	-
meat	SRR31646593	SRR31646593_13685	Bacillota	Bacilli	Lactobacillales	Lactobacillaceae	Ligilactobacillus	Ligilactobacillus salivarius
meat	SRR31646593	SRR31646593_14029	Bacillota	Bacilli	Lactobacillales	Lactobacillaceae	Ligilactobacillus	Ligilactobacillus salivarius
meat	SRR31646593	SRR31646593_15000	Bacillota	Bacilli	Bacillales	Bacillaceae	-	-
meat	SRR31646593	SRR31646593_15142	Bacillota	Bacilli	Lactobacillales	Lactobacillaceae	Limosilactobacillus	Limosilactobacillus fermentum
meat	SRR31646593	SRR31646593_15151	Bacillota	Bacilli	Bacillales	Staphylococcaceae	Macrococcus	Macrococcus caseolyticus
meat	SRR31646593	SRR31646593_15630	Bacillota	Bacilli	Lactobacillales	Lactobacillaceae	-	-
meat	SRR31646593	SRR31646593_15684	Bacillota	Bacilli	Lactobacillales	Lactobacillaceae	Limosilactobacillus	-
meat	SRR31646593	SRR31646593_15765	Bacillota	Bacilli	Lactobacillales	Lactobacillaceae	Ligilactobacillus	Ligilactobacillus salivarius
meat	SRR31646593	SRR31646593_16260	Bacillota	Bacilli	Lactobacillales	Lactobacillaceae	Leuconostoc	-
meat	SRR31646593	SRR31646593_16470	Bacillota	Bacilli	Lactobacillales	Streptococcaceae	-	-
meat	SRR31646593	SRR31646593_16477	Bacillota	Bacilli	Lactobacillales	-	-	-
meat	SRR31646593	SRR31646593_16534	Bacillota	Bacilli	Bacillales	Paenibacillaceae	Paenibacillus	-
meat	SRR31646593	SRR31646593_16973	Bacillota	Bacilli	Bacillales	Staphylococcaceae	Staphylococcus	Staphylococcus aureus
meat	SRR31646593	SRR31646593_16993	Actinomycetota	Actinomycetes	Mycobacteriales	Corynebacteriaceae	Corynebacterium	Corynebacterium glutamicum
meat	SRR31646593	SRR31646593_17110	Bacillota	Bacilli	Bacillales	Staphylococcaceae	Staphylococcus	Staphylococcus epidermidis
meat	SRR31646593	SRR31646593_17566	Bacillota	Bacilli	Bacillales	Staphylococcaceae	-	-
meat	SRR31646593	SRR31646593_17653	Bacillota	Bacilli	Bacillales	Staphylococcaceae	Staphylococcus	Staphylococcus aureus
meat	SRR31646593	SRR31646593_17996	Actinomycetota	Actinomycetes	Mycobacteriales	Corynebacteriaceae	Corynebacterium	Corynebacterium glutamicum
meat	SRR31646593	SRR31646593_18529	Bacillota	Bacilli	Lactobacillales	Lactobacillaceae	Lactobacillus	-
meat	SRR31646593	SRR31646593_20758	Bacillota	Bacilli	Bacillales	Listeriaceae	Listeria	Listeria monocytogenes
meat	SRR31646593	SRR31646593_20858	Bacillota	Bacilli	Bacillales	Staphylococcaceae	Staphylococcus	Staphylococcus aureus
meat	SRR31646593	SRR31646593_21173	Bacillota	Bacilli	Lactobacillales	-	-	-
meat	SRR31646593	SRR31646593_21754	Actinomycetota	Actinomycetes	Mycobacteriales	Corynebacteriaceae	Corynebacterium	Corynebacterium glutamicum
meat	SRR31646593	SRR31646593_21830	Actinomycetota	Actinomycetes	Mycobacteriales	Corynebacteriaceae	Corynebacterium	Corynebacterium glutamicum
meat	SRR31646593	SRR31646593_22053	Bacillota	Bacilli	Bacillales	Staphylococcaceae	Staphylococcus	Staphylococcus warneri
meat	SRR31646593	SRR31646593_22073	Bacillota	Bacilli	Lactobacillales	Enterococcaceae	-	-
meat	SRR31646593	SRR31646593_22141	Actinomycetota	Actinomycetes	-	-	-	-
meat	SRR31646593	SRR31646593_22908	Bacillota	Bacilli	Lactobacillales	Lactobacillaceae	Ligilactobacillus	Ligilactobacillus salivarius
meat	SRR31646593	SRR31646593_22961	Bacillota	Bacilli	Lactobacillales	Streptococcaceae	Lactococcus	-
meat	SRR31646593	SRR31646593_23101	Bacillota	Bacilli	-	-	-	-
meat	SRR31646593	SRR31646593_23193	Actinomycetota	Actinomycetes	Mycobacteriales	Gordoniaceae	Gordonia	-
meat	SRR31646593	SRR31646593_23275	Pseudomonadota	Alphaproteobacteria	-	-	-	-
meat	SRR31646593	SRR31646593_26201	Bacillota	Bacilli	Lactobacillales	-	-	-
meat	SRR31646593	SRR31646593_26386	Bacillota	Bacilli	Bacillales	Staphylococcaceae	Staphylococcus	Staphylococcus epidermidis
meat	SRR31646593	SRR31646593_27044	Bacillota	Bacilli	Lactobacillales	-	-	-
meat	SRR31646593	SRR31646593_27748	Bacillota	Bacilli	Lactobacillales	Enterococcaceae	Enterococcus	Enterococcus faecium
meat	SRR31646593	SRR31646593_29030	Actinomycetota	Actinomycetes	Mycobacteriales	Mycobacteriaceae	Mycobacterium	-
meat	SRR31646593	SRR31646593_29796	Bacillota	Bacilli	Bacillales	-	-	-
meat	SRR31646593	SRR31646593_30437	Pseudomonadota	Gammaproteobacteria	Enterobacterales	Enterobacteriaceae	Klebsiella	Klebsiella pneumoniae
meat	SRR31646593	SRR31646593_31475	Bacillota	Bacilli	Lactobacillales	Lactobacillaceae	-	-
meat	SRR31646593	SRR31646593_31871	Bacillota	Bacilli	Lactobacillales	-	-	-
meat	SRR31646593	SRR31646593_32163	Bacillota	Bacilli	Lactobacillales	Lactobacillaceae	-	-
meat	SRR31646593	SRR31646593_32234	Fusobacteriota	Fusobacteriia	Fusobacteriales	-	-	-
meat	SRR31646593	SRR31646593_32504	Pseudomonadota	Gammaproteobacteria	Enterobacterales	Enterobacteriaceae	Salmonella	-
meat	SRR31646593	SRR31646593_32624	Bacillota	Bacilli	Bacillales	Staphylococcaceae	Staphylococcus	Staphylococcus aureus
meat	SRR31646593	SRR31646593_33954	Bacillota	-	-	-	-	-
meat	SRR31646593	SRR31646593_34173	Pseudomonadota	Alphaproteobacteria	-	-	-	-
meat	SRR31646593	SRR31646593_34554	Bacillota	Bacilli	Lactobacillales	Lactobacillaceae	Limosilactobacillus	Limosilactobacillus reuteri
meat	SRR31646593	SRR31646593_35689	Bacillota	Bacilli	Bacillales	Staphylococcaceae	Staphylococcus	Staphylococcus aureus
meat	SRR31646593	SRR31646593_35729	Bacillota	Bacilli	Lactobacillales	Lactobacillaceae	Lacticaseibacillus	-
meat	SRR31646593	SRR31646593_40263	Bacillota	Bacilli	Bacillales	Staphylococcaceae	Staphylococcus	-
meat	SRR31646593	SRR31646593_40469	Bacillota	Bacilli	Bacillales	Staphylococcaceae	Staphylococcus	Staphylococcus simulans
meat	SRR31646593	SRR31646593_41558	Bacillota	Bacilli	Bacillales	Staphylococcaceae	Staphylococcus	Staphylococcus capitis
meat	SRR31646593	SRR31646593_42099	Bacillota	Bacilli	Lactobacillales	Lactobacillaceae	Pediococcus	-
meat	SRR31646593	SRR31646593_43185	Actinomycetota	Actinomycetes	-	-	-	-
meat	SRR31646593	SRR31646593_43357	Bacillota	Bacilli	Lactobacillales	Lactobacillaceae	Latilactobacillus	Latilactobacillus sakei
meat	SRR31646593	SRR31646593_43638	Bacillota	Bacilli	Bacillales	Staphylococcaceae	-	-
meat	SRR31646593	SRR31646593_45671	Bacillota	Bacilli	Bacillales	Bacillaceae	-	-
meat	SRR31646593	SRR31646593_46614	Bacillota	Bacilli	Lactobacillales	Lactobacillaceae	Leuconostoc	-
meat	SRR31646593	SRR31646593_48859	Pseudomonadota	-	-	-	-	-
meat	SRR31646593	SRR31646593_49842	Bacillota	Bacilli	Bacillales	Staphylococcaceae	Staphylococcus	Staphylococcus lugdunensis
meat	SRR31646593	SRR31646593_52347	Bacillota	Bacilli	Bacillales	Staphylococcaceae	Staphylococcus	Staphylococcus haemolyticus
meat	SRR31646593	SRR31646593_52818	Bacillota	Bacilli	Bacillales	-	-	-
meat	SRR31646593	SRR31646593_58024	Bacillota	Bacilli	Lactobacillales	Lactobacillaceae	Limosilactobacillus	-
meat	SRR31646593	SRR31646593_59681	Bacillota	Bacilli	Lactobacillales	Lactobacillaceae	Levilactobacillus	Levilactobacillus brevis
meat	SRR31646593	SRR31646593_59793	Bacillota	Bacilli	Lactobacillales	Lactobacillaceae	Latilactobacillus	Latilactobacillus sakei
meat	SRR31646593	SRR31646593_59840	Bacillota	Bacilli	Lactobacillales	Lactobacillaceae	Limosilactobacillus	-
meat	SRR31646593	SRR31646593_60252	Bacillota	Bacilli	Bacillales	Staphylococcaceae	Macrococcus	Macrococcus caseolyticus
meat	SRR31646593	SRR31646593_66342	Bacillota	Bacilli	Lactobacillales	Lactobacillaceae	Lactobacillus	-
meat	SRR31646593	SRR31646593_67663	Actinomycetota	Actinomycetes	-	-	-	-
meat	SRR31646593	SRR31646593_70553	Bacillota	Bacilli	Bacillales	Staphylococcaceae	Staphylococcus	Staphylococcus aureus
meat	SRR31646593	SRR31646593_70628	Bacillota	Bacilli	Bacillales	Staphylococcaceae	Staphylococcus	Staphylococcus aureus
meat	SRR31646593	SRR31646593_86569	Bacillota	Bacilli	Lactobacillales	Lactobacillaceae	-	-
meat	SRR31646593	SRR31646593_91491	Actinomycetota	Actinomycetes	Mycobacteriales	Corynebacteriaceae	Corynebacterium	Corynebacterium glutamicum
meat	SRR31646594	SRR31646594_39	Bacillota	Bacilli	Lactobacillales	Lactobacillaceae	Ligilactobacillus	Ligilactobacillus salivarius
meat	SRR31646594	SRR31646594_125	Bacillota	Bacilli	Bacillales	Staphylococcaceae	Macrococcus	Macrococcus caseolyticus
meat	SRR31646594	SRR31646594_153	Bacillota	Bacilli	Bacillales	Staphylococcaceae	Staphylococcus	Staphylococcus haemolyticus
meat	SRR31646594	SRR31646594_186	Bacillota	Clostridia	Eubacteriales	Clostridiaceae	Clostridium	-
meat	SRR31646594	SRR31646594_201	Bacillota	Bacilli	Bacillales	Staphylococcaceae	Staphylococcus	Staphylococcus saprophyticus
meat	SRR31646594	SRR31646594_4172	Actinomycetota	Actinomycetes	Mycobacteriales	Corynebacteriaceae	Corynebacterium	Corynebacterium glutamicum
meat	SRR31646594	SRR31646594_4316	Bacillota	Bacilli	Bacillales	Staphylococcaceae	Staphylococcus	-
meat	SRR31646594	SRR31646594_4568	Bacillota	Bacilli	Bacillales	Staphylococcaceae	Macrococcus	Macrococcus caseolyticus
meat	SRR31646594	SRR31646594_4585	Actinomycetota	Actinomycetes	-	-	-	-
meat	SRR31646594	SRR31646594_7225	Bacillota	Bacilli	Bacillales	Staphylococcaceae	Staphylococcus	Staphylococcus aureus
meat	SRR31646594	SRR31646594_11035	Pseudomonadota	-	-	-	-	-
meat	SRR31646594	SRR31646594_12309	Bacillota	Bacilli	Bacillales	Bacillaceae	Bacillus	-
meat	SRR31646594	SRR31646594_13344	Bacillota	Bacilli	Lactobacillales	Lactobacillaceae	Levilactobacillus	Levilactobacillus brevis
meat	SRR31646594	SRR31646594_13716	Pseudomonadota	Gammaproteobacteria	Enterobacterales	Enterobacteriaceae	Salmonella	Salmonella enterica
meat	SRR31646594	SRR31646594_14641	Bacillota	Bacilli	Lactobacillales	Enterococcaceae	-	-
meat	SRR31646594	SRR31646594_14923	Actinomycetota	Actinomycetes	Mycobacteriales	Corynebacteriaceae	Corynebacterium	Corynebacterium glutamicum
meat	SRR31646594	SRR31646594_16864	Bacillota	Bacilli	Bacillales	Staphylococcaceae	Staphylococcus	Staphylococcus aureus
meat	SRR31646594	SRR31646594_17008	Bacillota	Bacilli	Bacillales	Bacillaceae	-	-
meat	SRR31646594	SRR31646594_19287	Actinomycetota	Actinomycetes	Micrococcales	-	-	-
meat	SRR31646594	SRR31646594_21290	Bacillota	Bacilli	Bacillales	Staphylococcaceae	Staphylococcus	-
meat	SRR31646594	SRR31646594_21979	Actinomycetota	Actinomycetes	Mycobacteriales	Corynebacteriaceae	Corynebacterium	Corynebacterium glutamicum
meat	SRR31646594	SRR31646594_24412	Actinomycetota	Actinomycetes	Mycobacteriales	-	-	-
meat	SRR31646594	SRR31646594_24907	Pseudomonadota	Gammaproteobacteria	Enterobacterales	Enterobacteriaceae	Klebsiella	-
meat	SRR31646594	SRR31646594_25846	Actinomycetota	Actinomycetes	-	-	-	-
meat	SRR31646594	SRR31646594_33070	Bacillota	Bacilli	Bacillales	Bacillaceae	Bacillus	Bacillus subtilis
meat	SRR31646594	SRR31646594_33985	Bacillota	Bacilli	Lactobacillales	Lactobacillaceae	Latilactobacillus	Latilactobacillus sakei
meat	SRR31646594	SRR31646594_36654	Bacillota	Bacilli	Lactobacillales	Lactobacillaceae	Lactobacillus	-
meat	SRR31646594	SRR31646594_39486	Spirochaetota	Spirochaetia	-	-	-	-
meat	SRR31646594	SRR31646594_43258	Bacillota	Bacilli	Bacillales	Staphylococcaceae	Staphylococcus	Staphylococcus simulans
meat	SRR31646594	SRR31646594_44102	Bacillota	Bacilli	Lactobacillales	Lactobacillaceae	Ligilactobacillus	Ligilactobacillus salivarius
meat	SRR31646594	SRR31646594_46060	Bacillota	Bacilli	Bacillales	Staphylococcaceae	Staphylococcus	Staphylococcus hominis
meat	SRR31646594	SRR31646594_47365	Bacillota	Bacilli	Bacillales	-	-	-
meat	SRR31646594	SRR31646594_56008	Bacillota	Bacilli	Bacillales	Staphylococcaceae	Staphylococcus	-
meat	SRR31646594	SRR31646594_57400	Bacillota	Bacilli	Lactobacillales	Lactobacillaceae	Ligilactobacillus	Ligilactobacillus salivarius
meat	SRR31646594	SRR31646594_60283	Bacillota	Bacilli	Bacillales	Staphylococcaceae	Staphylococcus	Staphylococcus aureus
meat	SRR31646594	SRR31646594_61534	Pseudomonadota	Alphaproteobacteria	-	-	-	-
meat	SRR31646594	SRR31646594_62427	Bacillota	Bacilli	Lactobacillales	-	-	-
meat	SRR31646594	SRR31646594_62713	Bacillota	Bacilli	Lactobacillales	Lactobacillaceae	Lactobacillus	-
meat	SRR31646594	SRR31646594_63252	Bacillota	Bacilli	Lactobacillales	Lactobacillaceae	Lactiplantibacillus	-
meat	SRR31646594	SRR31646594_66319	Bacillota	Bacilli	Lactobacillales	Lactobacillaceae	Lacticaseibacillus	-
meat	SRR31646594	SRR31646594_70898	Actinomycetota	Actinomycetes	Mycobacteriales	Corynebacteriaceae	Corynebacterium	Corynebacterium glutamicum
meat	SRR31646594	SRR31646594_73240	Pseudomonadota	Alphaproteobacteria	-	-	-	-
meat	SRR31646594	SRR31646594_73895	Bacillota	Bacilli	Bacillales	Staphylococcaceae	Staphylococcus	Staphylococcus saprophyticus
meat	SRR31646594	SRR31646594_73949	Bacillota	Bacilli	Bacillales	Staphylococcaceae	Staphylococcus	Staphylococcus aureus
meat	SRR31646594	SRR31646594_78314	Pseudomonadota	Gammaproteobacteria	Enterobacterales	Enterobacteriaceae	Klebsiella	Klebsiella pneumoniae
meat	SRR31646594	SRR31646594_78431	Bacillota	Bacilli	Bacillales	Staphylococcaceae	Staphylococcus	-
meat	SRR31646594	SRR31646594_80883	Bacillota	-	-	-	-	-
meat	SRR31646594	SRR31646594_82832	Bacillota	Bacilli	Bacillales	Staphylococcaceae	Staphylococcus	-
meat	SRR31646594	SRR31646594_84387	Bacillota	Bacilli	Bacillales	Staphylococcaceae	Staphylococcus	Staphylococcus aureus
meat	SRR31646594	SRR31646594_93038	Pseudomonadota	Gammaproteobacteria	Enterobacterales	-	-	-
meat	SRR31646594	SRR31646594_96830	Bacillota	Bacilli	-	-	-	-
meat	SRR31646594	SRR31646594_99611	Actinomycetota	Actinomycetes	Mycobacteriales	Corynebacteriaceae	Corynebacterium	Corynebacterium glutamicum
meat	SRR31646594	SRR31646594_108008	Bacillota	Bacilli	-	-	-	-
meat	SRR31646594	SRR31646594_113797	Bacillota	Bacilli	Bacillales	Staphylococcaceae	-	-
meat	SRR31646594	SRR31646594_117196	Bacillota	Bacilli	-	-	-	-
meat	SRR31646594	SRR31646594_126324	Pseudomonadota	Gammaproteobacteria	-	-	-	-
meat	SRR31646594	SRR31646594_128198	Fusobacteriota	Fusobacteriia	Fusobacteriales	-	-	-
meat	SRR31646594	SRR31646594_143377	Pseudomonadota	Gammaproteobacteria	Moraxellales	Moraxellaceae	Acinetobacter	-
meat	SRR31646595	SRR31646595_2	Bacillota	Bacilli	Lactobacillales	Lactobacillaceae	Ligilactobacillus	Ligilactobacillus salivarius
meat	SRR31646595	SRR31646595_3201	Actinomycetota	Actinomycetes	Micrococcales	Micrococcaceae	-	-
meat	SRR31646595	SRR31646595_4647	Actinomycetota	Actinomycetes	Micrococcales	-	-	-
meat	SRR31646595	SRR31646595_7036	Bacillota	Bacilli	Bacillales	Staphylococcaceae	Macrococcus	Macrococcus caseolyticus
meat	SRR31646595	SRR31646595_8784	Bacillota	Bacilli	Bacillales	Staphylococcaceae	Macrococcus	Macrococcus caseolyticus
meat	SRR31646595	SRR31646595_26598	Actinomycetota	Actinomycetes	Mycobacteriales	Corynebacteriaceae	Corynebacterium	Corynebacterium glutamicum
meat	SRR31646595	SRR31646595_31789	Actinomycetota	Actinomycetes	Mycobacteriales	Nocardiaceae	-	-
meat	SRR31646595	SRR31646595_33046	Actinomycetota	Actinomycetes	Micrococcales	Micrococcaceae	-	-
meat	SRR31646595	SRR31646595_33465	Actinomycetota	Actinomycetes	-	-	-	-
meat	SRR31646595	SRR31646595_33543	Bacillota	Bacilli	Bacillales	Bacillaceae	Bacillus	Bacillus licheniformis
meat	SRR31646595	SRR31646595_33980	Pseudomonadota	Gammaproteobacteria	Aeromonadales	Aeromonadaceae	Aeromonas	Aeromonas hydrophila
meat	SRR31646595	SRR31646595_33992	Bacillota	Bacilli	Bacillales	Staphylococcaceae	Macrococcus	Macrococcus caseolyticus
meat	SRR31646595	SRR31646595_46026	Bacillota	Bacilli	Bacillales	Bacillaceae	-	-
meat	SRR31646595	SRR31646595_47159	Bacillota	Bacilli	Bacillales	-	-	-
meat	SRR31646595	SRR31646595_48087	Bacillota	Bacilli	Bacillales	Bacillaceae	Bacillus	-
meat	SRR31646595	SRR31646595_49475	Cyanobacteriota	Cyanophyceae	-	-	-	-
meat	SRR31646595	SRR31646595_51826	Bacillota	Bacilli	Lactobacillales	Lactobacillaceae	Lactobacillus	-
meat	SRR31646595	SRR31646595_53400	Pseudomonadota	Gammaproteobacteria	Enterobacterales	-	-	-
meat	SRR31646595	SRR31646595_55369	Bacillota	Bacilli	Lactobacillales	-	-	-
meat	SRR31646595	SRR31646595_55480	Bacillota	Bacilli	Lactobacillales	Enterococcaceae	Enterococcus	Enterococcus faecium
meat	SRR31646595	SRR31646595_56531	Bacillota	Bacilli	-	-	-	-
meat	SRR31646595	SRR31646595_57073	Bacillota	-	-	-	-	-
meat	SRR31646595	SRR31646595_57208	Pseudomonadota	Gammaproteobacteria	Enterobacterales	Enterobacteriaceae	Salmonella	Salmonella enterica
meat	SRR31646595	SRR31646595_57320	Pseudomonadota	-	-	-	-	-
meat	SRR31646595	SRR31646595_60652	Bacillota	Bacilli	Bacillales	Staphylococcaceae	Macrococcus	Macrococcus caseolyticus
meat	SRR31646595	SRR31646595_65839	Actinomycetota	Actinomycetes	Mycobacteriales	-	-	-
meat	SRR31646595	SRR31646595_72457	Pseudomonadota	Gammaproteobacteria	-	-	-	-
meat	SRR31646595	SRR31646595_81245	Bacillota	Bacilli	Bacillales	Bacillaceae	Bacillus	Bacillus licheniformis
meat	SRR31646595	SRR31646595_81735	Bacillota	Bacilli	-	-	-	-
meat	SRR31646595	SRR31646595_82345	Bacillota	Bacilli	Lactobacillales	Lactobacillaceae	-	-
meat	SRR31646595	SRR31646595_82516	Bacillota	Bacilli	Bacillales	Staphylococcaceae	Staphylococcus	Staphylococcus aureus
meat	SRR31646595	SRR31646595_83134	Bacillota	Bacilli	Bacillales	Staphylococcaceae	Staphylococcus	Staphylococcus aureus
meat	SRR31646595	SRR31646595_86783	Actinomycetota	Actinomycetes	Mycobacteriales	-	-	-
meat	SRR31646595	SRR31646595_97480	Mycoplasmatota	Mollicutes	-	-	-	-
meat	SRR31646595	SRR31646595_99180	Actinomycetota	Actinomycetes	-	-	-	-
meat	SRR31646595	SRR31646595_99192	Actinomycetota	Actinomycetes	-	-	-	-
meat	SRR31646595	SRR31646595_101033	Pseudomonadota	Alphaproteobacteria	Hyphomicrobiales	-	-	-
meat	SRR31646595	SRR31646595_103439	Actinomycetota	Actinomycetes	Mycobacteriales	Corynebacteriaceae	Corynebacterium	Corynebacterium glutamicum
meat	SRR31646595	SRR31646595_107055	Bacillota	Bacilli	Bacillales	Bacillaceae	-	-
meat	SRR31646595	SRR31646595_109641	Pseudomonadota	Gammaproteobacteria	Enterobacterales	Enterobacteriaceae	Klebsiella	Klebsiella pneumoniae
meat	SRR31646595	SRR31646595_112350	Fusobacteriota	Fusobacteriia	Fusobacteriales	-	-	-
meat	SRR31646595	SRR31646595_117985	Bacillota	Bacilli	Bacillales	Paenibacillaceae	Paenibacillus	-
meat	SRR31646595	SRR31646595_118893	Pseudomonadota	-	-	-	-	-
meat	SRR31646595	SRR31646595_120428	Bacillota	Bacilli	Lactobacillales	Lactobacillaceae	Ligilactobacillus	Ligilactobacillus salivarius
meat	SRR31646595	SRR31646595_122711	Bacillota	Bacilli	Bacillales	Staphylococcaceae	Staphylococcus	-
meat	SRR31646595	SRR31646595_137859	Bacillota	Bacilli	Lactobacillales	Lactobacillaceae	Lactiplantibacillus	Lactiplantibacillus plantarum
meat	SRR31646595	SRR31646595_143591	Actinomycetota	Actinomycetes	Micrococcales	-	-	-
meat	SRR31646595	SRR31646595_162890	Bacillota	Bacilli	Bacillales	Bacillaceae	Bacillus	-
meat	SRR31646595	SRR31646595_171172	Pseudomonadota	Gammaproteobacteria	Moraxellales	Moraxellaceae	Acinetobacter	-
meat	SRR31646595	SRR31646595_176147	Bacillota	Bacilli	Lactobacillales	Enterococcaceae	-	-
meat	SRR31646595	SRR31646595_189960	Bacillota	Bacilli	Lactobacillales	Lactobacillaceae	Lactobacillus	-
meat	SRR31646595	SRR31646595_196560	Bacillota	Bacilli	Lactobacillales	Lactobacillaceae	Latilactobacillus	Latilactobacillus sakei
meat	SRR31646595	SRR31646595_204739	Bacillota	Bacilli	Bacillales	Staphylococcaceae	Staphylococcus	-
meat	SRR31646595	SRR31646595_227035	Pseudomonadota	Gammaproteobacteria	-	-	-	-
meat	SRR31646595	SRR31646595_234009	Actinomycetota	Actinomycetes	Mycobacteriales	Corynebacteriaceae	Corynebacterium	Corynebacterium glutamicum
meat	SRR31646595	SRR31646595_237661	Bacillota	Bacilli	Bacillales	Staphylococcaceae	Staphylococcus	-
meat	SRR31646595	SRR31646595_257583	Bacillota	Bacilli	Bacillales	Staphylococcaceae	Staphylococcus	Staphylococcus aureus
meat	SRR31646596	SRR31646596_75	Bacillota	Bacilli	Lactobacillales	Lactobacillaceae	Loigolactobacillus	Loigolactobacillus backii
meat	SRR31646596	SRR31646596_761	Bacillota	Bacilli	Lactobacillales	Lactobacillaceae	Lactobacillus	-
meat	SRR31646596	SRR31646596_829	Bacillota	Bacilli	Lactobacillales	Lactobacillaceae	Ligilactobacillus	Ligilactobacillus salivarius
meat	SRR31646596	SRR31646596_1192	Bacillota	Bacilli	-	-	-	-
meat	SRR31646596	SRR31646596_1489	Bacillota	Bacilli	Bacillales	-	-	-
meat	SRR31646596	SRR31646596_1514	Bacillota	Bacilli	Lactobacillales	Lactobacillaceae	-	-
meat	SRR31646596	SRR31646596_1561	Bacillota	Bacilli	Lactobacillales	Lactobacillaceae	Ligilactobacillus	Ligilactobacillus salivarius
meat	SRR31646596	SRR31646596_1810	Bacillota	Bacilli	Lactobacillales	Enterococcaceae	Enterococcus	Enterococcus faecalis
meat	SRR31646596	SRR31646596_2400	Actinomycetota	Actinomycetes	Mycobacteriales	Mycobacteriaceae	Mycobacterium	Mycobacterium intracellulare
meat	SRR31646596	SRR31646596_3234	Bacillota	Bacilli	Lactobacillales	Lactobacillaceae	Limosilactobacillus	Limosilactobacillus reuteri
meat	SRR31646596	SRR31646596_5341	Bacillota	Bacilli	Lactobacillales	Enterococcaceae	Enterococcus	-
meat	SRR31646596	SRR31646596_5544	Bacillota	Bacilli	Lactobacillales	Lactobacillaceae	Ligilactobacillus	Ligilactobacillus salivarius
meat	SRR31646596	SRR31646596_5966	Bacillota	Bacilli	Lactobacillales	-	-	-
meat	SRR31646596	SRR31646596_6364	Bacillota	Bacilli	Lactobacillales	Lactobacillaceae	Lactiplantibacillus	-
meat	SRR31646596	SRR31646596_6578	Bacillota	Bacilli	Lactobacillales	Lactobacillaceae	Leuconostoc	-
meat	SRR31646596	SRR31646596_7075	Bacillota	Bacilli	-	-	-	-
meat	SRR31646596	SRR31646596_7219	Bacillota	Bacilli	-	-	-	-
meat	SRR31646596	SRR31646596_7305	Bacillota	Bacilli	Lactobacillales	Enterococcaceae	Vagococcus	-
meat	SRR31646596	SRR31646596_7752	Bacillota	Bacilli	Lactobacillales	Lactobacillaceae	Lacticaseibacillus	-
meat	SRR31646596	SRR31646596_7848	Bacteroidota	-	-	-	-	-
meat	SRR31646596	SRR31646596_8030	Bacillota	Bacilli	Lactobacillales	Enterococcaceae	Enterococcus	-
meat	SRR31646596	SRR31646596_8504	Bacillota	Bacilli	Lactobacillales	Lactobacillaceae	Lactiplantibacillus	Lactiplantibacillus plantarum
meat	SRR31646596	SRR31646596_9373	Bacillota	Bacilli	Bacillales	Bacillaceae	-	-
meat	SRR31646596	SRR31646596_9785	Bacillota	Bacilli	Lactobacillales	Enterococcaceae	Enterococcus	Enterococcus faecalis
meat	SRR31646596	SRR31646596_9856	Bacillota	Bacilli	Lactobacillales	Lactobacillaceae	Limosilactobacillus	-
meat	SRR31646596	SRR31646596_11537	Bacillota	Bacilli	Lactobacillales	Lactobacillaceae	Lactobacillus	-
meat	SRR31646596	SRR31646596_11644	Bacillota	Bacilli	Lactobacillales	Lactobacillaceae	Lactobacillus	-
meat	SRR31646596	SRR31646596_12388	Pseudomonadota	-	-	-	-	-
meat	SRR31646596	SRR31646596_12850	Bacillota	Clostridia	Eubacteriales	-	-	-
meat	SRR31646596	SRR31646596_15595	Bacillota	Bacilli	Lactobacillales	Enterococcaceae	Enterococcus	Enterococcus faecalis
meat	SRR31646596	SRR31646596_17664	Pseudomonadota	Gammaproteobacteria	Xanthomonadales	Xanthomonadaceae	-	-
meat	SRR31646596	SRR31646596_19091	Pseudomonadota	Gammaproteobacteria	-	-	-	-
meat	SRR31646596	SRR31646596_21525	Actinomycetota	Actinomycetes	Micrococcales	Micrococcaceae	-	-
meat	SRR31646596	SRR31646596_23361	Bacillota	Bacilli	Lactobacillales	Enterococcaceae	-	-
meat	SRR31646596	SRR31646596_25373	Bacillota	Bacilli	-	-	-	-
meat	SRR31646596	SRR31646596_26175	Bacillota	Bacilli	Lactobacillales	Enterococcaceae	-	-
meat	SRR31646596	SRR31646596_26443	Bacillota	Bacilli	-	-	-	-
meat	SRR31646596	SRR31646596_26464	Bacillota	Bacilli	Lactobacillales	Lactobacillaceae	Limosilactobacillus	-
meat	SRR31646596	SRR31646596_26508	Bacillota	Bacilli	Lactobacillales	Lactobacillaceae	Lacticaseibacillus	-
meat	SRR31646596	SRR31646596_26915	Bacillota	Bacilli	Lactobacillales	Lactobacillaceae	Levilactobacillus	Levilactobacillus brevis
meat	SRR31646596	SRR31646596_26956	Pseudomonadota	Gammaproteobacteria	-	-	-	-
meat	SRR31646596	SRR31646596_27378	Bacillota	Bacilli	Lactobacillales	Lactobacillaceae	Loigolactobacillus	Loigolactobacillus backii
meat	SRR31646596	SRR31646596_27799	Pseudomonadota	Gammaproteobacteria	Enterobacterales	-	-	-
meat	SRR31646596	SRR31646596_28768	Bacillota	Bacilli	Lactobacillales	-	-	-
meat	SRR31646596	SRR31646596_29423	Bacillota	Bacilli	Lactobacillales	Lactobacillaceae	Levilactobacillus	Levilactobacillus brevis
meat	SRR31646596	SRR31646596_30120	Cyanobacteriota	Cyanophyceae	-	-	-	-
meat	SRR31646596	SRR31646596_30159	Bacillota	Bacilli	Lactobacillales	-	-	-
meat	SRR31646596	SRR31646596_30804	Bacillota	Bacilli	Bacillales	Bacillaceae	-	-
meat	SRR31646596	SRR31646596_31076	Bacillota	Bacilli	-	-	-	-
meat	SRR31646596	SRR31646596_31348	Bacillota	Bacilli	Lactobacillales	Lactobacillaceae	Lactiplantibacillus	Lactiplantibacillus plantarum
meat	SRR31646596	SRR31646596_31890	Bacillota	Bacilli	Bacillales	Listeriaceae	Listeria	-
meat	SRR31646596	SRR31646596_32078	Bacillota	Bacilli	Bacillales	Listeriaceae	Listeria	-
meat	SRR31646596	SRR31646596_32141	Bacillota	Bacilli	-	-	-	-
meat	SRR31646596	SRR31646596_33204	Bacillota	Bacilli	Lactobacillales	Lactobacillaceae	Ligilactobacillus	Ligilactobacillus salivarius
meat	SRR31646596	SRR31646596_33984	Bacillota	Bacilli	Bacillales	-	-	-
meat	SRR31646596	SRR31646596_35059	Bacillota	Bacilli	Bacillales	-	-	-
meat	SRR31646596	SRR31646596_35288	Bacillota	Bacilli	Bacillales	Staphylococcaceae	-	-
meat	SRR31646596	SRR31646596_35678	Pseudomonadota	Alphaproteobacteria	Rickettsiales	Rickettsiaceae	Rickettsia	-
meat	SRR31646596	SRR31646596_37310	Bacillota	Bacilli	Lactobacillales	Lactobacillaceae	Lactiplantibacillus	Lactiplantibacillus plantarum
meat	SRR31646596	SRR31646596_37319	Bacillota	Bacilli	Lactobacillales	Lactobacillaceae	Limosilactobacillus	Limosilactobacillus reuteri
meat	SRR31646596	SRR31646596_37562	Bacillota	Bacilli	Lactobacillales	Lactobacillaceae	Limosilactobacillus	Limosilactobacillus reuteri
meat	SRR31646596	SRR31646596_38479	Pseudomonadota	Gammaproteobacteria	Enterobacterales	Morganellaceae	Proteus	Proteus mirabilis
meat	SRR31646596	SRR31646596_38835	Bacillota	Bacilli	Lactobacillales	Lactobacillaceae	Lactobacillus	-
meat	SRR31646596	SRR31646596_40709	Bacillota	Bacilli	Bacillales	-	-	-
meat	SRR31646596	SRR31646596_40841	Bacillota	Bacilli	-	-	-	-
meat	SRR31646596	SRR31646596_43782	Bacillota	Bacilli	Lactobacillales	Streptococcaceae	Streptococcus	Streptococcus thermophilus
meat	SRR31646596	SRR31646596_44219	Bacillota	Bacilli	Lactobacillales	Lactobacillaceae	Lactiplantibacillus	Lactiplantibacillus plantarum
meat	SRR31646596	SRR31646596_45988	Bacillota	Bacilli	Lactobacillales	Lactobacillaceae	Lactiplantibacillus	Lactiplantibacillus plantarum
meat	SRR31646596	SRR31646596_46055	Pseudomonadota	Gammaproteobacteria	Enterobacterales	Enterobacteriaceae	Escherichia	-
meat	SRR31646596	SRR31646596_46372	Bacillota	Bacilli	Lactobacillales	Lactobacillaceae	Lactobacillus	-
meat	SRR31646596	SRR31646596_47912	Bacillota	Bacilli	Lactobacillales	Lactobacillaceae	Lactiplantibacillus	Lactiplantibacillus plantarum
meat	SRR31646596	SRR31646596_49575	Bacillota	Bacilli	Lactobacillales	Enterococcaceae	-	-
meat	SRR31646596	SRR31646596_50896	Pseudomonadota	Gammaproteobacteria	Enterobacterales	Enterobacteriaceae	-	-
meat	SRR31646596	SRR31646596_51254	Bacillota	Bacilli	Bacillales	Staphylococcaceae	Staphylococcus	Staphylococcus capitis
meat	SRR31646596	SRR31646596_53247	Bacillota	Bacilli	Bacillales	Staphylococcaceae	Staphylococcus	Staphylococcus aureus
meat	SRR31646596	SRR31646596_56438	Bacillota	Bacilli	Lactobacillales	Lactobacillaceae	Pediococcus	-
meat	SRR31646596	SRR31646596_59400	Bacillota	Bacilli	Lactobacillales	Enterococcaceae	-	-
meat	SRR31646596	SRR31646596_59811	Bacillota	Bacilli	Lactobacillales	Lactobacillaceae	Lactobacillus	-
meat	SRR31646596	SRR31646596_63634	Bacillota	Bacilli	-	-	-	-
meat	SRR31646596	SRR31646596_64625	Bacillota	Bacilli	Bacillales	-	-	-
meat	SRR31646596	SRR31646596_65887	Bacillota	Bacilli	Lactobacillales	Lactobacillaceae	Lactiplantibacillus	Lactiplantibacillus plantarum
meat	SRR31646596	SRR31646596_67223	Bacillota	Bacilli	Lactobacillales	Enterococcaceae	-	-
meat	SRR31646596	SRR31646596_67626	Bacillota	Bacilli	Lactobacillales	Enterococcaceae	Enterococcus	Enterococcus faecalis
meat	SRR31646596	SRR31646596_68295	Bacillota	Bacilli	Lactobacillales	Lactobacillaceae	Lactiplantibacillus	Lactiplantibacillus plantarum
meat	SRR31646596	SRR31646596_73258	Bacillota	Bacilli	Lactobacillales	Enterococcaceae	-	-
meat	SRR31646596	SRR31646596_76439	Actinomycetota	Actinomycetes	Mycobacteriales	Corynebacteriaceae	Corynebacterium	Corynebacterium glutamicum
meat	SRR31646596	SRR31646596_80897	Bacillota	Bacilli	Bacillales	Bacillaceae	-	-
meat	SRR31646596	SRR31646596_81416	Bacillota	Bacilli	Lactobacillales	Lactobacillaceae	-	-
meat	SRR31646596	SRR31646596_83200	Bacillota	Bacilli	Lactobacillales	Lactobacillaceae	Lactiplantibacillus	Lactiplantibacillus plantarum
meat	SRR31646596	SRR31646596_84855	Planctomycetota	-	-	-	-	-
meat	SRR31646596	SRR31646596_85072	Bacillota	Bacilli	Lactobacillales	Lactobacillaceae	Levilactobacillus	Levilactobacillus brevis
meat	SRR31646596	SRR31646596_86747	Bacillota	Bacilli	Lactobacillales	Streptococcaceae	Lactococcus	-
meat	SRR31646596	SRR31646596_87160	Actinomycetota	Actinomycetes	-	-	-	-
meat	SRR31646596	SRR31646596_87182	Actinomycetota	Actinomycetes	Micrococcales	-	-	-
meat	SRR31646596	SRR31646596_87464	Bacillota	Bacilli	Lactobacillales	Lactobacillaceae	Pediococcus	Pediococcus pentosaceus
meat	SRR31646596	SRR31646596_88344	Bacillota	Bacilli	Lactobacillales	Enterococcaceae	-	-
meat	SRR31646596	SRR31646596_90445	Bacillota	Bacilli	Lactobacillales	Lactobacillaceae	-	-
meat	SRR31646596	SRR31646596_90546	Bacillota	Bacilli	Bacillales	Staphylococcaceae	Macrococcus	Macrococcus caseolyticus
meat	SRR31646596	SRR31646596_98001	Bacillota	Clostridia	Eubacteriales	-	-	-
meat	SRR31646596	SRR31646596_114449	Bacillota	Bacilli	Bacillales	-	-	-
meat	SRR31646596	SRR31646596_125483	Actinomycetota	Actinomycetes	Mycobacteriales	Corynebacteriaceae	Corynebacterium	Corynebacterium glutamicum
meat	SRR31646596	SRR31646596_130648	Bacillota	Bacilli	Lactobacillales	Lactobacillaceae	Loigolactobacillus	Loigolactobacillus backii
meat	SRR31646596	SRR31646596_133162	Pseudomonadota	Gammaproteobacteria	Enterobacterales	Enterobacteriaceae	Klebsiella	Klebsiella pneumoniae
meat	SRR31646596	SRR31646596_134449	Bacillota	Bacilli	Lactobacillales	Enterococcaceae	Enterococcus	Enterococcus faecalis
meat	SRR31646596	SRR31646596_138666	Spirochaetota	Spirochaetia	-	-	-	-
meat	SRR31646596	SRR31646596_145438	Pseudomonadota	Gammaproteobacteria	Enterobacterales	Enterobacteriaceae	Klebsiella	-
meat	SRR31646596	SRR31646596_164328	Pseudomonadota	Gammaproteobacteria	Enterobacterales	Enterobacteriaceae	Escherichia	Escherichia coli
meat	SRR31646596	SRR31646596_302843	Actinomycetota	Actinomycetes	-	-	-	-
meat	SRR31646597	SRR31646597_872	Bacillota	Bacilli	Lactobacillales	Lactobacillaceae	-	-
meat	SRR31646597	SRR31646597_1601	Bacillota	Bacilli	Lactobacillales	Lactobacillaceae	Limosilactobacillus	Limosilactobacillus reuteri
meat	SRR31646597	SRR31646597_1614	Bacillota	-	-	-	-	-
meat	SRR31646597	SRR31646597_1988	Actinomycetota	Actinomycetes	Mycobacteriales	Corynebacteriaceae	Corynebacterium	Corynebacterium glutamicum
meat	SRR31646597	SRR31646597_2007	Bacillota	Bacilli	Lactobacillales	Enterococcaceae	Enterococcus	Enterococcus faecalis
meat	SRR31646597	SRR31646597_2166	Bacillota	Bacilli	Lactobacillales	Lactobacillaceae	Ligilactobacillus	Ligilactobacillus salivarius
meat	SRR31646597	SRR31646597_2445	Bacteroidota	-	-	-	-	-
meat	SRR31646597	SRR31646597_2523	Bacillota	Bacilli	Bacillales	-	-	-
meat	SRR31646597	SRR31646597_3081	Actinomycetota	Actinomycetes	Mycobacteriales	Gordoniaceae	Gordonia	-
meat	SRR31646597	SRR31646597_3879	Bacillota	Bacilli	Lactobacillales	Streptococcaceae	Streptococcus	Streptococcus thermophilus
meat	SRR31646597	SRR31646597_5500	Bacillota	Bacilli	Bacillales	Staphylococcaceae	Staphylococcus	Staphylococcus epidermidis
meat	SRR31646597	SRR31646597_6546	Bacillota	Bacilli	Lactobacillales	Lactobacillaceae	Ligilactobacillus	Ligilactobacillus salivarius
meat	SRR31646597	SRR31646597_7196	Actinomycetota	Actinomycetes	Mycobacteriales	Corynebacteriaceae	Corynebacterium	Corynebacterium glutamicum
meat	SRR31646597	SRR31646597_11045	Bacillota	Bacilli	Bacillales	Staphylococcaceae	Staphylococcus	Staphylococcus epidermidis
meat	SRR31646597	SRR31646597_11456	Bacillota	Bacilli	Lactobacillales	Enterococcaceae	-	-
meat	SRR31646597	SRR31646597_13101	Bacillota	Bacilli	Bacillales	Staphylococcaceae	Staphylococcus	Staphylococcus aureus
meat	SRR31646597	SRR31646597_13105	Bacillota	Bacilli	Bacillales	-	-	-
meat	SRR31646597	SRR31646597_13156	Bacillota	Bacilli	Lactobacillales	Lactobacillaceae	Latilactobacillus	-
meat	SRR31646597	SRR31646597_13606	Bacillota	Bacilli	Lactobacillales	Enterococcaceae	Enterococcus	Enterococcus faecalis
meat	SRR31646597	SRR31646597_13837	Bacillota	Bacilli	Bacillales	Staphylococcaceae	Staphylococcus	-
meat	SRR31646597	SRR31646597_14688	Pseudomonadota	Alphaproteobacteria	-	-	-	-
meat	SRR31646597	SRR31646597_14720	Bacillota	Bacilli	Lactobacillales	Enterococcaceae	Enterococcus	Enterococcus faecium
meat	SRR31646597	SRR31646597_14801	Actinomycetota	Actinomycetes	Mycobacteriales	Corynebacteriaceae	Corynebacterium	Corynebacterium glutamicum
meat	SRR31646597	SRR31646597_15408	Bacillota	Bacilli	Bacillales	Staphylococcaceae	Staphylococcus	Staphylococcus aureus
meat	SRR31646597	SRR31646597_15830	Pseudomonadota	Alphaproteobacteria	-	-	-	-
meat	SRR31646597	SRR31646597_16071	Bacillota	Bacilli	Lactobacillales	Lactobacillaceae	Ligilactobacillus	Ligilactobacillus salivarius
meat	SRR31646597	SRR31646597_16112	Actinomycetota	Actinomycetes	Micrococcales	-	-	-
meat	SRR31646597	SRR31646597_17069	Bacillota	Bacilli	Lactobacillales	Lactobacillaceae	Ligilactobacillus	Ligilactobacillus salivarius
meat	SRR31646597	SRR31646597_17586	Bacillota	Clostridia	Eubacteriales	-	-	-
meat	SRR31646597	SRR31646597_17657	Bacillota	Bacilli	Bacillales	Paenibacillaceae	Paenibacillus	-
meat	SRR31646597	SRR31646597_18841	Bacillota	Bacilli	Lactobacillales	Lactobacillaceae	-	-
meat	SRR31646597	SRR31646597_20493	Bacillota	Bacilli	Bacillales	-	-	-
meat	SRR31646597	SRR31646597_21472	Bacillota	Bacilli	Bacillales	Bacillaceae	Bacillus	Bacillus velezensis
meat	SRR31646597	SRR31646597_22065	Actinomycetota	Actinomycetes	Mycobacteriales	-	-	-
meat	SRR31646597	SRR31646597_22244	Bacillota	Bacilli	Lactobacillales	Streptococcaceae	-	-
meat	SRR31646597	SRR31646597_25315	Bacillota	Bacilli	Bacillales	Bacillaceae	-	-
meat	SRR31646597	SRR31646597_26492	Actinomycetota	Actinomycetes	Micrococcales	Micrococcaceae	Paenarthrobacter	-
meat	SRR31646597	SRR31646597_28853	Pseudomonadota	Gammaproteobacteria	Enterobacterales	Enterobacteriaceae	Salmonella	Salmonella enterica
meat	SRR31646597	SRR31646597_29222	Pseudomonadota	-	-	-	-	-
meat	SRR31646597	SRR31646597_29354	Bacillota	Bacilli	Bacillales	Bacillaceae	-	-
meat	SRR31646597	SRR31646597_29958	Pseudomonadota	Gammaproteobacteria	Enterobacterales	Enterobacteriaceae	Klebsiella	-
meat	SRR31646597	SRR31646597_30839	Actinomycetota	Actinomycetes	Mycobacteriales	Corynebacteriaceae	Corynebacterium	Corynebacterium glutamicum
meat	SRR31646597	SRR31646597_32777	Cyanobacteriota	Cyanophyceae	-	-	-	-
meat	SRR31646597	SRR31646597_32863	Actinomycetota	Actinomycetes	Mycobacteriales	Corynebacteriaceae	Corynebacterium	Corynebacterium glutamicum
meat	SRR31646597	SRR31646597_33507	Bacillota	Bacilli	Lactobacillales	Lactobacillaceae	Lactobacillus	-
meat	SRR31646597	SRR31646597_34739	Bacillota	Bacilli	Lactobacillales	Streptococcaceae	Streptococcus	-
meat	SRR31646597	SRR31646597_35637	Pseudomonadota	-	-	-	-	-
meat	SRR31646597	SRR31646597_36716	Actinomycetota	Actinomycetes	Mycobacteriales	Corynebacteriaceae	Corynebacterium	Corynebacterium glutamicum
meat	SRR31646597	SRR31646597_39359	Pseudomonadota	Gammaproteobacteria	-	-	-	-
meat	SRR31646597	SRR31646597_40322	Bacillota	Bacilli	Bacillales	Staphylococcaceae	-	-
meat	SRR31646597	SRR31646597_40754	Bacillota	Bacilli	Lactobacillales	Lactobacillaceae	Lactiplantibacillus	-
meat	SRR31646597	SRR31646597_40883	Bacillota	Bacilli	Bacillales	Staphylococcaceae	Staphylococcus	Staphylococcus epidermidis
meat	SRR31646597	SRR31646597_43752	Bacillota	Bacilli	Bacillales	-	-	-
meat	SRR31646597	SRR31646597_44908	Actinomycetota	Actinomycetes	-	-	-	-
meat	SRR31646597	SRR31646597_48097	Actinomycetota	Actinomycetes	Kitasatosporales	Streptomycetaceae	Streptomyces	-
meat	SRR31646597	SRR31646597_48185	Pseudomonadota	Alphaproteobacteria	-	-	-	-
meat	SRR31646597	SRR31646597_49333	Actinomycetota	Actinomycetes	Mycobacteriales	Corynebacteriaceae	Corynebacterium	Corynebacterium glutamicum
meat	SRR31646597	SRR31646597_49702	Actinomycetota	Actinomycetes	Micrococcales	Micrococcaceae	Arthrobacter	-
meat	SRR31646597	SRR31646597_54059	Bacillota	Bacilli	Lactobacillales	Lactobacillaceae	Lactiplantibacillus	Lactiplantibacillus plantarum
meat	SRR31646597	SRR31646597_54789	Bacillota	Bacilli	Lactobacillales	Lactobacillaceae	Lactiplantibacillus	Lactiplantibacillus plantarum
meat	SRR31646597	SRR31646597_59386	Pseudomonadota	Gammaproteobacteria	-	-	-	-
meat	SRR31646597	SRR31646597_60012	Bacillota	Bacilli	Lactobacillales	Lactobacillaceae	Limosilactobacillus	-
meat	SRR31646597	SRR31646597_60700	Bacillota	Bacilli	Bacillales	Listeriaceae	Listeria	-
meat	SRR31646597	SRR31646597_62423	Bacillota	Bacilli	-	-	-	-
meat	SRR31646597	SRR31646597_62857	Bacillota	Bacilli	Lactobacillales	Enterococcaceae	Enterococcus	-
meat	SRR31646597	SRR31646597_63117	Bacillota	Bacilli	Lactobacillales	Lactobacillaceae	Ligilactobacillus	Ligilactobacillus salivarius
meat	SRR31646597	SRR31646597_64861	Bacillota	Bacilli	-	-	-	-
meat	SRR31646597	SRR31646597_68642	Pseudomonadota	Alphaproteobacteria	-	-	-	-
meat	SRR31646597	SRR31646597_70688	Bacillota	Bacilli	Lactobacillales	Lactobacillaceae	Lacticaseibacillus	-
meat	SRR31646597	SRR31646597_80251	Bacillota	Bacilli	-	-	-	-
meat	SRR31646597	SRR31646597_84047	Bacillota	Bacilli	Bacillales	Staphylococcaceae	-	-
meat	SRR31646597	SRR31646597_91517	Pseudomonadota	Gammaproteobacteria	Enterobacterales	Morganellaceae	Proteus	Proteus mirabilis
meat	SRR31646597	SRR31646597_91862	Bacillota	Bacilli	Bacillales	Staphylococcaceae	Staphylococcus	Staphylococcus aureus
meat	SRR31646597	SRR31646597_92645	Pseudomonadota	Gammaproteobacteria	-	-	-	-
meat	SRR31646597	SRR31646597_94339	Bacillota	Bacilli	Lactobacillales	Enterococcaceae	-	-
meat	SRR31646597	SRR31646597_97397	Bacillota	Bacilli	Lactobacillales	Lactobacillaceae	Lactiplantibacillus	-
meat	SRR31646597	SRR31646597_97856	Pseudomonadota	Gammaproteobacteria	Enterobacterales	Enterobacteriaceae	Klebsiella	Klebsiella pneumoniae
meat	SRR31646597	SRR31646597_98777	Bacillota	Bacilli	Lactobacillales	Enterococcaceae	Vagococcus	-
meat	SRR31646597	SRR31646597_99178	Actinomycetota	Actinomycetes	Micrococcales	Microbacteriaceae	-	-
meat	SRR31646597	SRR31646597_100244	Bacillota	Bacilli	Lactobacillales	Enterococcaceae	Enterococcus	Enterococcus faecium
meat	SRR31646597	SRR31646597_104667	Actinomycetota	Actinomycetes	Kitasatosporales	Streptomycetaceae	Streptomyces	-
meat	SRR31646597	SRR31646597_113028	Bacillota	Bacilli	Lactobacillales	Lactobacillaceae	Ligilactobacillus	Ligilactobacillus salivarius
meat	SRR31646597	SRR31646597_114064	Actinomycetota	Actinomycetes	Mycobacteriales	Corynebacteriaceae	Corynebacterium	Corynebacterium glutamicum
meat	SRR31646597	SRR31646597_123512	Bacillota	Bacilli	Bacillales	Staphylococcaceae	Staphylococcus	Staphylococcus aureus
meat	SRR31646597	SRR31646597_126930	Bacillota	Bacilli	Lactobacillales	-	-	-
meat	SRR31646597	SRR31646597_146070	Bacillota	Bacilli	Lactobacillales	Lactobacillaceae	Latilactobacillus	-
meat	SRR31646597	SRR31646597_185910	Bacillota	Bacilli	Lactobacillales	Streptococcaceae	Lactococcus	Lactococcus lactis
meat	SRR31646597	SRR31646597_194937	Bacillota	Bacilli	Bacillales	Staphylococcaceae	Staphylococcus	Staphylococcus hominis
meat	SRR31646598	SRR31646598_219	Bacillota	Bacilli	Lactobacillales	Lactobacillaceae	Latilactobacillus	-
meat	SRR31646598	SRR31646598_3639	Bacillota	Bacilli	Lactobacillales	Enterococcaceae	-	-
meat	SRR31646598	SRR31646598_3740	Bacillota	Bacilli	Lactobacillales	Lactobacillaceae	Lactiplantibacillus	-
meat	SRR31646598	SRR31646598_5112	Bacillota	Bacilli	Lactobacillales	Lactobacillaceae	-	-
meat	SRR31646598	SRR31646598_5218	Pseudomonadota	Gammaproteobacteria	-	-	-	-
meat	SRR31646598	SRR31646598_5788	Bacillota	Bacilli	Bacillales	Staphylococcaceae	Staphylococcus	Staphylococcus aureus
meat	SRR31646598	SRR31646598_6450	Bacillota	Bacilli	Lactobacillales	Lactobacillaceae	Ligilactobacillus	Ligilactobacillus salivarius
meat	SRR31646598	SRR31646598_7302	Actinomycetota	Actinomycetes	-	-	-	-
meat	SRR31646598	SRR31646598_7760	Bacillota	Bacilli	Lactobacillales	Lactobacillaceae	Ligilactobacillus	Ligilactobacillus salivarius
meat	SRR31646598	SRR31646598_8599	Bacillota	Bacilli	Lactobacillales	Lactobacillaceae	Lactiplantibacillus	Lactiplantibacillus plantarum
meat	SRR31646598	SRR31646598_9130	Bacillota	Bacilli	Lactobacillales	Lactobacillaceae	Lactobacillus	-
meat	SRR31646598	SRR31646598_11101	Bacillota	Bacilli	Lactobacillales	Lactobacillaceae	Lactiplantibacillus	Lactiplantibacillus plantarum
meat	SRR31646598	SRR31646598_11322	Bacillota	Bacilli	Lactobacillales	Lactobacillaceae	Ligilactobacillus	Ligilactobacillus salivarius
meat	SRR31646598	SRR31646598_11720	Bacillota	Bacilli	Bacillales	Staphylococcaceae	Macrococcus	Macrococcus caseolyticus
meat	SRR31646598	SRR31646598_12197	Bacillota	Bacilli	Lactobacillales	Lactobacillaceae	Loigolactobacillus	Loigolactobacillus backii
meat	SRR31646598	SRR31646598_12947	Bacillota	Bacilli	Lactobacillales	Enterococcaceae	Enterococcus	-
meat	SRR31646598	SRR31646598_14187	Bacillota	Bacilli	-	-	-	-
meat	SRR31646598	SRR31646598_14727	Bacillota	Bacilli	Lactobacillales	Lactobacillaceae	Ligilactobacillus	Ligilactobacillus salivarius
meat	SRR31646598	SRR31646598_15545	Bacillota	Bacilli	Lactobacillales	Lactobacillaceae	Limosilactobacillus	-
meat	SRR31646598	SRR31646598_16749	Bacillota	Bacilli	Bacillales	-	-	-
meat	SRR31646598	SRR31646598_17939	Pseudomonadota	-	-	-	-	-
meat	SRR31646598	SRR31646598_18000	Bacillota	Bacilli	Lactobacillales	Lactobacillaceae	-	-
meat	SRR31646598	SRR31646598_18563	Bacillota	Bacilli	Lactobacillales	Enterococcaceae	Enterococcus	-
meat	SRR31646598	SRR31646598_19034	Bacillota	Bacilli	Bacillales	Bacillaceae	Geobacillus	-
meat	SRR31646598	SRR31646598_19295	Bacillota	Bacilli	Lactobacillales	Streptococcaceae	Streptococcus	-
meat	SRR31646598	SRR31646598_19701	Pseudomonadota	Gammaproteobacteria	Enterobacterales	Enterobacteriaceae	Klebsiella	Klebsiella pneumoniae
meat	SRR31646598	SRR31646598_21435	Bacillota	Bacilli	Lactobacillales	Lactobacillaceae	Lentilactobacillus	-
meat	SRR31646598	SRR31646598_21561	Bacillota	Bacilli	Lactobacillales	Lactobacillaceae	Lactobacillus	-
meat	SRR31646598	SRR31646598_21658	Bacillota	Bacilli	Bacillales	-	-	-
meat	SRR31646598	SRR31646598_21894	Bacillota	Bacilli	-	-	-	-
meat	SRR31646598	SRR31646598_22042	Pseudomonadota	Gammaproteobacteria	Enterobacterales	Enterobacteriaceae	Salmonella	Salmonella enterica
meat	SRR31646598	SRR31646598_22227	Bacillota	Bacilli	Lactobacillales	Lactobacillaceae	Limosilactobacillus	Limosilactobacillus reuteri
meat	SRR31646598	SRR31646598_24657	Bacillota	Bacilli	Bacillales	Staphylococcaceae	Staphylococcus	Staphylococcus aureus
meat	SRR31646598	SRR31646598_25565	Bacillota	Bacilli	Lactobacillales	Lactobacillaceae	Loigolactobacillus	Loigolactobacillus backii
meat	SRR31646598	SRR31646598_26458	Actinomycetota	Actinomycetes	Micrococcales	Micrococcaceae	-	-
meat	SRR31646598	SRR31646598_27586	Bacillota	Bacilli	Lactobacillales	Carnobacteriaceae	Carnobacterium	-
meat	SRR31646598	SRR31646598_32018	Bacillota	Bacilli	Lactobacillales	Lactobacillaceae	Ligilactobacillus	Ligilactobacillus salivarius
meat	SRR31646598	SRR31646598_32619	Bacillota	Bacilli	Bacillales	Staphylococcaceae	Staphylococcus	Staphylococcus aureus
meat	SRR31646598	SRR31646598_32723	Bacillota	Bacilli	Lactobacillales	Lactobacillaceae	Lactiplantibacillus	Lactiplantibacillus plantarum
meat	SRR31646598	SRR31646598_34176	Bacillota	Bacilli	Lactobacillales	Streptococcaceae	-	-
meat	SRR31646598	SRR31646598_35416	Pseudomonadota	Alphaproteobacteria	Rhodobacterales	-	-	-
meat	SRR31646598	SRR31646598_37808	Bacillota	Bacilli	-	-	-	-
meat	SRR31646598	SRR31646598_39696	Bacillota	Bacilli	Bacillales	Staphylococcaceae	Staphylococcus	Staphylococcus aureus
meat	SRR31646598	SRR31646598_40395	Pseudomonadota	Alphaproteobacteria	-	-	-	-
meat	SRR31646598	SRR31646598_44532	Bacillota	-	-	-	-	-
meat	SRR31646598	SRR31646598_47037	Bacillota	Bacilli	Lactobacillales	Lactobacillaceae	-	-
meat	SRR31646598	SRR31646598_47279	Bacillota	Bacilli	Lactobacillales	Lactobacillaceae	-	-
meat	SRR31646598	SRR31646598_50723	Bacillota	Bacilli	Lactobacillales	Enterococcaceae	-	-
meat	SRR31646598	SRR31646598_59323	Actinomycetota	Actinomycetes	-	-	-	-
meat	SRR31646598	SRR31646598_61191	Bacillota	Bacilli	Lactobacillales	Enterococcaceae	-	-
meat	SRR31646598	SRR31646598_63441	Bacillota	Bacilli	Lactobacillales	Lactobacillaceae	Loigolactobacillus	Loigolactobacillus backii
meat	SRR31646598	SRR31646598_64970	Bacillota	Bacilli	Lactobacillales	Lactobacillaceae	Ligilactobacillus	Ligilactobacillus salivarius
meat	SRR31646598	SRR31646598_65374	Bacillota	Bacilli	Lactobacillales	Lactobacillaceae	Ligilactobacillus	Ligilactobacillus salivarius
meat	SRR31646598	SRR31646598_66258	Bacillota	Bacilli	Lactobacillales	Lactobacillaceae	Lactobacillus	-
meat	SRR31646598	SRR31646598_70941	Bacillota	Bacilli	Lactobacillales	Lactobacillaceae	Limosilactobacillus	Limosilactobacillus reuteri
meat	SRR31646598	SRR31646598_70949	Bacillota	Bacilli	Lactobacillales	Lactobacillaceae	Loigolactobacillus	Loigolactobacillus backii
meat	SRR31646598	SRR31646598_78759	Actinomycetota	Actinomycetes	-	-	-	-
meat	SRR31646598	SRR31646598_79565	Actinomycetota	Actinomycetes	-	-	-	-
meat	SRR31646598	SRR31646598_79994	Mycoplasmatota	Mollicutes	-	-	-	-
meat	SRR31646598	SRR31646598_80788	Pseudomonadota	Gammaproteobacteria	Enterobacterales	Enterobacteriaceae	Escherichia	-
meat	SRR31646598	SRR31646598_87813	Bacillota	Bacilli	Lactobacillales	Lactobacillaceae	Pediococcus	-
meat	SRR31646598	SRR31646598_97392	Bacillota	Bacilli	Lactobacillales	Enterococcaceae	-	-
meat	SRR31646598	SRR31646598_102800	Bacillota	Bacilli	Lactobacillales	Lactobacillaceae	-	-
meat	SRR31646598	SRR31646598_104993	Actinomycetota	Actinomycetes	Micrococcales	Micrococcaceae	-	-
