## Supplementary Table 5 for "PLATE: a global atlas of food metaplasmidomes" (part 21 of 24)

### Sheet: HOTSPOT (continued)
category	run_id	contig_id	Phylum	Class	Order	Family	Genus	Species
meat	SRR31646598	SRR31646598_106520	Pseudomonadota	Gammaproteobacteria	Enterobacterales	Enterobacteriaceae	Escherichia	Escherichia coli
meat	SRR31646598	SRR31646598_117504	Actinomycetota	Actinomycetes	Mycobacteriales	Corynebacteriaceae	Corynebacterium	Corynebacterium glutamicum
meat	SRR31646598	SRR31646598_125039	Bacillota	Bacilli	Lactobacillales	Lactobacillaceae	Limosilactobacillus	Limosilactobacillus reuteri
meat	SRR31646598	SRR31646598_135236	Pseudomonadota	Gammaproteobacteria	Enterobacterales	Enterobacteriaceae	Klebsiella	Klebsiella pneumoniae
meat	SRR31646598	SRR31646598_141643	Bacillota	Bacilli	Bacillales	-	-	-
meat	SRR31646598	SRR31646598_150610	Bacillota	Bacilli	Lactobacillales	Lactobacillaceae	Limosilactobacillus	Limosilactobacillus reuteri
meat	SRR31646598	SRR31646598_155507	Bacillota	Bacilli	Lactobacillales	Lactobacillaceae	Lactobacillus	-
meat	SRR31646598	SRR31646598_164350	Cyanobacteriota	Cyanophyceae	-	-	-	-
meat	SRR31646598	SRR31646598_170526	Bacillota	Bacilli	Lactobacillales	Lactobacillaceae	Ligilactobacillus	Ligilactobacillus salivarius
meat	SRR31646598	SRR31646598_171787	Bacillota	Bacilli	Lactobacillales	Streptococcaceae	-	-
meat	SRR31646598	SRR31646598_198228	Bacillota	Bacilli	Lactobacillales	Enterococcaceae	Enterococcus	Enterococcus faecium
meat	SRR31646598	SRR31646598_206656	Bacillota	Bacilli	Lactobacillales	Lactobacillaceae	Limosilactobacillus	Limosilactobacillus reuteri
meat	SRR31646598	SRR31646598_224036	Bacillota	Bacilli	Lactobacillales	Lactobacillaceae	Pediococcus	-
meat	SRR31646598	SRR31646598_226967	Bacillota	Bacilli	Bacillales	-	-	-
meat	SRR31646598	SRR31646598_269315	Bacillota	Bacilli	Lactobacillales	Lactobacillaceae	Pediococcus	-
meat	SRR31646598	SRR31646598_271565	Bacillota	Bacilli	Lactobacillales	Lactobacillaceae	Latilactobacillus	Latilactobacillus sakei
meat	SRR31646599	SRR31646599_574	Bacillota	Bacilli	-	-	-	-
meat	SRR31646599	SRR31646599_831	Bacillota	Bacilli	Bacillales	-	-	-
meat	SRR31646599	SRR31646599_874	Bacillota	Bacilli	Lactobacillales	Lactobacillaceae	Lactobacillus	-
meat	SRR31646599	SRR31646599_876	Actinomycetota	Actinomycetes	Mycobacteriales	Corynebacteriaceae	Corynebacterium	Corynebacterium glutamicum
meat	SRR31646599	SRR31646599_1579	Pseudomonadota	Gammaproteobacteria	Xanthomonadales	Xanthomonadaceae	Xanthomonas	-
meat	SRR31646599	SRR31646599_1783	Pseudomonadota	Gammaproteobacteria	Enterobacterales	Enterobacteriaceae	-	-
meat	SRR31646599	SRR31646599_2504	Bacillota	Bacilli	Lactobacillales	Enterococcaceae	Enterococcus	Enterococcus faecalis
meat	SRR31646599	SRR31646599_2656	Actinomycetota	Actinomycetes	Micrococcales	Microbacteriaceae	-	-
meat	SRR31646599	SRR31646599_3204	Pseudomonadota	Betaproteobacteria	-	-	-	-
meat	SRR31646599	SRR31646599_3374	Bacillota	Bacilli	Lactobacillales	Lactobacillaceae	-	-
meat	SRR31646599	SRR31646599_3627	Bacillota	Bacilli	Bacillales	Bacillaceae	-	-
meat	SRR31646599	SRR31646599_3771	Bacillota	Bacilli	Lactobacillales	-	-	-
meat	SRR31646599	SRR31646599_4672	Pseudomonadota	Gammaproteobacteria	Enterobacterales	Enterobacteriaceae	-	-
meat	SRR31646599	SRR31646599_4863	Actinomycetota	Actinomycetes	-	-	-	-
meat	SRR31646599	SRR31646599_5050	Bacillota	Bacilli	Lactobacillales	Lactobacillaceae	-	-
meat	SRR31646599	SRR31646599_6186	Pseudomonadota	Gammaproteobacteria	Enterobacterales	Enterobacteriaceae	Escherichia	Escherichia coli
meat	SRR31646599	SRR31646599_6295	Bacillota	Bacilli	Lactobacillales	Enterococcaceae	-	-
meat	SRR31646599	SRR31646599_6351	Bacillota	Bacilli	Bacillales	-	-	-
meat	SRR31646599	SRR31646599_6440	Pseudomonadota	Gammaproteobacteria	Enterobacterales	Enterobacteriaceae	Escherichia	Escherichia coli
meat	SRR31646599	SRR31646599_6606	Bacillota	Bacilli	Lactobacillales	Enterococcaceae	Enterococcus	Enterococcus faecalis
meat	SRR31646599	SRR31646599_6810	Pseudomonadota	Gammaproteobacteria	Enterobacterales	Enterobacteriaceae	Escherichia	Escherichia coli
meat	SRR31646599	SRR31646599_7036	Pseudomonadota	Gammaproteobacteria	-	-	-	-
meat	SRR31646599	SRR31646599_7131	Pseudomonadota	Gammaproteobacteria	Pseudomonadales	Pseudomonadaceae	Pseudomonas	Pseudomonas aeruginosa
meat	SRR31646599	SRR31646599_7284	Actinomycetota	Actinomycetes	Mycobacteriales	-	-	-
meat	SRR31646599	SRR31646599_8962	Pseudomonadota	Gammaproteobacteria	Enterobacterales	Enterobacteriaceae	Escherichia	Escherichia coli
meat	SRR31646599	SRR31646599_9477	Pseudomonadota	Gammaproteobacteria	Enterobacterales	Enterobacteriaceae	Escherichia	Escherichia coli
meat	SRR31646599	SRR31646599_10788	Bacillota	Bacilli	Bacillales	-	-	-
meat	SRR31646599	SRR31646599_13692	Pseudomonadota	Gammaproteobacteria	Enterobacterales	Enterobacteriaceae	Klebsiella	Klebsiella pneumoniae
meat	SRR31646599	SRR31646599_13725	Bacillota	-	-	-	-	-
meat	SRR31646599	SRR31646599_15022	Pseudomonadota	Gammaproteobacteria	Enterobacterales	Enterobacteriaceae	Escherichia	Escherichia coli
meat	SRR31646599	SRR31646599_15300	Pseudomonadota	Gammaproteobacteria	Enterobacterales	Enterobacteriaceae	Salmonella	Salmonella enterica
meat	SRR31646599	SRR31646599_15572	Pseudomonadota	Gammaproteobacteria	Enterobacterales	Enterobacteriaceae	Escherichia	Escherichia coli
meat	SRR31646599	SRR31646599_16377	Bacillota	Bacilli	-	-	-	-
meat	SRR31646599	SRR31646599_16414	Bacillota	Bacilli	Bacillales	Bacillaceae	-	-
meat	SRR31646599	SRR31646599_16803	Pseudomonadota	Gammaproteobacteria	Enterobacterales	Enterobacteriaceae	Salmonella	Salmonella enterica
meat	SRR31646599	SRR31646599_17401	Bacillota	Bacilli	Bacillales	Staphylococcaceae	Staphylococcus	Staphylococcus aureus
meat	SRR31646599	SRR31646599_17898	Bacillota	Bacilli	Bacillales	Planococcaceae	Planococcus	-
meat	SRR31646599	SRR31646599_17921	Bacillota	Bacilli	Bacillales	Staphylococcaceae	Staphylococcus	Staphylococcus epidermidis
meat	SRR31646599	SRR31646599_18027	Pseudomonadota	Gammaproteobacteria	Enterobacterales	Enterobacteriaceae	Klebsiella	Klebsiella pneumoniae
meat	SRR31646599	SRR31646599_18109	Bacillota	Bacilli	Lactobacillales	Lactobacillaceae	Lactiplantibacillus	-
meat	SRR31646599	SRR31646599_19010	Bacillota	Bacilli	Lactobacillales	Lactobacillaceae	Loigolactobacillus	Loigolactobacillus backii
meat	SRR31646599	SRR31646599_19781	Actinomycetota	Actinomycetes	Micrococcales	Microbacteriaceae	Curtobacterium	-
meat	SRR31646599	SRR31646599_20231	Bacillota	Bacilli	Lactobacillales	Lactobacillaceae	Lactiplantibacillus	Lactiplantibacillus plantarum
meat	SRR31646599	SRR31646599_20954	Actinomycetota	Actinomycetes	Micrococcales	Micrococcaceae	-	-
meat	SRR31646599	SRR31646599_21098	Bacillota	Bacilli	Lactobacillales	Lactobacillaceae	Lacticaseibacillus	-
meat	SRR31646599	SRR31646599_22104	Pseudomonadota	Gammaproteobacteria	Enterobacterales	Enterobacteriaceae	Salmonella	Salmonella enterica
meat	SRR31646599	SRR31646599_25748	Bacillota	Bacilli	Lactobacillales	Lactobacillaceae	Lactiplantibacillus	-
meat	SRR31646599	SRR31646599_27270	Pseudomonadota	Gammaproteobacteria	Enterobacterales	Enterobacteriaceae	Klebsiella	Klebsiella pneumoniae
meat	SRR31646599	SRR31646599_28898	Actinomycetota	Actinomycetes	Mycobacteriales	-	-	-
meat	SRR31646599	SRR31646599_29158	Bacillota	Bacilli	Lactobacillales	Lactobacillaceae	Lactiplantibacillus	Lactiplantibacillus plantarum
meat	SRR31646599	SRR31646599_29436	Bacillota	Bacilli	Lactobacillales	Streptococcaceae	-	-
meat	SRR31646599	SRR31646599_30071	Bacillota	Bacilli	Lactobacillales	Enterococcaceae	Enterococcus	Enterococcus faecium
meat	SRR31646599	SRR31646599_32229	Pseudomonadota	Gammaproteobacteria	Enterobacterales	Enterobacteriaceae	Escherichia	Escherichia coli
meat	SRR31646599	SRR31646599_32640	Bacillota	Bacilli	Lactobacillales	Enterococcaceae	Enterococcus	Enterococcus faecium
meat	SRR31646599	SRR31646599_34199	Bacillota	Bacilli	Bacillales	Staphylococcaceae	Staphylococcus	Staphylococcus haemolyticus
meat	SRR31646599	SRR31646599_34408	Bacillota	Bacilli	Lactobacillales	Lactobacillaceae	Ligilactobacillus	Ligilactobacillus salivarius
meat	SRR31646599	SRR31646599_35261	Pseudomonadota	Gammaproteobacteria	Enterobacterales	-	-	-
meat	SRR31646599	SRR31646599_35589	Bacillota	Bacilli	Lactobacillales	Lactobacillaceae	Limosilactobacillus	-
meat	SRR31646599	SRR31646599_37195	Pseudomonadota	Gammaproteobacteria	Enterobacterales	Enterobacteriaceae	Escherichia	-
meat	SRR31646599	SRR31646599_39590	Pseudomonadota	Gammaproteobacteria	Enterobacterales	Enterobacteriaceae	Escherichia	Escherichia coli
meat	SRR31646599	SRR31646599_40771	Bacillota	Bacilli	Lactobacillales	Lactobacillaceae	Lactiplantibacillus	-
meat	SRR31646599	SRR31646599_40910	Pseudomonadota	Gammaproteobacteria	Enterobacterales	Enterobacteriaceae	Escherichia	Escherichia coli
meat	SRR31646599	SRR31646599_41114	Bacillota	Bacilli	Lactobacillales	Lactobacillaceae	Ligilactobacillus	Ligilactobacillus salivarius
meat	SRR31646599	SRR31646599_41178	Bacillota	Clostridia	Eubacteriales	Clostridiaceae	Clostridium	-
meat	SRR31646599	SRR31646599_41389	Actinomycetota	Actinomycetes	Mycobacteriales	-	-	-
meat	SRR31646599	SRR31646599_42055	Pseudomonadota	Gammaproteobacteria	Enterobacterales	Enterobacteriaceae	Salmonella	-
meat	SRR31646599	SRR31646599_42295	Spirochaetota	Spirochaetia	-	-	-	-
meat	SRR31646599	SRR31646599_42607	Pseudomonadota	Gammaproteobacteria	Enterobacterales	Enterobacteriaceae	Escherichia	Escherichia coli
meat	SRR31646599	SRR31646599_42612	Pseudomonadota	Gammaproteobacteria	Moraxellales	Moraxellaceae	-	-
meat	SRR31646599	SRR31646599_42750	Bacillota	Bacilli	Lactobacillales	Enterococcaceae	Enterococcus	Enterococcus faecium
meat	SRR31646599	SRR31646599_44290	Bacillota	Bacilli	Lactobacillales	Lactobacillaceae	Lacticaseibacillus	-
meat	SRR31646599	SRR31646599_45714	Bacillota	Bacilli	-	-	-	-
meat	SRR31646599	SRR31646599_47167	Pseudomonadota	Gammaproteobacteria	Enterobacterales	Enterobacteriaceae	Escherichia	Escherichia coli
meat	SRR31646599	SRR31646599_47407	Bacillota	Bacilli	Lactobacillales	Streptococcaceae	Lactococcus	Lactococcus lactis
meat	SRR31646599	SRR31646599_50538	Bacillota	Bacilli	Lactobacillales	Lactobacillaceae	Lactobacillus	-
meat	SRR31646599	SRR31646599_50971	Bacillota	Bacilli	Lactobacillales	Lactobacillaceae	Lactiplantibacillus	Lactiplantibacillus plantarum
meat	SRR31646599	SRR31646599_51494	Bacillota	Bacilli	Lactobacillales	Lactobacillaceae	Limosilactobacillus	Limosilactobacillus reuteri
meat	SRR31646599	SRR31646599_51731	Bacillota	Bacilli	Lactobacillales	Streptococcaceae	-	-
meat	SRR31646599	SRR31646599_52348	Pseudomonadota	Gammaproteobacteria	Enterobacterales	Enterobacteriaceae	Klebsiella	Klebsiella pneumoniae
meat	SRR31646599	SRR31646599_52940	Bacillota	Bacilli	Lactobacillales	Enterococcaceae	Enterococcus	Enterococcus faecium
meat	SRR31646599	SRR31646599_53321	Bacillota	Bacilli	Lactobacillales	Lactobacillaceae	Ligilactobacillus	Ligilactobacillus salivarius
meat	SRR31646599	SRR31646599_53556	Pseudomonadota	Gammaproteobacteria	Enterobacterales	Enterobacteriaceae	Klebsiella	-
meat	SRR31646599	SRR31646599_54860	Pseudomonadota	Gammaproteobacteria	Enterobacterales	Enterobacteriaceae	-	-
meat	SRR31646599	SRR31646599_54940	Pseudomonadota	Gammaproteobacteria	Enterobacterales	Enterobacteriaceae	Salmonella	-
meat	SRR31646599	SRR31646599_55272	Bacillota	Bacilli	Lactobacillales	Lactobacillaceae	Lactiplantibacillus	-
meat	SRR31646599	SRR31646599_55873	Bacillota	Bacilli	Lactobacillales	-	-	-
meat	SRR31646599	SRR31646599_56201	Actinomycetota	Actinomycetes	-	-	-	-
meat	SRR31646599	SRR31646599_57488	Pseudomonadota	Gammaproteobacteria	-	-	-	-
meat	SRR31646599	SRR31646599_57911	Pseudomonadota	Gammaproteobacteria	Enterobacterales	Enterobacteriaceae	Escherichia	-
meat	SRR31646599	SRR31646599_58857	Pseudomonadota	Gammaproteobacteria	Enterobacterales	Yersiniaceae	Yersinia	-
meat	SRR31646599	SRR31646599_59510	Pseudomonadota	Alphaproteobacteria	Rhodobacterales	-	-	-
meat	SRR31646599	SRR31646599_60480	Bacillota	Bacilli	Lactobacillales	Lactobacillaceae	Lactiplantibacillus	Lactiplantibacillus plantarum
meat	SRR31646599	SRR31646599_60505	Bacillota	Bacilli	Lactobacillales	Enterococcaceae	Vagococcus	-
meat	SRR31646599	SRR31646599_60601	Pseudomonadota	Gammaproteobacteria	Enterobacterales	Enterobacteriaceae	Escherichia	Escherichia coli
meat	SRR31646599	SRR31646599_61515	Pseudomonadota	Betaproteobacteria	-	-	-	-
meat	SRR31646599	SRR31646599_62121	Pseudomonadota	Gammaproteobacteria	Enterobacterales	Enterobacteriaceae	Escherichia	Escherichia coli
meat	SRR31646599	SRR31646599_63295	Bacillota	Bacilli	Lactobacillales	Lactobacillaceae	Lactiplantibacillus	-
meat	SRR31646599	SRR31646599_63913	Bacillota	Bacilli	Lactobacillales	Enterococcaceae	Enterococcus	Enterococcus faecium
meat	SRR31646599	SRR31646599_64377	Actinomycetota	Actinomycetes	Mycobacteriales	Corynebacteriaceae	Corynebacterium	Corynebacterium glutamicum
meat	SRR31646599	SRR31646599_64871	Bacillota	Bacilli	Lactobacillales	Lactobacillaceae	Lactobacillus	-
meat	SRR31646599	SRR31646599_66744	Bacillota	Bacilli	Lactobacillales	Lactobacillaceae	-	-
meat	SRR31646599	SRR31646599_66949	Actinomycetota	Actinomycetes	Mycobacteriales	Mycobacteriaceae	-	-
meat	SRR31646599	SRR31646599_68708	Pseudomonadota	Gammaproteobacteria	Enterobacterales	Morganellaceae	-	-
meat	SRR31646599	SRR31646599_69397	Bacillota	Bacilli	Bacillales	Staphylococcaceae	Macrococcus	Macrococcus caseolyticus
meat	SRR31646599	SRR31646599_69415	Bacillota	Bacilli	Lactobacillales	Lactobacillaceae	Lacticaseibacillus	Lacticaseibacillus paracasei
meat	SRR31646599	SRR31646599_72285	Pseudomonadota	Gammaproteobacteria	Enterobacterales	Enterobacteriaceae	Klebsiella	Klebsiella pneumoniae
meat	SRR31646599	SRR31646599_73415	Actinomycetota	Actinomycetes	Mycobacteriales	Corynebacteriaceae	Corynebacterium	Corynebacterium glutamicum
meat	SRR31646599	SRR31646599_73812	Bacillota	Bacilli	-	-	-	-
meat	SRR31646599	SRR31646599_76741	Bacillota	Bacilli	Lactobacillales	Lactobacillaceae	Limosilactobacillus	-
meat	SRR31646599	SRR31646599_83156	Bacillota	Bacilli	Lactobacillales	Enterococcaceae	-	-
meat	SRR31646599	SRR31646599_84056	Bacillota	Bacilli	Lactobacillales	Lactobacillaceae	-	-
meat	SRR31646599	SRR31646599_87462	Pseudomonadota	Gammaproteobacteria	Enterobacterales	Enterobacteriaceae	Escherichia	Escherichia coli
meat	SRR31646599	SRR31646599_88970	Pseudomonadota	Gammaproteobacteria	Enterobacterales	Enterobacteriaceae	Escherichia	Escherichia coli
meat	SRR31646599	SRR31646599_92124	Bacillota	Bacilli	Lactobacillales	Streptococcaceae	-	-
meat	SRR31646599	SRR31646599_95518	Pseudomonadota	Alphaproteobacteria	-	-	-	-
meat	SRR31646599	SRR31646599_97270	Bacillota	Bacilli	Lactobacillales	Lactobacillaceae	-	-
meat	SRR31646599	SRR31646599_98361	Pseudomonadota	Gammaproteobacteria	Enterobacterales	Enterobacteriaceae	Escherichia	Escherichia coli
meat	SRR31646599	SRR31646599_101351	Pseudomonadota	Gammaproteobacteria	Enterobacterales	Enterobacteriaceae	Escherichia	Escherichia coli
meat	SRR31646599	SRR31646599_104089	Pseudomonadota	Gammaproteobacteria	Enterobacterales	Enterobacteriaceae	Escherichia	Escherichia coli
meat	SRR31646599	SRR31646599_104243	Bacillota	Bacilli	Bacillales	Staphylococcaceae	Staphylococcus	-
meat	SRR31646599	SRR31646599_105280	Bacillota	Bacilli	Lactobacillales	Lactobacillaceae	-	-
meat	SRR31646599	SRR31646599_106366	Pseudomonadota	Gammaproteobacteria	Enterobacterales	Enterobacteriaceae	Escherichia	Escherichia coli
meat	SRR31646599	SRR31646599_108471	Pseudomonadota	Gammaproteobacteria	-	-	-	-
meat	SRR31646599	SRR31646599_110091	Pseudomonadota	Gammaproteobacteria	Enterobacterales	-	-	-
meat	SRR31646599	SRR31646599_113241	Pseudomonadota	Gammaproteobacteria	Enterobacterales	Enterobacteriaceae	-	-
meat	SRR31646599	SRR31646599_114224	Pseudomonadota	Gammaproteobacteria	Enterobacterales	Enterobacteriaceae	Escherichia	Escherichia coli
meat	SRR31646599	SRR31646599_115121	Bacillota	Clostridia	Eubacteriales	-	-	-
meat	SRR31646599	SRR31646599_115614	Pseudomonadota	Gammaproteobacteria	Enterobacterales	Enterobacteriaceae	Escherichia	Escherichia coli
meat	SRR31646599	SRR31646599_116714	Mycoplasmatota	Mollicutes	-	-	-	-
meat	SRR31646599	SRR31646599_122210	Bacillota	Bacilli	Lactobacillales	Lactobacillaceae	Lactobacillus	-
meat	SRR31646599	SRR31646599_126839	Pseudomonadota	Gammaproteobacteria	Pseudomonadales	Pseudomonadaceae	Pseudomonas	-
meat	SRR31646599	SRR31646599_133631	Bacillota	Bacilli	Lactobacillales	Lactobacillaceae	-	-
meat	SRR31646599	SRR31646599_141696	Bacillota	Bacilli	Bacillales	Staphylococcaceae	-	-
meat	SRR31646599	SRR31646599_145335	Bacillota	Bacilli	Lactobacillales	Lactobacillaceae	Limosilactobacillus	Limosilactobacillus reuteri
meat	SRR31646599	SRR31646599_151833	Bacteroidota	-	-	-	-	-
meat	SRR31646599	SRR31646599_154899	Pseudomonadota	Gammaproteobacteria	Enterobacterales	Enterobacteriaceae	Escherichia	Escherichia coli
meat	SRR31646599	SRR31646599_155364	Actinomycetota	Actinomycetes	-	-	-	-
meat	SRR31646599	SRR31646599_156752	Pseudomonadota	Gammaproteobacteria	Enterobacterales	Enterobacteriaceae	Escherichia	Escherichia coli
meat	SRR31646599	SRR31646599_160222	Pseudomonadota	Gammaproteobacteria	Enterobacterales	Enterobacteriaceae	Escherichia	Escherichia coli
meat	SRR31646599	SRR31646599_161432	Actinomycetota	Actinomycetes	Micrococcales	-	-	-
meat	SRR31646599	SRR31646599_162004	Pseudomonadota	Gammaproteobacteria	-	-	-	-
meat	SRR31646599	SRR31646599_166803	Bacillota	Bacilli	Lactobacillales	-	-	-
meat	SRR31646599	SRR31646599_168950	Bacillota	Bacilli	Lactobacillales	Lactobacillaceae	Lactiplantibacillus	Lactiplantibacillus plantarum
meat	SRR31646599	SRR31646599_170872	Bacillota	Bacilli	Lactobacillales	Lactobacillaceae	-	-
meat	SRR31646599	SRR31646599_180695	Pseudomonadota	Gammaproteobacteria	Enterobacterales	Enterobacteriaceae	Escherichia	Escherichia coli
meat	SRR31646599	SRR31646599_189978	Pseudomonadota	-	-	-	-	-
meat	SRR31646599	SRR31646599_191563	Pseudomonadota	Gammaproteobacteria	Enterobacterales	Enterobacteriaceae	Escherichia	Escherichia coli
meat	SRR31646599	SRR31646599_198532	Bacillota	Bacilli	Lactobacillales	Lactobacillaceae	Pediococcus	-
meat	SRR31646599	SRR31646599_204140	Pseudomonadota	Gammaproteobacteria	Moraxellales	Moraxellaceae	Acinetobacter	Acinetobacter lwoffii
meat	SRR31646599	SRR31646599_207822	Bacillota	Bacilli	-	-	-	-
meat	SRR31646599	SRR31646599_210232	Pseudomonadota	Gammaproteobacteria	Enterobacterales	Enterobacteriaceae	Escherichia	Escherichia coli
meat	SRR31646599	SRR31646599_211207	Pseudomonadota	Gammaproteobacteria	Enterobacterales	Enterobacteriaceae	Klebsiella	-
meat	SRR31646599	SRR31646599_211242	Bacillota	Bacilli	Bacillales	Staphylococcaceae	Staphylococcus	Staphylococcus aureus
meat	SRR31646599	SRR31646599_243028	Bacillota	Bacilli	Lactobacillales	Enterococcaceae	Enterococcus	Enterococcus faecium
meat	SRR31646599	SRR31646599_278521	Pseudomonadota	Gammaproteobacteria	Enterobacterales	Enterobacteriaceae	Escherichia	Escherichia coli
meat	SRR31646599	SRR31646599_303245	Bacillota	Bacilli	Bacillales	-	-	-
meat	SRR31646599	SRR31646599_308171	Actinomycetota	Actinomycetes	Mycobacteriales	Corynebacteriaceae	Corynebacterium	Corynebacterium glutamicum
meat	SRR31646599	SRR31646599_360408	Pseudomonadota	-	-	-	-	-
meat	SRR31646600	SRR31646600_748	Pseudomonadota	Betaproteobacteria	Neisseriales	Neisseriaceae	Neisseria	Neisseria gonorrhoeae
meat	SRR31646600	SRR31646600_2105	Pseudomonadota	Gammaproteobacteria	Enterobacterales	Enterobacteriaceae	Salmonella	Salmonella enterica
meat	SRR31646600	SRR31646600_2427	Bacillota	Bacilli	Bacillales	-	-	-
meat	SRR31646600	SRR31646600_3671	Bacillota	Bacilli	Lactobacillales	Carnobacteriaceae	Carnobacterium	-
meat	SRR31646600	SRR31646600_4425	Pseudomonadota	Gammaproteobacteria	Enterobacterales	Enterobacteriaceae	Escherichia	-
meat	SRR31646600	SRR31646600_4607	Actinomycetota	Actinomycetes	Micrococcales	Micrococcaceae	Paenarthrobacter	-
meat	SRR31646600	SRR31646600_5397	Pseudomonadota	Gammaproteobacteria	Enterobacterales	Enterobacteriaceae	Escherichia	-
meat	SRR31646600	SRR31646600_5545	Pseudomonadota	Alphaproteobacteria	Rhodobacterales	Roseobacteraceae	Sulfitobacter	-
meat	SRR31646600	SRR31646600_6177	Bacteroidota	Cytophagia	Cytophagales	-	-	-
meat	SRR31646600	SRR31646600_7593	Spirochaetota	Spirochaetia	Spirochaetales	Borreliaceae	-	-
meat	SRR31646600	SRR31646600_8866	Pseudomonadota	Alphaproteobacteria	Rhodobacterales	Roseobacteraceae	Sulfitobacter	-
meat	SRR31646600	SRR31646600_9271	Bacillota	Bacilli	Lactobacillales	Enterococcaceae	Enterococcus	Enterococcus faecium
meat	SRR31646600	SRR31646600_11698	Pseudomonadota	Gammaproteobacteria	Enterobacterales	Enterobacteriaceae	Klebsiella	Klebsiella pneumoniae
meat	SRR31646600	SRR31646600_12145	Pseudomonadota	Alphaproteobacteria	Rhodobacterales	-	-	-
meat	SRR31646600	SRR31646600_12398	Pseudomonadota	Gammaproteobacteria	Enterobacterales	Enterobacteriaceae	Klebsiella	-
meat	SRR31646600	SRR31646600_12889	Bacteroidota	Cytophagia	Cytophagales	Hymenobacteraceae	Hymenobacter	-
meat	SRR31646600	SRR31646600_14438	Pseudomonadota	Gammaproteobacteria	Enterobacterales	Enterobacteriaceae	Klebsiella	-
meat	SRR31646600	SRR31646600_14517	Pseudomonadota	Betaproteobacteria	-	-	-	-
meat	SRR31646600	SRR31646600_14611	Pseudomonadota	Alphaproteobacteria	Hyphomicrobiales	Rhizobiaceae	-	-
meat	SRR31646600	SRR31646600_14875	Pseudomonadota	Gammaproteobacteria	-	-	-	-
meat	SRR31646600	SRR31646600_15537	Pseudomonadota	Alphaproteobacteria	Rhodobacterales	Roseobacteraceae	Phaeobacter	Phaeobacter inhibens
meat	SRR31646600	SRR31646600_19172	Pseudomonadota	Alphaproteobacteria	Rhodobacterales	Roseobacteraceae	Salipiger	-
meat	SRR31646600	SRR31646600_20746	Pseudomonadota	Gammaproteobacteria	Enterobacterales	Enterobacteriaceae	Klebsiella	-
meat	SRR31646600	SRR31646600_23213	Actinomycetota	Actinomycetes	Micrococcales	Micrococcaceae	Paenarthrobacter	-
meat	SRR31646600	SRR31646600_23639	Actinomycetota	Actinomycetes	Micrococcales	-	-	-
meat	SRR31646600	SRR31646600_23734	Actinomycetota	Actinomycetes	Micrococcales	Micrococcaceae	Arthrobacter	-
meat	SRR31646600	SRR31646600_24686	Campylobacterota	Epsilonproteobacteria	Campylobacterales	-	-	-
meat	SRR31646600	SRR31646600_25724	Pseudomonadota	Gammaproteobacteria	Moraxellales	Moraxellaceae	Acinetobacter	Acinetobacter baumannii
meat	SRR31646600	SRR31646600_28077	Pseudomonadota	Gammaproteobacteria	Enterobacterales	Enterobacteriaceae	-	-
meat	SRR31646600	SRR31646600_29430	Actinomycetota	Actinomycetes	Micrococcales	Micrococcaceae	Paenarthrobacter	-
meat	SRR31646600	SRR31646600_31985	Bacillota	Bacilli	Lactobacillales	Enterococcaceae	Enterococcus	Enterococcus faecium
meat	SRR31646600	SRR31646600_35435	Pseudomonadota	Gammaproteobacteria	Enterobacterales	Enterobacteriaceae	Escherichia	Escherichia coli
meat	SRR31646600	SRR31646600_35992	Pseudomonadota	Alphaproteobacteria	Rhodospirillales	Acetobacteraceae	Roseomonas	Roseomonas mucosa
meat	SRR31646600	SRR31646600_39746	Actinomycetota	Actinomycetes	Micrococcales	Microbacteriaceae	-	-
meat	SRR31646600	SRR31646600_40220	Pseudomonadota	Alphaproteobacteria	-	-	-	-
meat	SRR31646600	SRR31646600_47028	Pseudomonadota	Alphaproteobacteria	Rhodobacterales	Roseobacteraceae	Salipiger	-
meat	SRR31646600	SRR31646600_48688	Pseudomonadota	Alphaproteobacteria	-	-	-	-
meat	SRR31646600	SRR31646600_51299	Pseudomonadota	Alphaproteobacteria	Rhodobacterales	Roseobacteraceae	-	-
meat	SRR31646600	SRR31646600_52109	Pseudomonadota	Alphaproteobacteria	Hyphomicrobiales	Rhizobiaceae	Sinorhizobium	Sinorhizobium meliloti
meat	SRR31646600	SRR31646600_52822	Pseudomonadota	Alphaproteobacteria	Hyphomicrobiales	-	-	-
meat	SRR31646600	SRR31646600_54732	Pseudomonadota	Alphaproteobacteria	Rhodobacterales	Roseobacteraceae	Roseovarius	-
meat	SRR31646600	SRR31646600_56731	Actinomycetota	Actinomycetes	Micrococcales	Micrococcaceae	-	-
meat	SRR31646600	SRR31646600_57334	Actinomycetota	Actinomycetes	-	-	-	-
meat	SRR31646600	SRR31646600_57580	Pseudomonadota	Alphaproteobacteria	Rhodospirillales	-	-	-
meat	SRR31646600	SRR31646600_60080	Pseudomonadota	Alphaproteobacteria	Rhodobacterales	Roseobacteraceae	Salipiger	-
meat	SRR31646600	SRR31646600_60250	Pseudomonadota	Gammaproteobacteria	-	-	-	-
meat	SRR31646600	SRR31646600_61129	Bacillota	Bacilli	-	-	-	-
meat	SRR31646600	SRR31646600_61925	Pseudomonadota	Gammaproteobacteria	-	-	-	-
meat	SRR31646600	SRR31646600_62604	Pseudomonadota	Alphaproteobacteria	Rhodobacterales	Paracoccaceae	Paracoccus	Paracoccus yeei
meat	SRR31646600	SRR31646600_62765	Pseudomonadota	Gammaproteobacteria	Enterobacterales	Enterobacteriaceae	Enterobacter	-
meat	SRR31646600	SRR31646600_63122	Actinomycetota	Actinomycetes	Mycobacteriales	Tsukamurellaceae	Tsukamurella	Tsukamurella tyrosinosolvens
meat	SRR31646600	SRR31646600_65094	Actinomycetota	Actinomycetes	Mycobacteriales	Corynebacteriaceae	Corynebacterium	Corynebacterium glutamicum
meat	SRR31646600	SRR31646600_67523	Pseudomonadota	Gammaproteobacteria	Enterobacterales	Enterobacteriaceae	Klebsiella	-
meat	SRR31646600	SRR31646600_69929	Pseudomonadota	Alphaproteobacteria	Rhodobacterales	-	-	-
meat	SRR31646600	SRR31646600_73227	Actinomycetota	Actinomycetes	Micrococcales	Micrococcaceae	Arthrobacter	-
meat	SRR31646600	SRR31646600_79514	Actinomycetota	Actinomycetes	Micrococcales	Micrococcaceae	Arthrobacter	-
meat	SRR31646600	SRR31646600_84943	Pseudomonadota	Alphaproteobacteria	Rhodobacterales	Roseobacteraceae	Phaeobacter	Phaeobacter piscinae
meat	SRR31646600	SRR31646600_89056	Actinomycetota	Actinomycetes	Micrococcales	Micrococcaceae	Paenarthrobacter	-
meat	SRR31646600	SRR31646600_89345	Pseudomonadota	Alphaproteobacteria	-	-	-	-
meat	SRR31646600	SRR31646600_90156	Pseudomonadota	Alphaproteobacteria	-	-	-	-
meat	SRR31646600	SRR31646600_93221	Bacillota	Bacilli	Lactobacillales	Enterococcaceae	Enterococcus	Enterococcus faecium
meat	SRR31646600	SRR31646600_95482	Pseudomonadota	Alphaproteobacteria	Hyphomicrobiales	-	-	-
meat	SRR31646600	SRR31646600_96003	Actinomycetota	Actinomycetes	-	-	-	-
meat	SRR31646600	SRR31646600_100638	Pseudomonadota	Gammaproteobacteria	Enterobacterales	Enterobacteriaceae	Klebsiella	-
meat	SRR31646600	SRR31646600_101894	Bacillota	Bacilli	Lactobacillales	Enterococcaceae	-	-
meat	SRR31646600	SRR31646600_102644	Bacillota	-	-	-	-	-
meat	SRR31646600	SRR31646600_104609	Pseudomonadota	Alphaproteobacteria	Rhodobacterales	Roseobacteraceae	-	-
meat	SRR31646600	SRR31646600_107769	Bacillota	Bacilli	Lactobacillales	Lactobacillaceae	Lacticaseibacillus	-
meat	SRR31646600	SRR31646600_108963	Actinomycetota	Actinomycetes	Micrococcales	-	-	-
meat	SRR31646600	SRR31646600_110421	Pseudomonadota	Alphaproteobacteria	Rhodobacterales	-	-	-
meat	SRR31646600	SRR31646600_111529	Pseudomonadota	Gammaproteobacteria	Enterobacterales	Enterobacteriaceae	Klebsiella	-
meat	SRR31646600	SRR31646600_113468	Pseudomonadota	Gammaproteobacteria	Enterobacterales	Enterobacteriaceae	Escherichia	Escherichia coli
meat	SRR31646600	SRR31646600_121834	Actinomycetota	Actinomycetes	Micrococcales	Micrococcaceae	Arthrobacter	-
meat	SRR31646600	SRR31646600_125344	Actinomycetota	Actinomycetes	Micrococcales	Micrococcaceae	Paenarthrobacter	-
meat	SRR31646600	SRR31646600_126929	Actinomycetota	Actinomycetes	-	-	-	-
meat	SRR31646600	SRR31646600_128235	Pseudomonadota	Gammaproteobacteria	Pseudomonadales	Pseudomonadaceae	Pseudomonas	Pseudomonas aeruginosa
meat	SRR31646600	SRR31646600_131642	Pseudomonadota	Alphaproteobacteria	-	-	-	-
meat	SRR31646600	SRR31646600_132248	Bacteroidota	Flavobacteriia	Flavobacteriales	Flavobacteriaceae	Flavobacterium	-
meat	SRR31646600	SRR31646600_135435	Pseudomonadota	Alphaproteobacteria	Rhodobacterales	Roseobacteraceae	-	-
meat	SRR31646600	SRR31646600_135616	Bacillota	Bacilli	Lactobacillales	Enterococcaceae	-	-
meat	SRR31646600	SRR31646600_136340	Actinomycetota	Actinomycetes	Mycobacteriales	Nocardiaceae	Rhodococcus	Rhodococcus qingshengii
meat	SRR31646600	SRR31646600_139541	Pseudomonadota	Alphaproteobacteria	-	-	-	-
meat	SRR31646600	SRR31646600_141654	Pseudomonadota	Alphaproteobacteria	Rhodobacterales	Roseobacteraceae	Pseudosulfitobacter	Pseudosulfitobacter pseudonitzschiae
meat	SRR31646600	SRR31646600_154011	Pseudomonadota	Alphaproteobacteria	Rhodobacterales	Roseobacteraceae	-	-
meat	SRR31646600	SRR31646600_155063	Pseudomonadota	Gammaproteobacteria	Aeromonadales	Aeromonadaceae	Aeromonas	-
meat	SRR31646600	SRR31646600_158909	Actinomycetota	Actinomycetes	-	-	-	-
meat	SRR31646600	SRR31646600_165662	Pseudomonadota	Alphaproteobacteria	Hyphomicrobiales	Rhizobiaceae	-	-
meat	SRR31646600	SRR31646600_182249	Bacillota	Bacilli	Lactobacillales	Enterococcaceae	Enterococcus	Enterococcus faecium
meat	SRR31646600	SRR31646600_184944	Bacillota	Bacilli	Bacillales	Staphylococcaceae	-	-
meat	SRR31646600	SRR31646600_185356	Pseudomonadota	-	-	-	-	-
meat	SRR31646600	SRR31646600_194539	Pseudomonadota	Alphaproteobacteria	Rhodobacterales	Roseobacteraceae	-	-
meat	SRR31646600	SRR31646600_197598	Pseudomonadota	Alphaproteobacteria	Hyphomicrobiales	Phyllobacteriaceae	-	-
meat	SRR31646600	SRR31646600_207945	Bacillota	Bacilli	Lactobacillales	Streptococcaceae	Lactococcus	Lactococcus lactis
meat	SRR31646600	SRR31646600_209537	Bacillota	Bacilli	Bacillales	-	-	-
meat	SRR31646600	SRR31646600_216445	Pseudomonadota	Alphaproteobacteria	Rhodobacterales	Roseobacteraceae	Phaeobacter	-
meat	SRR31646600	SRR31646600_219272	Pseudomonadota	Alphaproteobacteria	Rhodobacterales	-	-	-
meat	SRR31646600	SRR31646600_224081	Pseudomonadota	Gammaproteobacteria	Enterobacterales	Enterobacteriaceae	Salmonella	-
meat	SRR31646600	SRR31646600_229456	Pseudomonadota	Gammaproteobacteria	Enterobacterales	Enterobacteriaceae	-	-
meat	SRR31646600	SRR31646600_230342	Pseudomonadota	Gammaproteobacteria	-	-	-	-
meat	SRR31646600	SRR31646600_233122	Pseudomonadota	Gammaproteobacteria	Enterobacterales	Enterobacteriaceae	Enterobacter	Enterobacter hormaechei
meat	SRR31646600	SRR31646600_237740	Pseudomonadota	Gammaproteobacteria	Enterobacterales	Enterobacteriaceae	-	-
meat	SRR31646600	SRR31646600_247938	Pseudomonadota	Alphaproteobacteria	Hyphomicrobiales	Rhizobiaceae	-	-
meat	SRR31646600	SRR31646600_252500	Pseudomonadota	Gammaproteobacteria	Enterobacterales	Enterobacteriaceae	Salmonella	Salmonella enterica
meat	SRR31646600	SRR31646600_266810	Pseudomonadota	Gammaproteobacteria	Enterobacterales	Enterobacteriaceae	Escherichia	Escherichia coli
meat	SRR31646600	SRR31646600_283091	Pseudomonadota	Gammaproteobacteria	Xanthomonadales	Xanthomonadaceae	-	-
meat	SRR31646600	SRR31646600_289754	Pseudomonadota	Gammaproteobacteria	Enterobacterales	Enterobacteriaceae	-	-
meat	SRR31646600	SRR31646600_303314	Pseudomonadota	Alphaproteobacteria	Hyphomicrobiales	Rhizobiaceae	Rhizobium	Rhizobium leguminosarum
meat	SRR31646600	SRR31646600_308104	Pseudomonadota	Alphaproteobacteria	-	-	-	-
meat	SRR31646600	SRR31646600_311991	Pseudomonadota	Gammaproteobacteria	Enterobacterales	-	-	-
meat	SRR31646600	SRR31646600_333485	Pseudomonadota	Alphaproteobacteria	Sphingomonadales	Sphingomonadaceae	Sphingomonas	-
meat	SRR31646600	SRR31646600_349890	Pseudomonadota	Alphaproteobacteria	Rhodobacterales	Roseobacteraceae	Salipiger	-
meat	SRR31646600	SRR31646600_359724	Pseudomonadota	Gammaproteobacteria	-	-	-	-
meat	SRR31646600	SRR31646600_370881	Bacteroidota	Cytophagia	Cytophagales	-	-	-
meat	SRR31646600	SRR31646600_376360	Pseudomonadota	Alphaproteobacteria	Rhodobacterales	Roseobacteraceae	-	-
meat	SRR31646600	SRR31646600_391717	Pseudomonadota	Alphaproteobacteria	-	-	-	-
meat	SRR31646600	SRR31646600_393035	Pseudomonadota	Gammaproteobacteria	Enterobacterales	-	-	-
meat	SRR31646600	SRR31646600_411693	Pseudomonadota	Alphaproteobacteria	-	-	-	-
meat	SRR31646600	SRR31646600_420052	Pseudomonadota	Alphaproteobacteria	-	-	-	-
meat	SRR31646600	SRR31646600_457763	Pseudomonadota	Gammaproteobacteria	Enterobacterales	Enterobacteriaceae	Klebsiella	Klebsiella pneumoniae
meat	SRR31646600	SRR31646600_461038	Pseudomonadota	-	-	-	-	-
meat	SRR31646600	SRR31646600_512595	Pseudomonadota	Alphaproteobacteria	Hyphomicrobiales	-	-	-
meat	SRR31646600	SRR31646600_552434	Pseudomonadota	Gammaproteobacteria	-	-	-	-
meat	SRR31646600	SRR31646600_578553	Actinomycetota	Actinomycetes	Mycobacteriales	Corynebacteriaceae	Corynebacterium	Corynebacterium glutamicum
meat	SRR31646600	SRR31646600_582150	Actinomycetota	Actinomycetes	Mycobacteriales	-	-	-
meat	SRR31646601	SRR31646601_85	Bacillota	Bacilli	Bacillales	Staphylococcaceae	Staphylococcus	Staphylococcus saprophyticus
meat	SRR31646601	SRR31646601_184	Bacillota	Bacilli	Bacillales	Staphylococcaceae	Staphylococcus	-
meat	SRR31646601	SRR31646601_570	Pseudomonadota	Gammaproteobacteria	Enterobacterales	Enterobacteriaceae	Citrobacter	-
meat	SRR31646601	SRR31646601_1059	Bacillota	Bacilli	Bacillales	Staphylococcaceae	Staphylococcus	Staphylococcus aureus
meat	SRR31646601	SRR31646601_1421	Pseudomonadota	Gammaproteobacteria	Enterobacterales	Enterobacteriaceae	Klebsiella	Klebsiella pneumoniae
meat	SRR31646601	SRR31646601_1646	Bacillota	Bacilli	Lactobacillales	Lactobacillaceae	-	-
meat	SRR31646601	SRR31646601_1853	Bacillota	Bacilli	Bacillales	Bacillaceae	-	-
meat	SRR31646601	SRR31646601_1860	Pseudomonadota	Gammaproteobacteria	Enterobacterales	Erwiniaceae	-	-
meat	SRR31646601	SRR31646601_1942	Bacillota	Bacilli	Bacillales	Bacillaceae	Bacillus	-
meat	SRR31646601	SRR31646601_2003	Bacillota	Bacilli	Bacillales	Bacillaceae	Bacillus	Bacillus cereus
meat	SRR31646601	SRR31646601_2134	Pseudomonadota	-	-	-	-	-
meat	SRR31646601	SRR31646601_3157	Actinomycetota	Actinomycetes	Micrococcales	-	-	-
meat	SRR31646601	SRR31646601_4205	Bacillota	Bacilli	Lactobacillales	Lactobacillaceae	Loigolactobacillus	Loigolactobacillus backii
meat	SRR31646601	SRR31646601_5384	Pseudomonadota	Gammaproteobacteria	Enterobacterales	Enterobacteriaceae	Klebsiella	Klebsiella pneumoniae
meat	SRR31646601	SRR31646601_5483	Bacteroidota	-	-	-	-	-
meat	SRR31646601	SRR31646601_5937	Bacillota	Bacilli	-	-	-	-
meat	SRR31646601	SRR31646601_5966	Bacillota	Bacilli	Lactobacillales	Lactobacillaceae	Lactiplantibacillus	-
meat	SRR31646601	SRR31646601_6216	Pseudomonadota	Gammaproteobacteria	Enterobacterales	Enterobacteriaceae	Klebsiella	Klebsiella pneumoniae
meat	SRR31646601	SRR31646601_6254	Pseudomonadota	Gammaproteobacteria	Pseudomonadales	Pseudomonadaceae	Pseudomonas	Pseudomonas aeruginosa
meat	SRR31646601	SRR31646601_6482	Bacillota	Clostridia	Eubacteriales	Clostridiaceae	Clostridium	-
meat	SRR31646601	SRR31646601_6621	Pseudomonadota	Gammaproteobacteria	Pseudomonadales	Pseudomonadaceae	Pseudomonas	-
meat	SRR31646601	SRR31646601_6661	Pseudomonadota	Alphaproteobacteria	Hyphomicrobiales	Rhizobiaceae	Rhizobium	Rhizobium leguminosarum
meat	SRR31646601	SRR31646601_6772	Actinomycetota	Actinomycetes	Mycobacteriales	-	-	-
meat	SRR31646601	SRR31646601_6897	Bacillota	Bacilli	Lactobacillales	Enterococcaceae	Enterococcus	Enterococcus faecium
meat	SRR31646601	SRR31646601_7080	Pseudomonadota	Gammaproteobacteria	Enterobacterales	Enterobacteriaceae	Klebsiella	Klebsiella pneumoniae
meat	SRR31646601	SRR31646601_7243	Bacillota	Bacilli	Bacillales	Bacillaceae	Bacillus	-
meat	SRR31646601	SRR31646601_7647	Bacillota	Bacilli	-	-	-	-
meat	SRR31646601	SRR31646601_8213	Pseudomonadota	Gammaproteobacteria	Pseudomonadales	Pseudomonadaceae	Pseudomonas	Pseudomonas putida
meat	SRR31646601	SRR31646601_8268	Pseudomonadota	Alphaproteobacteria	-	-	-	-
meat	SRR31646601	SRR31646601_8384	Bacillota	Bacilli	Bacillales	Staphylococcaceae	Macrococcus	Macrococcus caseolyticus
meat	SRR31646601	SRR31646601_8475	Bacillota	Bacilli	Bacillales	Staphylococcaceae	Staphylococcus	Staphylococcus saprophyticus
meat	SRR31646601	SRR31646601_9021	Bacillota	Bacilli	Lactobacillales	Lactobacillaceae	Ligilactobacillus	Ligilactobacillus salivarius
meat	SRR31646601	SRR31646601_9662	Bacillota	Bacilli	Lactobacillales	Streptococcaceae	-	-
meat	SRR31646601	SRR31646601_10708	Pseudomonadota	Gammaproteobacteria	Aeromonadales	Aeromonadaceae	Aeromonas	-
meat	SRR31646601	SRR31646601_10809	Pseudomonadota	Alphaproteobacteria	Rhodobacterales	Paracoccaceae	-	-
meat	SRR31646601	SRR31646601_11312	Bacillota	Bacilli	Lactobacillales	-	-	-
meat	SRR31646601	SRR31646601_11493	Bacillota	Bacilli	Lactobacillales	-	-	-
meat	SRR31646601	SRR31646601_11608	Actinomycetota	Actinomycetes	Mycobacteriales	Corynebacteriaceae	Corynebacterium	Corynebacterium glutamicum
meat	SRR31646601	SRR31646601_12547	Actinomycetota	Actinomycetes	Kitasatosporales	Streptomycetaceae	Streptomyces	-
meat	SRR31646601	SRR31646601_13107	Bacillota	Bacilli	Bacillales	Staphylococcaceae	Staphylococcus	Staphylococcus aureus
meat	SRR31646601	SRR31646601_13196	Pseudomonadota	Gammaproteobacteria	Enterobacterales	Enterobacteriaceae	Escherichia	Escherichia coli
meat	SRR31646601	SRR31646601_13398	Bacillota	Bacilli	Bacillales	Bacillaceae	-	-
meat	SRR31646601	SRR31646601_14348	Actinomycetota	Actinomycetes	Mycobacteriales	Corynebacteriaceae	Corynebacterium	Corynebacterium glutamicum
meat	SRR31646601	SRR31646601_14454	Pseudomonadota	Gammaproteobacteria	Enterobacterales	Enterobacteriaceae	Escherichia	-
meat	SRR31646601	SRR31646601_14761	Actinomycetota	Actinomycetes	Mycobacteriales	Corynebacteriaceae	Corynebacterium	Corynebacterium glutamicum
meat	SRR31646601	SRR31646601_14803	Pseudomonadota	Alphaproteobacteria	Rhodobacterales	Roseobacteraceae	Phaeobacter	-
meat	SRR31646601	SRR31646601_15954	Bacillota	Bacilli	Bacillales	Bacillaceae	Bacillus	Bacillus thuringiensis
meat	SRR31646601	SRR31646601_16057	Bacillota	Bacilli	Bacillales	Listeriaceae	Listeria	-
meat	SRR31646601	SRR31646601_16224	Bacillota	Bacilli	Bacillales	Staphylococcaceae	Staphylococcus	Staphylococcus epidermidis
meat	SRR31646601	SRR31646601_17915	Pseudomonadota	Alphaproteobacteria	-	-	-	-
meat	SRR31646601	SRR31646601_18064	Pseudomonadota	Gammaproteobacteria	Enterobacterales	Enterobacteriaceae	Klebsiella	Klebsiella pneumoniae
meat	SRR31646601	SRR31646601_19259	Pseudomonadota	Alphaproteobacteria	Rhodospirillales	Acetobacteraceae	-	-
meat	SRR31646601	SRR31646601_20056	Bacillota	Bacilli	Lactobacillales	Enterococcaceae	-	-
meat	SRR31646601	SRR31646601_21044	Bacillota	Bacilli	Lactobacillales	Enterococcaceae	Enterococcus	Enterococcus faecalis
meat	SRR31646601	SRR31646601_22107	Bacillota	Bacilli	Lactobacillales	Lactobacillaceae	Ligilactobacillus	Ligilactobacillus salivarius
meat	SRR31646601	SRR31646601_23155	Actinomycetota	Actinomycetes	Mycobacteriales	-	-	-
meat	SRR31646601	SRR31646601_24859	Pseudomonadota	Alphaproteobacteria	Rhodobacterales	Roseobacteraceae	Phaeobacter	-
meat	SRR31646601	SRR31646601_26644	Actinomycetota	Actinomycetes	Mycobacteriales	Corynebacteriaceae	Corynebacterium	Corynebacterium glutamicum
meat	SRR31646601	SRR31646601_27534	Pseudomonadota	Betaproteobacteria	-	-	-	-
meat	SRR31646601	SRR31646601_32741	Pseudomonadota	Alphaproteobacteria	Rhodospirillales	-	-	-
meat	SRR31646601	SRR31646601_34393	Pseudomonadota	Gammaproteobacteria	Enterobacterales	Enterobacteriaceae	Escherichia	-
meat	SRR31646601	SRR31646601_34674	Pseudomonadota	Gammaproteobacteria	Enterobacterales	-	-	-
meat	SRR31646601	SRR31646601_35811	Pseudomonadota	Gammaproteobacteria	Enterobacterales	Enterobacteriaceae	Escherichia	Escherichia coli
meat	SRR31646601	SRR31646601_37561	Actinomycetota	Actinomycetes	Mycobacteriales	Corynebacteriaceae	Corynebacterium	Corynebacterium glutamicum
meat	SRR31646601	SRR31646601_38926	Pseudomonadota	Gammaproteobacteria	-	-	-	-
meat	SRR31646601	SRR31646601_39008	Bacillota	Bacilli	Bacillales	-	-	-
meat	SRR31646601	SRR31646601_39724	Bacillota	Bacilli	Bacillales	Staphylococcaceae	Staphylococcus	Staphylococcus epidermidis
meat	SRR31646601	SRR31646601_40374	Pseudomonadota	Gammaproteobacteria	Enterobacterales	Morganellaceae	Providencia	-
meat	SRR31646601	SRR31646601_41351	Bacillota	Bacilli	Bacillales	Staphylococcaceae	Staphylococcus	Staphylococcus epidermidis
meat	SRR31646601	SRR31646601_42037	Pseudomonadota	Gammaproteobacteria	Enterobacterales	-	-	-
meat	SRR31646601	SRR31646601_43880	Pseudomonadota	Gammaproteobacteria	Enterobacterales	Enterobacteriaceae	Klebsiella	Klebsiella pneumoniae
meat	SRR31646601	SRR31646601_44412	Bacillota	Bacilli	Bacillales	-	-	-
meat	SRR31646601	SRR31646601_45370	Pseudomonadota	Betaproteobacteria	-	-	-	-
meat	SRR31646601	SRR31646601_45440	Actinomycetota	Actinomycetes	-	-	-	-
meat	SRR31646601	SRR31646601_45590	Bacillota	Bacilli	Bacillales	Bacillaceae	-	-
meat	SRR31646601	SRR31646601_46464	Pseudomonadota	Gammaproteobacteria	Vibrionales	Vibrionaceae	-	-
meat	SRR31646601	SRR31646601_47506	Bacillota	Bacilli	Lactobacillales	Enterococcaceae	-	-
meat	SRR31646601	SRR31646601_47970	Actinomycetota	Actinomycetes	-	-	-	-
meat	SRR31646601	SRR31646601_49278	Bacteroidota	-	-	-	-	-
meat	SRR31646601	SRR31646601_50624	Bacillota	Bacilli	Bacillales	Bacillaceae	-	-
meat	SRR31646601	SRR31646601_52167	Pseudomonadota	Alphaproteobacteria	Sphingomonadales	-	-	-
meat	SRR31646601	SRR31646601_54117	Pseudomonadota	-	-	-	-	-
meat	SRR31646601	SRR31646601_55097	Bacillota	Bacilli	Lactobacillales	Lactobacillaceae	-	-
meat	SRR31646601	SRR31646601_56055	Pseudomonadota	Gammaproteobacteria	Enterobacterales	Enterobacteriaceae	Escherichia	Escherichia coli
meat	SRR31646601	SRR31646601_56445	Bacillota	Bacilli	Lactobacillales	Enterococcaceae	Enterococcus	Enterococcus faecium
meat	SRR31646601	SRR31646601_57827	Pseudomonadota	Gammaproteobacteria	Moraxellales	Moraxellaceae	-	-
meat	SRR31646601	SRR31646601_57883	Bacillota	Bacilli	Lactobacillales	Lactobacillaceae	Ligilactobacillus	Ligilactobacillus salivarius
meat	SRR31646601	SRR31646601_58502	Actinomycetota	Actinomycetes	Mycobacteriales	Corynebacteriaceae	Corynebacterium	Corynebacterium glutamicum
meat	SRR31646601	SRR31646601_58835	Pseudomonadota	Alphaproteobacteria	Sphingomonadales	Sphingomonadaceae	Sphingomonas	-
meat	SRR31646601	SRR31646601_59393	Pseudomonadota	Gammaproteobacteria	Enterobacterales	Enterobacteriaceae	Salmonella	Salmonella enterica
meat	SRR31646601	SRR31646601_60726	Pseudomonadota	Gammaproteobacteria	Enterobacterales	Enterobacteriaceae	Escherichia	Escherichia coli
meat	SRR31646601	SRR31646601_62328	Bacillota	Bacilli	Bacillales	Staphylococcaceae	Staphylococcus	Staphylococcus simulans
meat	SRR31646601	SRR31646601_66143	Cyanobacteriota	Cyanophyceae	-	-	-	-
meat	SRR31646601	SRR31646601_69529	Pseudomonadota	Gammaproteobacteria	Enterobacterales	Enterobacteriaceae	Escherichia	Escherichia coli
meat	SRR31646601	SRR31646601_70810	Pseudomonadota	Alphaproteobacteria	Rhodobacterales	Paracoccaceae	-	-
meat	SRR31646601	SRR31646601_74748	Actinomycetota	Actinomycetes	Micrococcales	Micrococcaceae	Paenarthrobacter	-
meat	SRR31646601	SRR31646601_79195	Pseudomonadota	Gammaproteobacteria	Enterobacterales	Enterobacteriaceae	Salmonella	Salmonella enterica
meat	SRR31646601	SRR31646601_83899	Pseudomonadota	Gammaproteobacteria	-	-	-	-
meat	SRR31646601	SRR31646601_88123	Bacillota	Bacilli	-	-	-	-
meat	SRR31646601	SRR31646601_92126	Pseudomonadota	Gammaproteobacteria	Pseudomonadales	Pseudomonadaceae	Pseudomonas	Pseudomonas aeruginosa
meat	SRR31646601	SRR31646601_94139	Bacillota	Bacilli	Lactobacillales	Enterococcaceae	-	-
meat	SRR31646601	SRR31646601_100611	Actinomycetota	Actinomycetes	-	-	-	-
meat	SRR31646601	SRR31646601_104251	Pseudomonadota	Gammaproteobacteria	-	-	-	-
meat	SRR31646601	SRR31646601_104795	Pseudomonadota	Gammaproteobacteria	Pseudomonadales	Pseudomonadaceae	Pseudomonas	-
meat	SRR31646601	SRR31646601_105650	Bacillota	Bacilli	Lactobacillales	Enterococcaceae	Enterococcus	Enterococcus faecium
meat	SRR31646601	SRR31646601_107306	Bacillota	Bacilli	Bacillales	Bacillaceae	Bacillus	Bacillus subtilis
meat	SRR31646601	SRR31646601_108285	Bacillota	Bacilli	Lactobacillales	Enterococcaceae	Enterococcus	Enterococcus hirae
meat	SRR31646601	SRR31646601_108526	Actinomycetota	Actinomycetes	Micrococcales	-	-	-
meat	SRR31646601	SRR31646601_113617	Bacillota	Bacilli	Bacillales	Staphylococcaceae	Staphylococcus	Staphylococcus aureus
meat	SRR31646601	SRR31646601_115508	Pseudomonadota	Gammaproteobacteria	Enterobacterales	Enterobacteriaceae	Klebsiella	Klebsiella pneumoniae
meat	SRR31646601	SRR31646601_116363	Actinomycetota	Actinomycetes	Mycobacteriales	Corynebacteriaceae	Corynebacterium	Corynebacterium glutamicum
meat	SRR31646601	SRR31646601_119186	Bacillota	Bacilli	Lactobacillales	Streptococcaceae	Streptococcus	Streptococcus thermophilus
meat	SRR31646601	SRR31646601_136825	Bacillota	Bacilli	Bacillales	-	-	-
meat	SRR31646601	SRR31646601_138089	Bacillota	Bacilli	Bacillales	Staphylococcaceae	Staphylococcus	Staphylococcus aureus
meat	SRR31646601	SRR31646601_138595	Bacillota	Bacilli	Lactobacillales	Enterococcaceae	Enterococcus	Enterococcus faecium
meat	SRR31646601	SRR31646601_138857	Bacillota	Bacilli	-	-	-	-
meat	SRR31646601	SRR31646601_138868	Actinomycetota	Actinomycetes	Micrococcales	Microbacteriaceae	-	-
meat	SRR31646601	SRR31646601_141818	Pseudomonadota	Alphaproteobacteria	Hyphomicrobiales	-	-	-
meat	SRR31646601	SRR31646601_149978	Pseudomonadota	Gammaproteobacteria	Enterobacterales	-	-	-
meat	SRR31646601	SRR31646601_160113	Bacillota	Bacilli	Bacillales	Staphylococcaceae	-	-
meat	SRR31646601	SRR31646601_162741	Bacillota	Bacilli	Lactobacillales	Lactobacillaceae	-	-
meat	SRR31646601	SRR31646601_163529	Bacillota	Bacilli	Lactobacillales	Lactobacillaceae	Lactiplantibacillus	-
meat	SRR31646601	SRR31646601_177248	Actinomycetota	Actinomycetes	Micrococcales	Microbacteriaceae	-	-
meat	SRR31646601	SRR31646601_178836	Pseudomonadota	Gammaproteobacteria	Enterobacterales	-	-	-
meat	SRR31646601	SRR31646601_201970	Pseudomonadota	-	-	-	-	-
meat	SRR31646601	SRR31646601_206112	Bacillota	Bacilli	Bacillales	Staphylococcaceae	Staphylococcus	Staphylococcus aureus
meat	SRR31646601	SRR31646601_219357	Actinomycetota	Actinomycetes	Micrococcales	Micrococcaceae	Paenarthrobacter	-
meat	SRR31646602	SRR31646602_23	Bacillota	Bacilli	Bacillales	Bacillaceae	Bacillus	-
meat	SRR31646602	SRR31646602_341	Pseudomonadota	Gammaproteobacteria	Enterobacterales	Enterobacteriaceae	Escherichia	-
meat	SRR31646602	SRR31646602_353	Pseudomonadota	Gammaproteobacteria	Enterobacterales	Enterobacteriaceae	Enterobacter	-
meat	SRR31646602	SRR31646602_414	Pseudomonadota	Gammaproteobacteria	Enterobacterales	Enterobacteriaceae	Citrobacter	-
meat	SRR31646602	SRR31646602_416	Actinomycetota	Actinomycetes	Mycobacteriales	Corynebacteriaceae	Corynebacterium	Corynebacterium glutamicum
meat	SRR31646602	SRR31646602_796	Pseudomonadota	Betaproteobacteria	Burkholderiales	Burkholderiaceae	Burkholderia	-
meat	SRR31646602	SRR31646602_1372	Pseudomonadota	Gammaproteobacteria	Pseudomonadales	Pseudomonadaceae	Pseudomonas	Pseudomonas aeruginosa
meat	SRR31646602	SRR31646602_1577	Pseudomonadota	Alphaproteobacteria	-	-	-	-
meat	SRR31646602	SRR31646602_1661	Pseudomonadota	Gammaproteobacteria	Pseudomonadales	Pseudomonadaceae	Pseudomonas	Pseudomonas aeruginosa
meat	SRR31646602	SRR31646602_2050	Pseudomonadota	Gammaproteobacteria	-	-	-	-
meat	SRR31646602	SRR31646602_2195	Pseudomonadota	Gammaproteobacteria	Enterobacterales	Enterobacteriaceae	Klebsiella	-
meat	SRR31646602	SRR31646602_2594	Actinomycetota	Actinomycetes	Micrococcales	Microbacteriaceae	-	-
meat	SRR31646602	SRR31646602_3656	Pseudomonadota	Gammaproteobacteria	Pseudomonadales	Pseudomonadaceae	Pseudomonas	Pseudomonas aeruginosa
meat	SRR31646602	SRR31646602_4220	Pseudomonadota	Gammaproteobacteria	Pseudomonadales	Pseudomonadaceae	Pseudomonas	Pseudomonas aeruginosa
meat	SRR31646602	SRR31646602_4760	Actinomycetota	Actinomycetes	Mycobacteriales	-	-	-
meat	SRR31646602	SRR31646602_4895	Pseudomonadota	Gammaproteobacteria	Enterobacterales	Enterobacteriaceae	-	-
meat	SRR31646602	SRR31646602_5145	Actinomycetota	Actinomycetes	Micrococcales	Microbacteriaceae	-	-
meat	SRR31646602	SRR31646602_5217	Pseudomonadota	Gammaproteobacteria	Enterobacterales	Enterobacteriaceae	Enterobacter	Enterobacter hormaechei
meat	SRR31646602	SRR31646602_5266	Pseudomonadota	Betaproteobacteria	Burkholderiales	Comamonadaceae	Comamonas	-
meat	SRR31646602	SRR31646602_5908	Bacillota	-	-	-	-	-
meat	SRR31646602	SRR31646602_6315	Pseudomonadota	Gammaproteobacteria	Enterobacterales	Enterobacteriaceae	Salmonella	Salmonella enterica
meat	SRR31646602	SRR31646602_6648	Pseudomonadota	Gammaproteobacteria	-	-	-	-
meat	SRR31646602	SRR31646602_7050	Pseudomonadota	Gammaproteobacteria	-	-	-	-
meat	SRR31646602	SRR31646602_7475	Pseudomonadota	Alphaproteobacteria	-	-	-	-
meat	SRR31646602	SRR31646602_7715	Pseudomonadota	Gammaproteobacteria	Enterobacterales	Enterobacteriaceae	Klebsiella	-
meat	SRR31646602	SRR31646602_8099	Pseudomonadota	Gammaproteobacteria	Pseudomonadales	Pseudomonadaceae	Pseudomonas	-
meat	SRR31646602	SRR31646602_8132	Pseudomonadota	Gammaproteobacteria	Pseudomonadales	Pseudomonadaceae	Pseudomonas	Pseudomonas aeruginosa
meat	SRR31646602	SRR31646602_8908	Pseudomonadota	Gammaproteobacteria	Enterobacterales	Enterobacteriaceae	Salmonella	-
meat	SRR31646602	SRR31646602_9512	Pseudomonadota	Gammaproteobacteria	Enterobacterales	Enterobacteriaceae	Klebsiella	Klebsiella pneumoniae
meat	SRR31646602	SRR31646602_10223	Pseudomonadota	Alphaproteobacteria	Sphingomonadales	Sphingomonadaceae	Sphingopyxis	-
meat	SRR31646602	SRR31646602_10362	Pseudomonadota	Gammaproteobacteria	Pseudomonadales	Pseudomonadaceae	Pseudomonas	Pseudomonas aeruginosa
meat	SRR31646602	SRR31646602_10498	Bacillota	Bacilli	Bacillales	-	-	-
meat	SRR31646602	SRR31646602_10853	Pseudomonadota	Alphaproteobacteria	Rhodobacterales	Paracoccaceae	-	-
meat	SRR31646602	SRR31646602_10925	Actinomycetota	Actinomycetes	Micrococcales	Micrococcaceae	Arthrobacter	-
meat	SRR31646602	SRR31646602_11154	Pseudomonadota	Gammaproteobacteria	Enterobacterales	Enterobacteriaceae	Salmonella	Salmonella enterica
meat	SRR31646602	SRR31646602_11596	Pseudomonadota	Gammaproteobacteria	Enterobacterales	Enterobacteriaceae	Citrobacter	-
meat	SRR31646602	SRR31646602_11705	Pseudomonadota	Betaproteobacteria	-	-	-	-
meat	SRR31646602	SRR31646602_12073	Pseudomonadota	Gammaproteobacteria	Enterobacterales	Enterobacteriaceae	Klebsiella	Klebsiella pneumoniae
meat	SRR31646602	SRR31646602_12175	Pseudomonadota	Gammaproteobacteria	Pseudomonadales	Pseudomonadaceae	Pseudomonas	Pseudomonas aeruginosa
meat	SRR31646602	SRR31646602_12342	Pseudomonadota	Gammaproteobacteria	Enterobacterales	Enterobacteriaceae	Escherichia	Escherichia coli
meat	SRR31646602	SRR31646602_12568	Pseudomonadota	Gammaproteobacteria	Enterobacterales	Enterobacteriaceae	Enterobacter	Enterobacter hormaechei
meat	SRR31646602	SRR31646602_12780	Pseudomonadota	Gammaproteobacteria	Enterobacterales	Enterobacteriaceae	Klebsiella	-
meat	SRR31646602	SRR31646602_13544	Pseudomonadota	Gammaproteobacteria	Enterobacterales	Enterobacteriaceae	Enterobacter	Enterobacter cloacae
meat	SRR31646602	SRR31646602_13862	Pseudomonadota	Gammaproteobacteria	Enterobacterales	Enterobacteriaceae	Enterobacter	-
meat	SRR31646602	SRR31646602_14535	Pseudomonadota	Gammaproteobacteria	Enterobacterales	Enterobacteriaceae	Salmonella	Salmonella enterica
meat	SRR31646602	SRR31646602_15088	Pseudomonadota	Gammaproteobacteria	-	-	-	-
meat	SRR31646602	SRR31646602_15685	Pseudomonadota	Gammaproteobacteria	Enterobacterales	Enterobacteriaceae	Citrobacter	-
meat	SRR31646602	SRR31646602_16173	Pseudomonadota	Gammaproteobacteria	Enterobacterales	Enterobacteriaceae	Enterobacter	Enterobacter cloacae
meat	SRR31646602	SRR31646602_17941	Pseudomonadota	Gammaproteobacteria	Pseudomonadales	Pseudomonadaceae	Pseudomonas	-
meat	SRR31646602	SRR31646602_18166	Pseudomonadota	Gammaproteobacteria	Enterobacterales	Enterobacteriaceae	Enterobacter	Enterobacter hormaechei
meat	SRR31646602	SRR31646602_18451	Pseudomonadota	Gammaproteobacteria	Enterobacterales	Enterobacteriaceae	Enterobacter	-
meat	SRR31646602	SRR31646602_18465	Pseudomonadota	Gammaproteobacteria	Enterobacterales	Enterobacteriaceae	Enterobacter	-
meat	SRR31646602	SRR31646602_18985	Pseudomonadota	Gammaproteobacteria	Enterobacterales	Enterobacteriaceae	Escherichia	Escherichia coli
meat	SRR31646602	SRR31646602_19158	Pseudomonadota	Gammaproteobacteria	Pseudomonadales	Pseudomonadaceae	Pseudomonas	Pseudomonas aeruginosa
meat	SRR31646602	SRR31646602_19737	Bacillota	Bacilli	Bacillales	Listeriaceae	Listeria	-
meat	SRR31646602	SRR31646602_20169	Pseudomonadota	Gammaproteobacteria	-	-	-	-
meat	SRR31646602	SRR31646602_20201	Pseudomonadota	Gammaproteobacteria	Enterobacterales	Enterobacteriaceae	Klebsiella	Klebsiella pneumoniae
meat	SRR31646602	SRR31646602_22076	Pseudomonadota	Gammaproteobacteria	Enterobacterales	Enterobacteriaceae	Citrobacter	-
meat	SRR31646602	SRR31646602_22165	Pseudomonadota	Gammaproteobacteria	Enterobacterales	Enterobacteriaceae	Escherichia	Escherichia coli
meat	SRR31646602	SRR31646602_22599	Pseudomonadota	Gammaproteobacteria	Enterobacterales	Enterobacteriaceae	Salmonella	Salmonella enterica
meat	SRR31646602	SRR31646602_23231	Pseudomonadota	Gammaproteobacteria	Enterobacterales	Enterobacteriaceae	Citrobacter	-
meat	SRR31646602	SRR31646602_23956	Bacillota	Bacilli	Lactobacillales	-	-	-
meat	SRR31646602	SRR31646602_24237	Pseudomonadota	Gammaproteobacteria	Enterobacterales	Enterobacteriaceae	Escherichia	Escherichia coli
meat	SRR31646602	SRR31646602_24592	Pseudomonadota	Alphaproteobacteria	Rhodobacterales	Paracoccaceae	Paracoccus	Paracoccus marcusii
meat	SRR31646602	SRR31646602_24639	Pseudomonadota	Alphaproteobacteria	Sphingomonadales	Sphingomonadaceae	-	-
meat	SRR31646602	SRR31646602_25389	Pseudomonadota	Gammaproteobacteria	Pseudomonadales	Pseudomonadaceae	Pseudomonas	Pseudomonas putida
meat	SRR31646602	SRR31646602_25495	Pseudomonadota	Gammaproteobacteria	Enterobacterales	Enterobacteriaceae	Escherichia	Escherichia coli
meat	SRR31646602	SRR31646602_25559	Pseudomonadota	Alphaproteobacteria	Sphingomonadales	-	-	-
meat	SRR31646602	SRR31646602_26762	Pseudomonadota	Gammaproteobacteria	Enterobacterales	Enterobacteriaceae	Klebsiella	-
meat	SRR31646602	SRR31646602_27307	Pseudomonadota	-	-	-	-	-
meat	SRR31646602	SRR31646602_27412	Bacillota	Bacilli	Lactobacillales	Enterococcaceae	-	-
meat	SRR31646602	SRR31646602_27546	Bacillota	Bacilli	Lactobacillales	Lactobacillaceae	Limosilactobacillus	Limosilactobacillus reuteri
meat	SRR31646602	SRR31646602_28290	Pseudomonadota	Gammaproteobacteria	Enterobacterales	Enterobacteriaceae	Klebsiella	Klebsiella pneumoniae
meat	SRR31646602	SRR31646602_30042	Pseudomonadota	Alphaproteobacteria	Hyphomicrobiales	-	-	-
meat	SRR31646602	SRR31646602_30285	Pseudomonadota	Gammaproteobacteria	Enterobacterales	Enterobacteriaceae	Enterobacter	-
meat	SRR31646602	SRR31646602_30310	Pseudomonadota	Gammaproteobacteria	Pseudomonadales	Pseudomonadaceae	Pseudomonas	Pseudomonas aeruginosa
meat	SRR31646602	SRR31646602_30671	Pseudomonadota	Gammaproteobacteria	Enterobacterales	Enterobacteriaceae	Salmonella	Salmonella enterica
meat	SRR31646602	SRR31646602_31214	Pseudomonadota	Alphaproteobacteria	-	-	-	-
meat	SRR31646602	SRR31646602_31650	Pseudomonadota	Gammaproteobacteria	Pseudomonadales	Pseudomonadaceae	Pseudomonas	Pseudomonas aeruginosa
meat	SRR31646602	SRR31646602_32289	Bacillota	Bacilli	Lactobacillales	Enterococcaceae	Enterococcus	Enterococcus hirae
meat	SRR31646602	SRR31646602_33137	Bacillota	Bacilli	Bacillales	Bacillaceae	Bacillus	-
meat	SRR31646602	SRR31646602_33327	Pseudomonadota	Gammaproteobacteria	Enterobacterales	Enterobacteriaceae	Enterobacter	-
meat	SRR31646602	SRR31646602_35183	Pseudomonadota	Gammaproteobacteria	-	-	-	-
meat	SRR31646602	SRR31646602_35380	Pseudomonadota	Gammaproteobacteria	Aeromonadales	Aeromonadaceae	Aeromonas	-
meat	SRR31646602	SRR31646602_35820	Pseudomonadota	Gammaproteobacteria	Enterobacterales	Enterobacteriaceae	Klebsiella	-
meat	SRR31646602	SRR31646602_35995	Actinomycetota	Actinomycetes	Mycobacteriales	-	-	-
meat	SRR31646602	SRR31646602_36094	Pseudomonadota	Gammaproteobacteria	Enterobacterales	Enterobacteriaceae	Citrobacter	-
meat	SRR31646602	SRR31646602_36268	Pseudomonadota	Gammaproteobacteria	Enterobacterales	Enterobacteriaceae	Enterobacter	-
meat	SRR31646602	SRR31646602_36570	Pseudomonadota	Gammaproteobacteria	Enterobacterales	Enterobacteriaceae	Escherichia	Escherichia coli
meat	SRR31646602	SRR31646602_36629	Pseudomonadota	Betaproteobacteria	-	-	-	-
meat	SRR31646602	SRR31646602_37099	Actinomycetota	Actinomycetes	Micrococcales	Micrococcaceae	-	-
meat	SRR31646602	SRR31646602_37465	Pseudomonadota	Gammaproteobacteria	Enterobacterales	Enterobacteriaceae	Escherichia	Escherichia coli
meat	SRR31646602	SRR31646602_38346	Pseudomonadota	Gammaproteobacteria	Pseudomonadales	Pseudomonadaceae	Pseudomonas	Pseudomonas aeruginosa
meat	SRR31646602	SRR31646602_38754	Pseudomonadota	Gammaproteobacteria	Enterobacterales	Enterobacteriaceae	Salmonella	Salmonella enterica
meat	SRR31646602	SRR31646602_38973	Pseudomonadota	Gammaproteobacteria	Moraxellales	Moraxellaceae	Acinetobacter	Acinetobacter johnsonii
meat	SRR31646602	SRR31646602_39922	Pseudomonadota	Gammaproteobacteria	Enterobacterales	Enterobacteriaceae	Citrobacter	Citrobacter freundii
meat	SRR31646602	SRR31646602_40742	Bacillota	Bacilli	Lactobacillales	-	-	-
meat	SRR31646602	SRR31646602_40838	Pseudomonadota	Gammaproteobacteria	Enterobacterales	Enterobacteriaceae	Enterobacter	-
meat	SRR31646602	SRR31646602_40910	Bacillota	Bacilli	-	-	-	-
meat	SRR31646602	SRR31646602_40994	Pseudomonadota	Alphaproteobacteria	Rhodobacterales	Paracoccaceae	Paracoccus	Paracoccus marcusii
meat	SRR31646602	SRR31646602_41541	Pseudomonadota	Gammaproteobacteria	Enterobacterales	Enterobacteriaceae	Citrobacter	-
meat	SRR31646602	SRR31646602_41869	Pseudomonadota	Alphaproteobacteria	-	-	-	-
meat	SRR31646602	SRR31646602_42090	Pseudomonadota	Gammaproteobacteria	Enterobacterales	Morganellaceae	-	-
meat	SRR31646602	SRR31646602_42537	Bacillota	-	-	-	-	-
meat	SRR31646602	SRR31646602_43930	Pseudomonadota	Gammaproteobacteria	Enterobacterales	Enterobacteriaceae	Escherichia	Escherichia coli
meat	SRR31646602	SRR31646602_45890	Pseudomonadota	Gammaproteobacteria	Enterobacterales	Enterobacteriaceae	-	-
meat	SRR31646602	SRR31646602_46223	Pseudomonadota	Gammaproteobacteria	Pseudomonadales	Pseudomonadaceae	Pseudomonas	Pseudomonas aeruginosa
meat	SRR31646602	SRR31646602_46275	Pseudomonadota	Gammaproteobacteria	-	-	-	-
meat	SRR31646602	SRR31646602_47791	Pseudomonadota	Gammaproteobacteria	Enterobacterales	Enterobacteriaceae	Escherichia	Escherichia coli
meat	SRR31646602	SRR31646602_48104	Pseudomonadota	Gammaproteobacteria	Enterobacterales	Enterobacteriaceae	Enterobacter	Enterobacter hormaechei
meat	SRR31646602	SRR31646602_48576	Pseudomonadota	Gammaproteobacteria	Enterobacterales	Enterobacteriaceae	Salmonella	-
meat	SRR31646602	SRR31646602_49287	Pseudomonadota	Gammaproteobacteria	Enterobacterales	Enterobacteriaceae	Escherichia	Escherichia coli
meat	SRR31646602	SRR31646602_49641	Pseudomonadota	Gammaproteobacteria	Enterobacterales	Enterobacteriaceae	Klebsiella	-
meat	SRR31646602	SRR31646602_49704	Bacillota	Bacilli	Lactobacillales	Lactobacillaceae	Lacticaseibacillus	-
meat	SRR31646602	SRR31646602_50931	Pseudomonadota	Gammaproteobacteria	Pseudomonadales	Pseudomonadaceae	Pseudomonas	-
meat	SRR31646602	SRR31646602_51158	Pseudomonadota	Gammaproteobacteria	Enterobacterales	Enterobacteriaceae	Citrobacter	-
meat	SRR31646602	SRR31646602_51319	Pseudomonadota	Gammaproteobacteria	Pseudomonadales	Pseudomonadaceae	Pseudomonas	Pseudomonas aeruginosa
meat	SRR31646602	SRR31646602_51552	Pseudomonadota	Alphaproteobacteria	Hyphomicrobiales	Rhizobiaceae	-	-
meat	SRR31646602	SRR31646602_51695	Pseudomonadota	Gammaproteobacteria	Enterobacterales	Enterobacteriaceae	Escherichia	Escherichia coli
meat	SRR31646602	SRR31646602_51758	Pseudomonadota	Gammaproteobacteria	Enterobacterales	Enterobacteriaceae	Klebsiella	Klebsiella oxytoca
meat	SRR31646602	SRR31646602_52138	Pseudomonadota	Gammaproteobacteria	Vibrionales	Vibrionaceae	-	-
meat	SRR31646602	SRR31646602_53468	Bacillota	Bacilli	-	-	-	-
meat	SRR31646602	SRR31646602_53489	Pseudomonadota	Alphaproteobacteria	Rhodobacterales	Paracoccaceae	Paracoccus	Paracoccus yeei
meat	SRR31646602	SRR31646602_53491	Pseudomonadota	Gammaproteobacteria	Enterobacterales	Enterobacteriaceae	Enterobacter	Enterobacter cloacae
meat	SRR31646602	SRR31646602_54117	Bacillota	Bacilli	Bacillales	Bacillaceae	Priestia	-
meat	SRR31646602	SRR31646602_54691	Pseudomonadota	Gammaproteobacteria	Enterobacterales	Enterobacteriaceae	Escherichia	Escherichia coli
meat	SRR31646602	SRR31646602_54753	Pseudomonadota	Alphaproteobacteria	Hyphomicrobiales	Rhizobiaceae	Rhizobium	Rhizobium leguminosarum
meat	SRR31646602	SRR31646602_55380	Pseudomonadota	Gammaproteobacteria	Pseudomonadales	Pseudomonadaceae	Pseudomonas	Pseudomonas aeruginosa
meat	SRR31646602	SRR31646602_55919	Actinomycetota	Actinomycetes	-	-	-	-
meat	SRR31646602	SRR31646602_57633	Actinomycetota	Actinomycetes	-	-	-	-
meat	SRR31646602	SRR31646602_57941	Pseudomonadota	Gammaproteobacteria	Pseudomonadales	Pseudomonadaceae	Pseudomonas	Pseudomonas aeruginosa
meat	SRR31646602	SRR31646602_58284	Pseudomonadota	Gammaproteobacteria	Enterobacterales	Enterobacteriaceae	Klebsiella	-
meat	SRR31646602	SRR31646602_59181	Pseudomonadota	Gammaproteobacteria	Enterobacterales	Enterobacteriaceae	Escherichia	Escherichia coli
meat	SRR31646602	SRR31646602_62392	Pseudomonadota	Gammaproteobacteria	Enterobacterales	Enterobacteriaceae	Klebsiella	Klebsiella pneumoniae
meat	SRR31646602	SRR31646602_65055	Pseudomonadota	Alphaproteobacteria	Rhodobacterales	Roseobacteraceae	-	-
meat	SRR31646602	SRR31646602_65516	Pseudomonadota	Gammaproteobacteria	Enterobacterales	Enterobacteriaceae	Escherichia	-
meat	SRR31646602	SRR31646602_65730	Pseudomonadota	Gammaproteobacteria	Enterobacterales	-	-	-
meat	SRR31646602	SRR31646602_66607	Pseudomonadota	Gammaproteobacteria	Enterobacterales	Enterobacteriaceae	Escherichia	-
meat	SRR31646602	SRR31646602_67924	Pseudomonadota	Gammaproteobacteria	Enterobacterales	Enterobacteriaceae	Citrobacter	-
meat	SRR31646602	SRR31646602_68020	Bacillota	-	-	-	-	-
meat	SRR31646602	SRR31646602_68659	Pseudomonadota	Gammaproteobacteria	Enterobacterales	Enterobacteriaceae	Enterobacter	Enterobacter hormaechei
meat	SRR31646602	SRR31646602_69471	Pseudomonadota	Gammaproteobacteria	Enterobacterales	Enterobacteriaceae	Citrobacter	-
meat	SRR31646602	SRR31646602_69703	Pseudomonadota	Gammaproteobacteria	Enterobacterales	Enterobacteriaceae	Enterobacter	-
meat	SRR31646602	SRR31646602_69833	Bacillota	-	-	-	-	-
meat	SRR31646602	SRR31646602_70414	Pseudomonadota	Alphaproteobacteria	Hyphomicrobiales	Rhizobiaceae	Agrobacterium	Agrobacterium rhizogenes
meat	SRR31646602	SRR31646602_71498	Pseudomonadota	Gammaproteobacteria	Enterobacterales	Enterobacteriaceae	Citrobacter	Citrobacter freundii
meat	SRR31646602	SRR31646602_72444	Pseudomonadota	Gammaproteobacteria	Enterobacterales	Enterobacteriaceae	-	-
meat	SRR31646602	SRR31646602_72521	Pseudomonadota	Gammaproteobacteria	Pseudomonadales	Pseudomonadaceae	Pseudomonas	-
meat	SRR31646602	SRR31646602_73901	Pseudomonadota	Gammaproteobacteria	Enterobacterales	Enterobacteriaceae	Klebsiella	Klebsiella pneumoniae
meat	SRR31646602	SRR31646602_74052	Pseudomonadota	Gammaproteobacteria	Enterobacterales	Enterobacteriaceae	Klebsiella	Klebsiella pneumoniae
meat	SRR31646602	SRR31646602_74448	Pseudomonadota	Gammaproteobacteria	Enterobacterales	Enterobacteriaceae	Enterobacter	-
meat	SRR31646602	SRR31646602_74604	Actinomycetota	Actinomycetes	-	-	-	-
meat	SRR31646602	SRR31646602_75807	Pseudomonadota	Gammaproteobacteria	Enterobacterales	Enterobacteriaceae	Enterobacter	Enterobacter hormaechei
meat	SRR31646602	SRR31646602_77187	Pseudomonadota	-	-	-	-	-
meat	SRR31646602	SRR31646602_77290	Pseudomonadota	Alphaproteobacteria	Rhodobacterales	-	-	-
meat	SRR31646602	SRR31646602_79392	Pseudomonadota	Gammaproteobacteria	Enterobacterales	Morganellaceae	Providencia	-
meat	SRR31646602	SRR31646602_80128	Pseudomonadota	Gammaproteobacteria	Enterobacterales	Enterobacteriaceae	Salmonella	Salmonella enterica
meat	SRR31646602	SRR31646602_81941	Pseudomonadota	Gammaproteobacteria	Enterobacterales	Enterobacteriaceae	Klebsiella	Klebsiella pneumoniae
meat	SRR31646602	SRR31646602_82636	Pseudomonadota	Gammaproteobacteria	Pseudomonadales	Pseudomonadaceae	Pseudomonas	Pseudomonas aeruginosa
meat	SRR31646602	SRR31646602_87605	Pseudomonadota	Gammaproteobacteria	Enterobacterales	Enterobacteriaceae	Enterobacter	-
meat	SRR31646602	SRR31646602_87985	Bacillota	-	-	-	-	-
meat	SRR31646602	SRR31646602_89643	Pseudomonadota	Gammaproteobacteria	Aeromonadales	Aeromonadaceae	Aeromonas	-
meat	SRR31646602	SRR31646602_90785	Pseudomonadota	Alphaproteobacteria	Rhodobacterales	Roseobacteraceae	-	-
meat	SRR31646602	SRR31646602_91102	Bacillota	Bacilli	Lactobacillales	Enterococcaceae	Enterococcus	Enterococcus faecium
meat	SRR31646602	SRR31646602_91482	Pseudomonadota	Gammaproteobacteria	Enterobacterales	-	-	-
meat	SRR31646602	SRR31646602_92898	Pseudomonadota	Gammaproteobacteria	Enterobacterales	Enterobacteriaceae	-	-
meat	SRR31646602	SRR31646602_93629	Pseudomonadota	Betaproteobacteria	-	-	-	-
meat	SRR31646602	SRR31646602_94771	Bacillota	Bacilli	Lactobacillales	Lactobacillaceae	Lactobacillus	-
meat	SRR31646602	SRR31646602_96175	Bacillota	Bacilli	Bacillales	Bacillaceae	-	-
meat	SRR31646602	SRR31646602_97383	Pseudomonadota	Gammaproteobacteria	Enterobacterales	Enterobacteriaceae	-	-
meat	SRR31646602	SRR31646602_97984	Pseudomonadota	Gammaproteobacteria	Enterobacterales	Enterobacteriaceae	Klebsiella	Klebsiella pneumoniae
meat	SRR31646602	SRR31646602_98560	Pseudomonadota	Gammaproteobacteria	Enterobacterales	Enterobacteriaceae	Escherichia	Escherichia coli
meat	SRR31646602	SRR31646602_99549	Pseudomonadota	Gammaproteobacteria	Enterobacterales	Enterobacteriaceae	Citrobacter	-
meat	SRR31646602	SRR31646602_102133	Bacillota	Bacilli	-	-	-	-
meat	SRR31646602	SRR31646602_105246	Pseudomonadota	Gammaproteobacteria	Enterobacterales	Yersiniaceae	-	-
meat	SRR31646602	SRR31646602_107391	Pseudomonadota	Gammaproteobacteria	Enterobacterales	Enterobacteriaceae	Escherichia	Escherichia coli
meat	SRR31646602	SRR31646602_114054	Bacillota	Bacilli	Lactobacillales	Enterococcaceae	-	-
meat	SRR31646602	SRR31646602_114523	Pseudomonadota	Alphaproteobacteria	-	-	-	-
meat	SRR31646602	SRR31646602_115206	Bacillota	Bacilli	Lactobacillales	Enterococcaceae	Enterococcus	Enterococcus faecalis
meat	SRR31646602	SRR31646602_115916	Pseudomonadota	Gammaproteobacteria	Enterobacterales	Enterobacteriaceae	Enterobacter	Enterobacter hormaechei
meat	SRR31646602	SRR31646602_116104	Pseudomonadota	Gammaproteobacteria	Pseudomonadales	Pseudomonadaceae	Pseudomonas	Pseudomonas aeruginosa
meat	SRR31646602	SRR31646602_116750	Bacillota	Bacilli	Lactobacillales	-	-	-
meat	SRR31646602	SRR31646602_116889	Pseudomonadota	Gammaproteobacteria	Enterobacterales	Enterobacteriaceae	Escherichia	Escherichia coli
meat	SRR31646602	SRR31646602_119055	Pseudomonadota	Betaproteobacteria	Burkholderiales	Burkholderiaceae	Burkholderia	-
meat	SRR31646602	SRR31646602_119738	Pseudomonadota	Gammaproteobacteria	Enterobacterales	Enterobacteriaceae	Escherichia	-
meat	SRR31646602	SRR31646602_121146	Bacillota	Bacilli	Bacillales	-	-	-
meat	SRR31646602	SRR31646602_121737	Pseudomonadota	Gammaproteobacteria	Enterobacterales	Enterobacteriaceae	Escherichia	Escherichia coli
meat	SRR31646602	SRR31646602_122088	Pseudomonadota	Gammaproteobacteria	Enterobacterales	Enterobacteriaceae	Enterobacter	Enterobacter hormaechei
meat	SRR31646602	SRR31646602_123138	Actinomycetota	Actinomycetes	Mycobacteriales	-	-	-
meat	SRR31646602	SRR31646602_123331	Bacillota	Clostridia	Eubacteriales	Clostridiaceae	Clostridium	Clostridium perfringens
meat	SRR31646602	SRR31646602_123807	Bacillota	Bacilli	Bacillales	-	-	-
meat	SRR31646602	SRR31646602_124702	Pseudomonadota	-	-	-	-	-
meat	SRR31646602	SRR31646602_131984	Pseudomonadota	Gammaproteobacteria	Enterobacterales	Enterobacteriaceae	Citrobacter	-
meat	SRR31646602	SRR31646602_132652	Actinomycetota	Actinomycetes	-	-	-	-
meat	SRR31646602	SRR31646602_134775	Pseudomonadota	Alphaproteobacteria	-	-	-	-
meat	SRR31646602	SRR31646602_136342	Pseudomonadota	Gammaproteobacteria	Moraxellales	Moraxellaceae	Acinetobacter	Acinetobacter lwoffii
meat	SRR31646602	SRR31646602_137542	Bacillota	Bacilli	Lactobacillales	Enterococcaceae	Enterococcus	Enterococcus faecium
meat	SRR31646602	SRR31646602_142130	Pseudomonadota	Gammaproteobacteria	Enterobacterales	Enterobacteriaceae	Klebsiella	Klebsiella pneumoniae
meat	SRR31646602	SRR31646602_145875	Pseudomonadota	Gammaproteobacteria	-	-	-	-
meat	SRR31646602	SRR31646602_150076	Pseudomonadota	Gammaproteobacteria	Enterobacterales	Enterobacteriaceae	Klebsiella	Klebsiella quasipneumoniae
meat	SRR31646602	SRR31646602_150359	Pseudomonadota	Gammaproteobacteria	-	-	-	-
meat	SRR31646602	SRR31646602_151042	Pseudomonadota	Alphaproteobacteria	Rhodobacterales	Roseobacteraceae	-	-
meat	SRR31646602	SRR31646602_156232	Pseudomonadota	Gammaproteobacteria	Xanthomonadales	Xanthomonadaceae	-	-
meat	SRR31646602	SRR31646602_159482	Pseudomonadota	Gammaproteobacteria	Enterobacterales	Enterobacteriaceae	Leclercia	Leclercia adecarboxylata
meat	SRR31646602	SRR31646602_161301	Bacillota	Bacilli	Bacillales	Staphylococcaceae	-	-
meat	SRR31646602	SRR31646602_162864	Bacillota	Bacilli	Bacillales	Bacillaceae	-	-
meat	SRR31646602	SRR31646602_163084	Pseudomonadota	Gammaproteobacteria	Enterobacterales	Enterobacteriaceae	Klebsiella	Klebsiella pneumoniae
meat	SRR31646602	SRR31646602_173724	Pseudomonadota	Gammaproteobacteria	Thiotrichales	-	-	-
meat	SRR31646602	SRR31646602_175238	Pseudomonadota	Alphaproteobacteria	Rhodobacterales	-	-	-
meat	SRR31646602	SRR31646602_175481	Pseudomonadota	Gammaproteobacteria	Enterobacterales	Enterobacteriaceae	Escherichia	Escherichia coli
meat	SRR31646602	SRR31646602_178053	Actinomycetota	Actinomycetes	Mycobacteriales	Corynebacteriaceae	Corynebacterium	Corynebacterium glutamicum
meat	SRR31646602	SRR31646602_178432	Bacillota	Bacilli	Bacillales	-	-	-
meat	SRR31646602	SRR31646602_178874	Pseudomonadota	Gammaproteobacteria	Enterobacterales	Enterobacteriaceae	Escherichia	Escherichia coli
meat	SRR31646602	SRR31646602_180066	Pseudomonadota	Gammaproteobacteria	Enterobacterales	Enterobacteriaceae	Salmonella	Salmonella enterica
meat	SRR31646602	SRR31646602_189322	Pseudomonadota	Alphaproteobacteria	Hyphomicrobiales	-	-	-
meat	SRR31646602	SRR31646602_195700	Pseudomonadota	Betaproteobacteria	-	-	-	-
meat	SRR31646602	SRR31646602_198201	Pseudomonadota	Gammaproteobacteria	Enterobacterales	Enterobacteriaceae	Klebsiella	Klebsiella pneumoniae
meat	SRR31646602	SRR31646602_202657	Actinomycetota	Actinomycetes	Micrococcales	Micrococcaceae	Arthrobacter	-
meat	SRR31646602	SRR31646602_203203	Pseudomonadota	Gammaproteobacteria	Enterobacterales	Enterobacteriaceae	-	-
meat	SRR31646602	SRR31646602_206278	Bacillota	Bacilli	Lactobacillales	Enterococcaceae	Enterococcus	Enterococcus faecium
meat	SRR31646602	SRR31646602_211036	Bacillota	Bacilli	Lactobacillales	Enterococcaceae	Enterococcus	Enterococcus faecium
meat	SRR31646602	SRR31646602_212988	Bacillota	Bacilli	Bacillales	Staphylococcaceae	-	-
meat	SRR31646602	SRR31646602_229529	Bacillota	Bacilli	Lactobacillales	Enterococcaceae	Enterococcus	Enterococcus faecalis
meat	SRR31646602	SRR31646602_246078	Bacillota	Bacilli	Lactobacillales	Enterococcaceae	-	-
meat	SRR31646602	SRR31646602_258321	Bacillota	Bacilli	Bacillales	Bacillaceae	-	-
meat	SRR31646602	SRR31646602_269660	Pseudomonadota	Gammaproteobacteria	Enterobacterales	Enterobacteriaceae	Salmonella	-
meat	SRR31646602	SRR31646602_281890	Pseudomonadota	Gammaproteobacteria	Moraxellales	Moraxellaceae	Acinetobacter	Acinetobacter lwoffii
meat	SRR31646602	SRR31646602_289850	Pseudomonadota	Gammaproteobacteria	Enterobacterales	Enterobacteriaceae	Citrobacter	-
meat	SRR31646602	SRR31646602_297286	Pseudomonadota	Gammaproteobacteria	Aeromonadales	Aeromonadaceae	Aeromonas	-
meat	SRR31646602	SRR31646602_306901	Bacillota	Bacilli	Lactobacillales	Enterococcaceae	-	-
meat	SRR31646602	SRR31646602_308304	Bacillota	Bacilli	Bacillales	Listeriaceae	Listeria	Listeria monocytogenes
meat	SRR31646602	SRR31646602_313249	Bacillota	Bacilli	Lactobacillales	Lactobacillaceae	-	-
meat	SRR31646602	SRR31646602_323075	Bacillota	Bacilli	Bacillales	-	-	-
meat	SRR31646602	SRR31646602_349889	Pseudomonadota	Gammaproteobacteria	Enterobacterales	Enterobacteriaceae	Klebsiella	Klebsiella pneumoniae
meat	SRR31646602	SRR31646602_389663	Pseudomonadota	Gammaproteobacteria	Xanthomonadales	Xanthomonadaceae	-	-
meat	SRR31646602	SRR31646602_394268	Bacillota	Bacilli	Lactobacillales	Lactobacillaceae	Lacticaseibacillus	-
meat	SRR31646602	SRR31646602_519474	Bacillota	Bacilli	Lactobacillales	Enterococcaceae	-	-
meat	SRR31646602	SRR31646602_559590	Bacillota	Bacilli	Bacillales	Bacillaceae	Bacillus	-
meat	SRR31646603	SRR31646603_362	Bacillota	Bacilli	Lactobacillales	Lactobacillaceae	Leuconostoc	-
meat	SRR31646603	SRR31646603_734	Actinomycetota	Actinomycetes	Kitasatosporales	Streptomycetaceae	Streptomyces	-
meat	SRR31646603	SRR31646603_839	Bacillota	Bacilli	Lactobacillales	Enterococcaceae	Enterococcus	Enterococcus faecium
meat	SRR31646603	SRR31646603_1014	Bacillota	Bacilli	Bacillales	Staphylococcaceae	-	-
meat	SRR31646603	SRR31646603_1646	Bacillota	Bacilli	Lactobacillales	Lactobacillaceae	Ligilactobacillus	Ligilactobacillus salivarius
meat	SRR31646603	SRR31646603_2636	Pseudomonadota	Gammaproteobacteria	Pseudomonadales	Pseudomonadaceae	Pseudomonas	Pseudomonas aeruginosa
meat	SRR31646603	SRR31646603_4486	Pseudomonadota	Gammaproteobacteria	Xanthomonadales	Xanthomonadaceae	-	-
meat	SRR31646603	SRR31646603_5379	Bacillota	Bacilli	Lactobacillales	Enterococcaceae	Enterococcus	Enterococcus faecium
meat	SRR31646603	SRR31646603_5948	Pseudomonadota	Gammaproteobacteria	Pseudomonadales	Pseudomonadaceae	Pseudomonas	Pseudomonas aeruginosa
meat	SRR31646603	SRR31646603_6107	Actinomycetota	Actinomycetes	Mycobacteriales	Corynebacteriaceae	Corynebacterium	Corynebacterium glutamicum
meat	SRR31646603	SRR31646603_7010	Bacillota	Bacilli	Bacillales	-	-	-
meat	SRR31646603	SRR31646603_7499	Bacillota	-	-	-	-	-
meat	SRR31646603	SRR31646603_7600	Bacillota	Bacilli	Bacillales	Staphylococcaceae	Staphylococcus	-
meat	SRR31646603	SRR31646603_7887	Pseudomonadota	Alphaproteobacteria	Hyphomicrobiales	-	-	-
meat	SRR31646603	SRR31646603_7968	Bacillota	Bacilli	Bacillales	Staphylococcaceae	Staphylococcus	Staphylococcus aureus
meat	SRR31646603	SRR31646603_9402	Pseudomonadota	Alphaproteobacteria	Rhodospirillales	-	-	-
meat	SRR31646603	SRR31646603_9565	Bacillota	-	-	-	-	-
meat	SRR31646603	SRR31646603_9720	Actinomycetota	Actinomycetes	-	-	-	-
meat	SRR31646603	SRR31646603_10979	Bacillota	Bacilli	-	-	-	-
meat	SRR31646603	SRR31646603_12208	Actinomycetota	Actinomycetes	Micrococcales	Microbacteriaceae	-	-
meat	SRR31646603	SRR31646603_12817	Bacillota	Bacilli	-	-	-	-
meat	SRR31646603	SRR31646603_13361	Pseudomonadota	Gammaproteobacteria	Enterobacterales	Enterobacteriaceae	Citrobacter	Citrobacter freundii
meat	SRR31646603	SRR31646603_15152	Actinomycetota	Actinomycetes	Mycobacteriales	Corynebacteriaceae	Corynebacterium	Corynebacterium glutamicum
meat	SRR31646603	SRR31646603_15167	Actinomycetota	Actinomycetes	Micrococcales	Micrococcaceae	Arthrobacter	-
meat	SRR31646603	SRR31646603_15454	Actinomycetota	Actinomycetes	Mycobacteriales	Corynebacteriaceae	Corynebacterium	Corynebacterium glutamicum
meat	SRR31646603	SRR31646603_15856	Actinomycetota	Actinomycetes	-	-	-	-
meat	SRR31646603	SRR31646603_16106	Actinomycetota	Actinomycetes	Mycobacteriales	Corynebacteriaceae	Corynebacterium	Corynebacterium glutamicum
meat	SRR31646603	SRR31646603_17058	Bacillota	Bacilli	Lactobacillales	Enterococcaceae	-	-
meat	SRR31646603	SRR31646603_18999	Actinomycetota	Actinomycetes	Mycobacteriales	Corynebacteriaceae	Corynebacterium	Corynebacterium glutamicum
meat	SRR31646603	SRR31646603_19076	Pseudomonadota	Gammaproteobacteria	Pseudomonadales	Pseudomonadaceae	Pseudomonas	-
meat	SRR31646603	SRR31646603_19335	Pseudomonadota	Gammaproteobacteria	Enterobacterales	Enterobacteriaceae	Klebsiella	Klebsiella pneumoniae
meat	SRR31646603	SRR31646603_21810	Bacillota	Bacilli	Bacillales	Staphylococcaceae	Staphylococcus	Staphylococcus epidermidis
meat	SRR31646603	SRR31646603_22549	Bacillota	Bacilli	Bacillales	-	-	-
meat	SRR31646603	SRR31646603_23724	Bacillota	Bacilli	Lactobacillales	Enterococcaceae	Enterococcus	Enterococcus faecium
meat	SRR31646603	SRR31646603_24201	Pseudomonadota	Gammaproteobacteria	Enterobacterales	Enterobacteriaceae	Klebsiella	Klebsiella pneumoniae
meat	SRR31646603	SRR31646603_24838	Bacillota	Bacilli	-	-	-	-
meat	SRR31646603	SRR31646603_25557	Bacillota	Bacilli	Bacillales	Bacillaceae	-	-
meat	SRR31646603	SRR31646603_25841	Actinomycetota	Actinomycetes	Mycobacteriales	-	-	-
meat	SRR31646603	SRR31646603_25906	Bacillota	-	-	-	-	-
meat	SRR31646603	SRR31646603_26449	Pseudomonadota	Gammaproteobacteria	Enterobacterales	Enterobacteriaceae	-	-
meat	SRR31646603	SRR31646603_26467	Bacillota	Bacilli	Lactobacillales	Lactobacillaceae	Limosilactobacillus	Limosilactobacillus reuteri
meat	SRR31646603	SRR31646603_27340	Actinomycetota	Actinomycetes	-	-	-	-
meat	SRR31646603	SRR31646603_28172	Pseudomonadota	Gammaproteobacteria	-	-	-	-
meat	SRR31646603	SRR31646603_29087	Actinomycetota	Actinomycetes	-	-	-	-
meat	SRR31646603	SRR31646603_29637	Pseudomonadota	Gammaproteobacteria	Enterobacterales	Enterobacteriaceae	Enterobacter	-
meat	SRR31646603	SRR31646603_32806	Actinomycetota	Actinomycetes	Micrococcales	Micrococcaceae	-	-
meat	SRR31646603	SRR31646603_34690	Pseudomonadota	Gammaproteobacteria	Enterobacterales	Enterobacteriaceae	Salmonella	Salmonella enterica
meat	SRR31646603	SRR31646603_35141	Bacillota	Bacilli	-	-	-	-
meat	SRR31646603	SRR31646603_37659	Bacillota	Bacilli	Lactobacillales	Streptococcaceae	Streptococcus	Streptococcus thermophilus
meat	SRR31646603	SRR31646603_37671	Bacillota	Bacilli	Lactobacillales	Lactobacillaceae	-	-
meat	SRR31646603	SRR31646603_41943	Bacillota	-	-	-	-	-
meat	SRR31646603	SRR31646603_42096	Actinomycetota	Actinomycetes	Mycobacteriales	Corynebacteriaceae	Corynebacterium	Corynebacterium glutamicum
meat	SRR31646603	SRR31646603_42663	Bacillota	Bacilli	Lactobacillales	Enterococcaceae	-	-
meat	SRR31646603	SRR31646603_45314	Pseudomonadota	Gammaproteobacteria	Enterobacterales	-	-	-
meat	SRR31646603	SRR31646603_46323	Pseudomonadota	Gammaproteobacteria	-	-	-	-
meat	SRR31646603	SRR31646603_48610	Bacillota	Bacilli	Bacillales	-	-	-
meat	SRR31646603	SRR31646603_49313	Bacillota	Bacilli	Bacillales	Staphylococcaceae	Staphylococcus	Staphylococcus aureus
meat	SRR31646603	SRR31646603_53967	Bacillota	Bacilli	Bacillales	Bacillaceae	-	-
meat	SRR31646603	SRR31646603_55243	Bacillota	Bacilli	Bacillales	Staphylococcaceae	Staphylococcus	Staphylococcus aureus
meat	SRR31646603	SRR31646603_55519	Bacillota	Bacilli	Bacillales	Staphylococcaceae	Staphylococcus	-
meat	SRR31646603	SRR31646603_56517	Actinomycetota	Actinomycetes	-	-	-	-
meat	SRR31646603	SRR31646603_58077	Bacillota	-	-	-	-	-
meat	SRR31646603	SRR31646603_62428	Pseudomonadota	Alphaproteobacteria	-	-	-	-
meat	SRR31646603	SRR31646603_62559	Actinomycetota	Actinomycetes	Mycobacteriales	Corynebacteriaceae	Corynebacterium	Corynebacterium glutamicum
meat	SRR31646603	SRR31646603_68404	Bacteroidota	-	-	-	-	-
meat	SRR31646603	SRR31646603_69612	Pseudomonadota	Gammaproteobacteria	Enterobacterales	Morganellaceae	Proteus	Proteus mirabilis
meat	SRR31646603	SRR31646603_69852	Bacillota	Bacilli	Bacillales	-	-	-
meat	SRR31646603	SRR31646603_71010	Bacillota	Bacilli	Bacillales	Staphylococcaceae	Staphylococcus	Staphylococcus haemolyticus
meat	SRR31646603	SRR31646603_73113	Pseudomonadota	-	-	-	-	-
meat	SRR31646603	SRR31646603_74667	Pseudomonadota	-	-	-	-	-
meat	SRR31646603	SRR31646603_77366	Bacillota	Bacilli	Lactobacillales	Enterococcaceae	-	-
meat	SRR31646603	SRR31646603_85942	Pseudomonadota	Gammaproteobacteria	Enterobacterales	-	-	-
meat	SRR31646603	SRR31646603_86117	Bacillota	Bacilli	Bacillales	Staphylococcaceae	Staphylococcus	-
meat	SRR31646603	SRR31646603_88532	Bacillota	Bacilli	Lactobacillales	Lactobacillaceae	Leuconostoc	-
meat	SRR31646603	SRR31646603_104426	Bacillota	Bacilli	Lactobacillales	Enterococcaceae	Enterococcus	Enterococcus hirae
meat	SRR31646603	SRR31646603_111596	Bacteroidota	-	-	-	-	-
meat	SRR31646603	SRR31646603_111959	Pseudomonadota	Gammaproteobacteria	Enterobacterales	Enterobacteriaceae	Klebsiella	Klebsiella pneumoniae
meat	SRR31646603	SRR31646603_126676	Bacillota	Bacilli	Lactobacillales	Enterococcaceae	Enterococcus	Enterococcus faecium
meat	SRR31646603	SRR31646603_127857	Bacillota	Bacilli	Bacillales	Staphylococcaceae	Macrococcus	Macrococcus caseolyticus
meat	SRR31646603	SRR31646603_156076	Bacillota	Bacilli	Bacillales	-	-	-
meat	SRR31646603	SRR31646603_160160	Actinomycetota	Actinomycetes	Kitasatosporales	Streptomycetaceae	Streptomyces	-
meat	SRR31646603	SRR31646603_191204	Bacillota	Bacilli	Lactobacillales	Lactobacillaceae	Lactobacillus	-
meat	SRR31646604	SRR31646604_196	Pseudomonadota	Gammaproteobacteria	Enterobacterales	Enterobacteriaceae	Escherichia	Escherichia coli
meat	SRR31646604	SRR31646604_910	Pseudomonadota	Betaproteobacteria	-	-	-	-
meat	SRR31646604	SRR31646604_1274	Bacillota	Bacilli	Lactobacillales	Enterococcaceae	-	-
meat	SRR31646604	SRR31646604_1371	Bacillota	Bacilli	Lactobacillales	Lactobacillaceae	Lactobacillus	-
meat	SRR31646604	SRR31646604_1379	Bacillota	Bacilli	Lactobacillales	Lactobacillaceae	Loigolactobacillus	Loigolactobacillus backii
meat	SRR31646604	SRR31646604_1488	Pseudomonadota	Gammaproteobacteria	Enterobacterales	Enterobacteriaceae	Escherichia	Escherichia coli
meat	SRR31646604	SRR31646604_1678	Pseudomonadota	Betaproteobacteria	Burkholderiales	Burkholderiaceae	Burkholderia	-
meat	SRR31646604	SRR31646604_1725	Actinomycetota	Actinomycetes	-	-	-	-
meat	SRR31646604	SRR31646604_1769	Bacillota	Bacilli	Bacillales	-	-	-
meat	SRR31646604	SRR31646604_1999	Pseudomonadota	Gammaproteobacteria	Enterobacterales	Enterobacteriaceae	Escherichia	Escherichia coli
meat	SRR31646604	SRR31646604_3210	Pseudomonadota	Gammaproteobacteria	Enterobacterales	Enterobacteriaceae	Salmonella	Salmonella enterica
meat	SRR31646604	SRR31646604_3443	Bacillota	Bacilli	Lactobacillales	Lactobacillaceae	-	-
meat	SRR31646604	SRR31646604_5216	Pseudomonadota	Gammaproteobacteria	Enterobacterales	Enterobacteriaceae	Escherichia	Escherichia coli
meat	SRR31646604	SRR31646604_5451	Bacillota	Bacilli	Lactobacillales	Lactobacillaceae	Lactobacillus	-
meat	SRR31646604	SRR31646604_5955	Bacteroidota	Flavobacteriia	Flavobacteriales	-	-	-
meat	SRR31646604	SRR31646604_6186	Bacteroidota	Flavobacteriia	Flavobacteriales	Flavobacteriaceae	Flavobacterium	-
meat	SRR31646604	SRR31646604_6661	Pseudomonadota	Gammaproteobacteria	Enterobacterales	Hafniaceae	Edwardsiella	-
meat	SRR31646604	SRR31646604_8335	Pseudomonadota	Gammaproteobacteria	Enterobacterales	Enterobacteriaceae	Escherichia	Escherichia coli
meat	SRR31646604	SRR31646604_9380	Bacillota	Bacilli	Lactobacillales	Enterococcaceae	Enterococcus	Enterococcus faecalis
meat	SRR31646604	SRR31646604_9696	Pseudomonadota	Gammaproteobacteria	Enterobacterales	Enterobacteriaceae	Escherichia	Escherichia coli
meat	SRR31646604	SRR31646604_10114	Bacillota	Bacilli	Bacillales	-	-	-
meat	SRR31646604	SRR31646604_10980	Pseudomonadota	Gammaproteobacteria	Enterobacterales	Enterobacteriaceae	Escherichia	Escherichia coli
meat	SRR31646604	SRR31646604_11045	Bacillota	Bacilli	Lactobacillales	Streptococcaceae	-	-
meat	SRR31646604	SRR31646604_12539	Pseudomonadota	Alphaproteobacteria	Sphingomonadales	-	-	-
meat	SRR31646604	SRR31646604_12745	Pseudomonadota	Gammaproteobacteria	Pseudomonadales	Pseudomonadaceae	Pseudomonas	Pseudomonas aeruginosa
meat	SRR31646604	SRR31646604_13071	Bacillota	Bacilli	Bacillales	Bacillaceae	Priestia	Priestia megaterium
meat	SRR31646604	SRR31646604_13480	Pseudomonadota	Gammaproteobacteria	Enterobacterales	Enterobacteriaceae	Escherichia	Escherichia coli
meat	SRR31646604	SRR31646604_14536	Bacillota	Bacilli	Lactobacillales	Lactobacillaceae	Ligilactobacillus	Ligilactobacillus salivarius
meat	SRR31646604	SRR31646604_15150	Bacillota	Bacilli	Lactobacillales	-	-	-
meat	SRR31646604	SRR31646604_15448	Pseudomonadota	Gammaproteobacteria	Pseudomonadales	Pseudomonadaceae	Pseudomonas	Pseudomonas aeruginosa
meat	SRR31646604	SRR31646604_15459	Bacillota	Bacilli	Lactobacillales	Enterococcaceae	Enterococcus	Enterococcus faecium
meat	SRR31646604	SRR31646604_15726	Bacillota	Bacilli	-	-	-	-
meat	SRR31646604	SRR31646604_16040	Bacillota	Bacilli	Lactobacillales	Enterococcaceae	Enterococcus	Enterococcus faecalis
meat	SRR31646604	SRR31646604_16599	Pseudomonadota	Alphaproteobacteria	Sphingomonadales	Sphingomonadaceae	-	-
meat	SRR31646604	SRR31646604_16998	Pseudomonadota	Gammaproteobacteria	Enterobacterales	Enterobacteriaceae	Klebsiella	Klebsiella pneumoniae
meat	SRR31646604	SRR31646604_17485	Actinomycetota	Actinomycetes	Micrococcales	Microbacteriaceae	-	-
meat	SRR31646604	SRR31646604_17911	Pseudomonadota	Alphaproteobacteria	-	-	-	-
meat	SRR31646604	SRR31646604_18071	Pseudomonadota	Betaproteobacteria	-	-	-	-
meat	SRR31646604	SRR31646604_18384	Pseudomonadota	Gammaproteobacteria	Thiotrichales	Piscirickettsiaceae	Piscirickettsia	Piscirickettsia salmonis
meat	SRR31646604	SRR31646604_19015	Pseudomonadota	Gammaproteobacteria	Enterobacterales	Enterobacteriaceae	Escherichia	Escherichia coli
meat	SRR31646604	SRR31646604_19597	Pseudomonadota	Gammaproteobacteria	Enterobacterales	Enterobacteriaceae	Escherichia	Escherichia coli
meat	SRR31646604	SRR31646604_19622	Pseudomonadota	Gammaproteobacteria	Alteromonadales	-	-	-
meat	SRR31646604	SRR31646604_20122	Pseudomonadota	Alphaproteobacteria	Rhodospirillales	-	-	-
meat	SRR31646604	SRR31646604_20127	Pseudomonadota	-	-	-	-	-
meat	SRR31646604	SRR31646604_20425	Pseudomonadota	Gammaproteobacteria	Enterobacterales	Enterobacteriaceae	-	-
meat	SRR31646604	SRR31646604_20439	Pseudomonadota	Betaproteobacteria	Burkholderiales	Comamonadaceae	Comamonas	-
meat	SRR31646604	SRR31646604_22064	Bacillota	Clostridia	Eubacteriales	Clostridiaceae	Clostridium	Clostridium botulinum
meat	SRR31646604	SRR31646604_24668	Pseudomonadota	Gammaproteobacteria	Enterobacterales	Enterobacteriaceae	-	-
meat	SRR31646604	SRR31646604_24866	Pseudomonadota	Gammaproteobacteria	Enterobacterales	Enterobacteriaceae	Klebsiella	Klebsiella pneumoniae
meat	SRR31646604	SRR31646604_25367	Pseudomonadota	Gammaproteobacteria	Enterobacterales	Enterobacteriaceae	Escherichia	Escherichia coli
meat	SRR31646604	SRR31646604_25483	Pseudomonadota	Gammaproteobacteria	Enterobacterales	Enterobacteriaceae	Escherichia	Escherichia coli
meat	SRR31646604	SRR31646604_25641	Bacillota	Bacilli	Lactobacillales	-	-	-
meat	SRR31646604	SRR31646604_26588	Pseudomonadota	Gammaproteobacteria	Enterobacterales	Enterobacteriaceae	Escherichia	Escherichia coli
meat	SRR31646604	SRR31646604_26617	Bacillota	Bacilli	Bacillales	Paenibacillaceae	Paenibacillus	-
meat	SRR31646604	SRR31646604_26811	Bacillota	-	-	-	-	-
meat	SRR31646604	SRR31646604_27314	Bacillota	Bacilli	Bacillales	-	-	-
meat	SRR31646604	SRR31646604_27424	Pseudomonadota	Gammaproteobacteria	Pseudomonadales	Pseudomonadaceae	Pseudomonas	Pseudomonas aeruginosa
meat	SRR31646604	SRR31646604_28235	Pseudomonadota	Alphaproteobacteria	Sphingomonadales	-	-	-
meat	SRR31646604	SRR31646604_30280	Pseudomonadota	Gammaproteobacteria	Enterobacterales	Enterobacteriaceae	Escherichia	-
meat	SRR31646604	SRR31646604_30492	Thermodesulfobacteriota	Desulfovibrionia	Desulfovibrionales	Desulfovibrionaceae	-	-
meat	SRR31646604	SRR31646604_30562	Bacillota	Bacilli	Bacillales	Bacillaceae	Bacillus	-
meat	SRR31646604	SRR31646604_32594	Bacillota	Bacilli	Bacillales	Planococcaceae	Planococcus	-
meat	SRR31646604	SRR31646604_34197	Pseudomonadota	Gammaproteobacteria	Enterobacterales	Enterobacteriaceae	Escherichia	Escherichia coli
meat	SRR31646604	SRR31646604_35486	Pseudomonadota	Gammaproteobacteria	Enterobacterales	Enterobacteriaceae	Escherichia	Escherichia coli
meat	SRR31646604	SRR31646604_37410	Pseudomonadota	Gammaproteobacteria	Enterobacterales	Enterobacteriaceae	Escherichia	Escherichia coli
meat	SRR31646604	SRR31646604_37665	Actinomycetota	Actinomycetes	Micrococcales	Microbacteriaceae	-	-
meat	SRR31646604	SRR31646604_39501	Pseudomonadota	Gammaproteobacteria	Enterobacterales	Enterobacteriaceae	Escherichia	Escherichia coli
meat	SRR31646604	SRR31646604_39941	Bacillota	Bacilli	-	-	-	-
meat	SRR31646604	SRR31646604_39942	Pseudomonadota	Gammaproteobacteria	Enterobacterales	Enterobacteriaceae	Escherichia	Escherichia coli
meat	SRR31646604	SRR31646604_41408	Bacillota	Bacilli	-	-	-	-
meat	SRR31646604	SRR31646604_42475	Bacillota	Bacilli	Lactobacillales	Lactobacillaceae	Lactobacillus	-
meat	SRR31646604	SRR31646604_43730	Actinomycetota	Actinomycetes	Kitasatosporales	Streptomycetaceae	Streptomyces	-
meat	SRR31646604	SRR31646604_44987	Pseudomonadota	Gammaproteobacteria	Pseudomonadales	Pseudomonadaceae	Pseudomonas	Pseudomonas aeruginosa
meat	SRR31646604	SRR31646604_45051	Pseudomonadota	Alphaproteobacteria	Sphingomonadales	-	-	-
meat	SRR31646604	SRR31646604_48313	Pseudomonadota	Gammaproteobacteria	Pseudomonadales	Pseudomonadaceae	Pseudomonas	Pseudomonas syringae
meat	SRR31646604	SRR31646604_48491	Pseudomonadota	Gammaproteobacteria	Xanthomonadales	Xanthomonadaceae	-	-
meat	SRR31646604	SRR31646604_49327	Bacillota	Bacilli	Bacillales	Bacillaceae	Priestia	Priestia megaterium
meat	SRR31646604	SRR31646604_49616	Bacillota	-	-	-	-	-
meat	SRR31646604	SRR31646604_49898	Bacillota	Bacilli	Bacillales	Staphylococcaceae	Staphylococcus	Staphylococcus haemolyticus
meat	SRR31646604	SRR31646604_50860	Pseudomonadota	Gammaproteobacteria	Pseudomonadales	Pseudomonadaceae	Pseudomonas	-
meat	SRR31646604	SRR31646604_54065	Bacillota	Bacilli	Bacillales	Bacillaceae	Bacillus	Bacillus cereus
meat	SRR31646604	SRR31646604_55452	Cyanobacteriota	Cyanophyceae	-	-	-	-
meat	SRR31646604	SRR31646604_56052	Pseudomonadota	Gammaproteobacteria	Enterobacterales	Enterobacteriaceae	Escherichia	Escherichia coli
meat	SRR31646604	SRR31646604_56319	Pseudomonadota	Gammaproteobacteria	Enterobacterales	Enterobacteriaceae	Escherichia	Escherichia coli
meat	SRR31646604	SRR31646604_56542	Pseudomonadota	-	-	-	-	-
meat	SRR31646604	SRR31646604_56619	Pseudomonadota	Gammaproteobacteria	Pseudomonadales	Pseudomonadaceae	Pseudomonas	Pseudomonas aeruginosa
meat	SRR31646604	SRR31646604_57755	Pseudomonadota	Gammaproteobacteria	-	-	-	-
meat	SRR31646604	SRR31646604_57757	Pseudomonadota	Alphaproteobacteria	Rhodospirillales	-	-	-
meat	SRR31646604	SRR31646604_58279	Pseudomonadota	Gammaproteobacteria	Enterobacterales	Enterobacteriaceae	Klebsiella	-
meat	SRR31646604	SRR31646604_58345	Bacillota	Bacilli	Lactobacillales	Lactobacillaceae	Ligilactobacillus	Ligilactobacillus salivarius
meat	SRR31646604	SRR31646604_58609	Pseudomonadota	Gammaproteobacteria	Xanthomonadales	Xanthomonadaceae	-	-
meat	SRR31646604	SRR31646604_59449	Bacillota	Bacilli	Bacillales	Bacillaceae	Bacillus	Bacillus thuringiensis
meat	SRR31646604	SRR31646604_60867	Actinomycetota	Actinomycetes	-	-	-	-
meat	SRR31646604	SRR31646604_61201	Pseudomonadota	Betaproteobacteria	-	-	-	-
meat	SRR31646604	SRR31646604_62976	Bacillota	Bacilli	Lactobacillales	Lactobacillaceae	-	-
meat	SRR31646604	SRR31646604_63995	Actinomycetota	Actinomycetes	Mycobacteriales	Corynebacteriaceae	Corynebacterium	Corynebacterium glutamicum
meat	SRR31646604	SRR31646604_64671	Pseudomonadota	Gammaproteobacteria	Enterobacterales	Enterobacteriaceae	Escherichia	Escherichia coli
meat	SRR31646604	SRR31646604_65774	Actinomycetota	Actinomycetes	Mycobacteriales	-	-	-
meat	SRR31646604	SRR31646604_66340	Bacillota	Bacilli	Bacillales	Staphylococcaceae	-	-
meat	SRR31646604	SRR31646604_67180	Bacillota	Bacilli	Bacillales	Listeriaceae	Listeria	-
meat	SRR31646604	SRR31646604_67410	Pseudomonadota	Gammaproteobacteria	Enterobacterales	Enterobacteriaceae	Escherichia	Escherichia coli
meat	SRR31646604	SRR31646604_67715	Bacillota	Bacilli	Bacillales	Staphylococcaceae	Staphylococcus	Staphylococcus aureus
meat	SRR31646604	SRR31646604_69758	Bacillota	Bacilli	-	-	-	-
meat	SRR31646604	SRR31646604_70971	Actinomycetota	Actinomycetes	-	-	-	-
meat	SRR31646604	SRR31646604_71206	Bacillota	Bacilli	Lactobacillales	Lactobacillaceae	Ligilactobacillus	Ligilactobacillus salivarius
meat	SRR31646604	SRR31646604_75739	Pseudomonadota	Gammaproteobacteria	Enterobacterales	Morganellaceae	-	-
meat	SRR31646604	SRR31646604_76151	Pseudomonadota	Gammaproteobacteria	Enterobacterales	Enterobacteriaceae	Klebsiella	Klebsiella pneumoniae
meat	SRR31646604	SRR31646604_76239	Pseudomonadota	Gammaproteobacteria	-	-	-	-
meat	SRR31646604	SRR31646604_77505	Pseudomonadota	Gammaproteobacteria	Enterobacterales	Enterobacteriaceae	Escherichia	Escherichia coli
meat	SRR31646604	SRR31646604_81402	Pseudomonadota	Gammaproteobacteria	Enterobacterales	Enterobacteriaceae	Escherichia	Escherichia coli
meat	SRR31646604	SRR31646604_82988	Bacillota	Bacilli	Bacillales	Bacillaceae	Bacillus	Bacillus anthracis
meat	SRR31646604	SRR31646604_83158	Bacteroidota	Cytophagia	Cytophagales	-	-	-
meat	SRR31646604	SRR31646604_83474	Pseudomonadota	Gammaproteobacteria	Pseudomonadales	Pseudomonadaceae	Pseudomonas	-
meat	SRR31646604	SRR31646604_83541	Actinomycetota	Actinomycetes	Mycobacteriales	-	-	-
meat	SRR31646604	SRR31646604_85796	Bacillota	Bacilli	Lactobacillales	Lactobacillaceae	Pediococcus	-
meat	SRR31646604	SRR31646604_89583	Bacillota	Bacilli	Bacillales	-	-	-
meat	SRR31646604	SRR31646604_89601	Bacillota	Bacilli	Bacillales	Bacillaceae	Bacillus	-
meat	SRR31646604	SRR31646604_89610	Bacillota	Bacilli	Bacillales	Bacillaceae	Bacillus	Bacillus thuringiensis
meat	SRR31646604	SRR31646604_90227	Bacillota	Bacilli	Bacillales	Bacillaceae	Bacillus	Bacillus cereus
meat	SRR31646604	SRR31646604_90924	Pseudomonadota	Gammaproteobacteria	Enterobacterales	Enterobacteriaceae	Escherichia	Escherichia coli
meat	SRR31646604	SRR31646604_91773	Bacillota	Bacilli	Lactobacillales	Streptococcaceae	-	-
meat	SRR31646604	SRR31646604_92114	Pseudomonadota	Alphaproteobacteria	Hyphomicrobiales	Rhizobiaceae	Rhizobium	Rhizobium leguminosarum
meat	SRR31646604	SRR31646604_93344	Bacillota	Bacilli	Bacillales	Staphylococcaceae	Macrococcus	Macrococcus caseolyticus
meat	SRR31646604	SRR31646604_94876	Pseudomonadota	Gammaproteobacteria	Enterobacterales	Enterobacteriaceae	Escherichia	Escherichia coli
meat	SRR31646604	SRR31646604_95196	Pseudomonadota	Alphaproteobacteria	-	-	-	-
meat	SRR31646604	SRR31646604_95273	Pseudomonadota	Alphaproteobacteria	Sphingomonadales	-	-	-
meat	SRR31646604	SRR31646604_96463	Pseudomonadota	Betaproteobacteria	Burkholderiales	-	-	-
meat	SRR31646604	SRR31646604_99758	Pseudomonadota	Alphaproteobacteria	Sphingomonadales	-	-	-
meat	SRR31646604	SRR31646604_99933	Actinomycetota	Actinomycetes	Mycobacteriales	-	-	-
meat	SRR31646604	SRR31646604_100507	Actinomycetota	Actinomycetes	-	-	-	-
meat	SRR31646604	SRR31646604_100986	Bacillota	Bacilli	Lactobacillales	Enterococcaceae	-	-
meat	SRR31646604	SRR31646604_102009	Pseudomonadota	Gammaproteobacteria	Enterobacterales	Enterobacteriaceae	Escherichia	Escherichia coli
meat	SRR31646604	SRR31646604_102462	Pseudomonadota	Gammaproteobacteria	Enterobacterales	Morganellaceae	-	-
meat	SRR31646604	SRR31646604_102875	Bacillota	Bacilli	Lactobacillales	Streptococcaceae	-	-
meat	SRR31646604	SRR31646604_106249	Bacillota	Bacilli	Lactobacillales	Carnobacteriaceae	Carnobacterium	-
meat	SRR31646604	SRR31646604_108245	Pseudomonadota	Gammaproteobacteria	Enterobacterales	Enterobacteriaceae	Escherichia	Escherichia coli
meat	SRR31646604	SRR31646604_108828	Bacillota	Bacilli	Bacillales	Staphylococcaceae	Staphylococcus	-
meat	SRR31646604	SRR31646604_109224	Bacillota	Bacilli	Lactobacillales	Lactobacillaceae	-	-
meat	SRR31646604	SRR31646604_112986	Pseudomonadota	Gammaproteobacteria	Enterobacterales	Enterobacteriaceae	Escherichia	Escherichia albertii
meat	SRR31646604	SRR31646604_119353	Bacillota	Bacilli	Lactobacillales	Streptococcaceae	-	-
meat	SRR31646604	SRR31646604_119831	Bacillota	Bacilli	Bacillales	Bacillaceae	Bacillus	Bacillus thuringiensis
meat	SRR31646604	SRR31646604_120751	Pseudomonadota	-	-	-	-	-
meat	SRR31646604	SRR31646604_120863	Bacillota	Bacilli	Lactobacillales	Lactobacillaceae	-	-
meat	SRR31646604	SRR31646604_122881	Pseudomonadota	-	-	-	-	-
meat	SRR31646604	SRR31646604_124028	Pseudomonadota	Gammaproteobacteria	Vibrionales	Vibrionaceae	-	-
meat	SRR31646604	SRR31646604_124241	Pseudomonadota	Gammaproteobacteria	Enterobacterales	Enterobacteriaceae	Escherichia	Escherichia coli
meat	SRR31646604	SRR31646604_126065	Bacillota	Bacilli	Bacillales	-	-	-
meat	SRR31646604	SRR31646604_133106	Bacillota	Bacilli	-	-	-	-
meat	SRR31646604	SRR31646604_137212	Bacillota	Bacilli	Lactobacillales	Enterococcaceae	Enterococcus	Enterococcus faecium
meat	SRR31646604	SRR31646604_137353	Pseudomonadota	Gammaproteobacteria	Enterobacterales	Enterobacteriaceae	Klebsiella	Klebsiella pneumoniae
meat	SRR31646604	SRR31646604_140881	Pseudomonadota	Alphaproteobacteria	Hyphomicrobiales	Rhizobiaceae	-	-
meat	SRR31646604	SRR31646604_144983	Actinomycetota	Actinomycetes	-	-	-	-
meat	SRR31646604	SRR31646604_145137	Actinomycetota	Actinomycetes	Mycobacteriales	Corynebacteriaceae	Corynebacterium	Corynebacterium glutamicum
meat	SRR31646604	SRR31646604_151136	Bacillota	Bacilli	Bacillales	Bacillaceae	-	-
meat	SRR31646604	SRR31646604_151214	Actinomycetota	Actinomycetes	Mycobacteriales	Nocardiaceae	Rhodococcus	-
meat	SRR31646604	SRR31646604_151247	Pseudomonadota	Gammaproteobacteria	-	-	-	-
meat	SRR31646604	SRR31646604_153746	Pseudomonadota	Gammaproteobacteria	Enterobacterales	Enterobacteriaceae	Escherichia	Escherichia coli
meat	SRR31646604	SRR31646604_154295	Bacillota	Bacilli	Lactobacillales	Lactobacillaceae	Lacticaseibacillus	-
meat	SRR31646604	SRR31646604_155348	Pseudomonadota	Gammaproteobacteria	Enterobacterales	Enterobacteriaceae	Escherichia	-
meat	SRR31646604	SRR31646604_163749	Pseudomonadota	Gammaproteobacteria	Enterobacterales	Enterobacteriaceae	Escherichia	Escherichia coli
meat	SRR31646604	SRR31646604_166686	Bacillota	Bacilli	Lactobacillales	Enterococcaceae	-	-
meat	SRR31646604	SRR31646604_166964	Pseudomonadota	-	-	-	-	-
meat	SRR31646604	SRR31646604_168598	Pseudomonadota	Gammaproteobacteria	-	-	-	-
meat	SRR31646604	SRR31646604_171435	Bacillota	Bacilli	Bacillales	-	-	-
meat	SRR31646604	SRR31646604_174331	Pseudomonadota	Gammaproteobacteria	Enterobacterales	Enterobacteriaceae	Klebsiella	Klebsiella pneumoniae
meat	SRR31646604	SRR31646604_178534	Pseudomonadota	Gammaproteobacteria	Moraxellales	Moraxellaceae	-	-
meat	SRR31646604	SRR31646604_180216	Pseudomonadota	Gammaproteobacteria	-	-	-	-
meat	SRR31646604	SRR31646604_181209	Pseudomonadota	Gammaproteobacteria	Enterobacterales	Enterobacteriaceae	Klebsiella	-
meat	SRR31646604	SRR31646604_188318	Bacillota	Bacilli	Lactobacillales	Enterococcaceae	Enterococcus	Enterococcus faecalis
meat	SRR31646604	SRR31646604_195026	Pseudomonadota	Gammaproteobacteria	Enterobacterales	Enterobacteriaceae	Escherichia	Escherichia coli
meat	SRR31646604	SRR31646604_199011	Pseudomonadota	Gammaproteobacteria	Pseudomonadales	Pseudomonadaceae	Pseudomonas	Pseudomonas aeruginosa
meat	SRR31646604	SRR31646604_204114	Bacillota	Bacilli	Bacillales	Bacillaceae	Bacillus	Bacillus thuringiensis
meat	SRR31646604	SRR31646604_204827	Pseudomonadota	Gammaproteobacteria	Pseudomonadales	Pseudomonadaceae	Pseudomonas	-
meat	SRR31646604	SRR31646604_208548	Bacillota	Bacilli	Bacillales	-	-	-
meat	SRR31646604	SRR31646604_215852	Pseudomonadota	Gammaproteobacteria	Enterobacterales	Enterobacteriaceae	Escherichia	Escherichia coli
meat	SRR31646604	SRR31646604_217578	Pseudomonadota	Gammaproteobacteria	Pseudomonadales	Pseudomonadaceae	Pseudomonas	Pseudomonas aeruginosa
meat	SRR31646604	SRR31646604_219491	Bacillota	Bacilli	Bacillales	-	-	-
meat	SRR31646604	SRR31646604_230511	Pseudomonadota	Alphaproteobacteria	-	-	-	-
meat	SRR31646604	SRR31646604_233709	Actinomycetota	Actinomycetes	Micrococcales	Micrococcaceae	-	-
meat	SRR31646604	SRR31646604_233760	Pseudomonadota	Gammaproteobacteria	Enterobacterales	Enterobacteriaceae	Escherichia	Escherichia coli
meat	SRR31646604	SRR31646604_235650	Cyanobacteriota	Cyanophyceae	-	-	-	-
meat	SRR31646604	SRR31646604_243883	Pseudomonadota	Gammaproteobacteria	Pseudomonadales	Pseudomonadaceae	Pseudomonas	Pseudomonas aeruginosa
meat	SRR31646604	SRR31646604_252403	Pseudomonadota	Gammaproteobacteria	Pseudomonadales	Pseudomonadaceae	Pseudomonas	Pseudomonas syringae group genomosp. 3
meat	SRR31646604	SRR31646604_261937	Bacillota	Bacilli	Bacillales	Staphylococcaceae	Staphylococcus	Staphylococcus aureus
meat	SRR31646604	SRR31646604_279846	Actinomycetota	Actinomycetes	Mycobacteriales	Corynebacteriaceae	Corynebacterium	Corynebacterium glutamicum
meat	SRR31646604	SRR31646604_284161	Pseudomonadota	Gammaproteobacteria	Pseudomonadales	Pseudomonadaceae	Pseudomonas	Pseudomonas aeruginosa
meat	SRR31646604	SRR31646604_292640	Actinomycetota	Actinomycetes	-	-	-	-
meat	SRR31646604	SRR31646604_296325	Pseudomonadota	Gammaproteobacteria	Pseudomonadales	Pseudomonadaceae	Pseudomonas	Pseudomonas putida
meat	SRR31646604	SRR31646604_306519	Bacillota	Bacilli	Lactobacillales	Streptococcaceae	Lactococcus	Lactococcus lactis
meat	SRR31646604	SRR31646604_320389	Actinomycetota	Actinomycetes	Kitasatosporales	Streptomycetaceae	Streptomyces	-
meat	SRR31646604	SRR31646604_357128	Pseudomonadota	Gammaproteobacteria	Enterobacterales	Enterobacteriaceae	Klebsiella	Klebsiella pneumoniae
meat	SRR31646604	SRR31646604_373480	Pseudomonadota	Gammaproteobacteria	Enterobacterales	Enterobacteriaceae	Escherichia	Escherichia coli
meat	SRR31646604	SRR31646604_378427	Pseudomonadota	-	-	-	-	-
meat	SRR31646604	SRR31646604_381579	Pseudomonadota	Gammaproteobacteria	-	-	-	-
meat	SRR31646604	SRR31646604_383685	Pseudomonadota	Gammaproteobacteria	Enterobacterales	Erwiniaceae	-	-
meat	SRR31646604	SRR31646604_412937	Pseudomonadota	Gammaproteobacteria	Enterobacterales	Enterobacteriaceae	Escherichia	Escherichia coli
meat	SRR31646604	SRR31646604_549057	Actinomycetota	Actinomycetes	-	-	-	-
meat	SRR31646604	SRR31646604_692196	Pseudomonadota	Alphaproteobacteria	Rhodospirillales	-	-	-
meat	SRR31646605	SRR31646605_59	Pseudomonadota	Gammaproteobacteria	Enterobacterales	Enterobacteriaceae	Citrobacter	Citrobacter freundii
meat	SRR31646605	SRR31646605_82	Pseudomonadota	Gammaproteobacteria	Enterobacterales	Enterobacteriaceae	Escherichia	Escherichia coli
meat	SRR31646605	SRR31646605_97	Bacillota	Bacilli	Bacillales	Bacillaceae	-	-
meat	SRR31646605	SRR31646605_171	Bacillota	Bacilli	Lactobacillales	Enterococcaceae	Enterococcus	Enterococcus faecium
meat	SRR31646605	SRR31646605_209	Bacillota	Bacilli	-	-	-	-
meat	SRR31646605	SRR31646605_246	Bacillota	Bacilli	Lactobacillales	Enterococcaceae	Enterococcus	Enterococcus faecalis
meat	SRR31646605	SRR31646605_773	Bacillota	Bacilli	Bacillales	-	-	-
meat	SRR31646605	SRR31646605_988	Pseudomonadota	Gammaproteobacteria	Enterobacterales	Enterobacteriaceae	-	-
meat	SRR31646605	SRR31646605_1095	Bacillota	Bacilli	Lactobacillales	Enterococcaceae	Enterococcus	Enterococcus faecalis
meat	SRR31646605	SRR31646605_1134	Bacillota	Bacilli	Lactobacillales	Lactobacillaceae	Lactobacillus	-
meat	SRR31646605	SRR31646605_1632	Bacillota	Bacilli	Lactobacillales	Lactobacillaceae	Loigolactobacillus	Loigolactobacillus backii
meat	SRR31646605	SRR31646605_1774	Bacillota	Bacilli	Lactobacillales	Enterococcaceae	Enterococcus	Enterococcus casseliflavus
meat	SRR31646605	SRR31646605_2295	Bacillota	Bacilli	Lactobacillales	Enterococcaceae	Enterococcus	Enterococcus faecium
meat	SRR31646605	SRR31646605_2309	Pseudomonadota	Gammaproteobacteria	Enterobacterales	Enterobacteriaceae	Escherichia	Escherichia coli
meat	SRR31646605	SRR31646605_2542	Bacillota	Bacilli	Lactobacillales	Lactobacillaceae	-	-
meat	SRR31646605	SRR31646605_3102	Pseudomonadota	Gammaproteobacteria	Enterobacterales	Enterobacteriaceae	Escherichia	Escherichia coli
meat	SRR31646605	SRR31646605_3232	Pseudomonadota	Gammaproteobacteria	Enterobacterales	Enterobacteriaceae	Escherichia	Escherichia coli
meat	SRR31646605	SRR31646605_3256	Bacillota	Bacilli	Lactobacillales	Lactobacillaceae	-	-
meat	SRR31646605	SRR31646605_3389	Pseudomonadota	Gammaproteobacteria	Enterobacterales	Enterobacteriaceae	Escherichia	Escherichia coli
meat	SRR31646605	SRR31646605_3428	Pseudomonadota	Gammaproteobacteria	Enterobacterales	Enterobacteriaceae	-	-
meat	SRR31646605	SRR31646605_3454	Pseudomonadota	Gammaproteobacteria	Enterobacterales	Enterobacteriaceae	Escherichia	-
meat	SRR31646605	SRR31646605_3521	Pseudomonadota	Gammaproteobacteria	Enterobacterales	Enterobacteriaceae	Enterobacter	Enterobacter hormaechei
meat	SRR31646605	SRR31646605_3640	Bacillota	Bacilli	Lactobacillales	Lactobacillaceae	Limosilactobacillus	Limosilactobacillus reuteri
meat	SRR31646605	SRR31646605_3985	Pseudomonadota	Gammaproteobacteria	Enterobacterales	Enterobacteriaceae	Klebsiella	-
meat	SRR31646605	SRR31646605_4205	Pseudomonadota	Gammaproteobacteria	Enterobacterales	Enterobacteriaceae	Citrobacter	-
meat	SRR31646605	SRR31646605_4560	Pseudomonadota	Gammaproteobacteria	Enterobacterales	Enterobacteriaceae	Salmonella	Salmonella enterica
meat	SRR31646605	SRR31646605_4592	Bacillota	Bacilli	Bacillales	-	-	-
meat	SRR31646605	SRR31646605_5034	Pseudomonadota	Gammaproteobacteria	Enterobacterales	Enterobacteriaceae	Salmonella	Salmonella enterica
meat	SRR31646605	SRR31646605_5063	Pseudomonadota	Gammaproteobacteria	Enterobacterales	Enterobacteriaceae	Escherichia	-
meat	SRR31646605	SRR31646605_5286	Pseudomonadota	Gammaproteobacteria	Enterobacterales	Enterobacteriaceae	Salmonella	-
meat	SRR31646605	SRR31646605_5564	Bacillota	Bacilli	Lactobacillales	Enterococcaceae	Enterococcus	Enterococcus faecium
meat	SRR31646605	SRR31646605_5811	Bacillota	Bacilli	Lactobacillales	Lactobacillaceae	Lactiplantibacillus	Lactiplantibacillus plantarum
meat	SRR31646605	SRR31646605_6426	Pseudomonadota	Gammaproteobacteria	Enterobacterales	Enterobacteriaceae	Escherichia	Escherichia coli
meat	SRR31646605	SRR31646605_6453	Bacillota	Bacilli	Lactobacillales	Lactobacillaceae	Pediococcus	-
meat	SRR31646605	SRR31646605_6833	Pseudomonadota	Gammaproteobacteria	Enterobacterales	Enterobacteriaceae	Klebsiella	-
meat	SRR31646605	SRR31646605_7042	Pseudomonadota	Gammaproteobacteria	Enterobacterales	Enterobacteriaceae	Escherichia	Escherichia coli
meat	SRR31646605	SRR31646605_7045	Bacillota	Bacilli	Bacillales	-	-	-
meat	SRR31646605	SRR31646605_7098	Bacillota	Bacilli	Lactobacillales	Lactobacillaceae	Lactiplantibacillus	-
meat	SRR31646605	SRR31646605_7753	Pseudomonadota	Gammaproteobacteria	Enterobacterales	Enterobacteriaceae	Salmonella	Salmonella enterica
meat	SRR31646605	SRR31646605_8405	Pseudomonadota	Gammaproteobacteria	Enterobacterales	Enterobacteriaceae	Citrobacter	-
meat	SRR31646605	SRR31646605_8711	Bacillota	Bacilli	Lactobacillales	Enterococcaceae	Enterococcus	Enterococcus faecium
meat	SRR31646605	SRR31646605_8845	Pseudomonadota	Gammaproteobacteria	Enterobacterales	Enterobacteriaceae	Enterobacter	Enterobacter hormaechei
meat	SRR31646605	SRR31646605_8955	Pseudomonadota	Gammaproteobacteria	Enterobacterales	Enterobacteriaceae	Salmonella	Salmonella enterica
meat	SRR31646605	SRR31646605_8995	Pseudomonadota	Gammaproteobacteria	Enterobacterales	Enterobacteriaceae	Klebsiella	Klebsiella pneumoniae
meat	SRR31646605	SRR31646605_9012	Bacillota	Bacilli	Lactobacillales	Streptococcaceae	Streptococcus	Streptococcus thermophilus
meat	SRR31646605	SRR31646605_9015	Bacillota	Bacilli	Lactobacillales	Streptococcaceae	-	-
meat	SRR31646605	SRR31646605_9633	Bacillota	Bacilli	Lactobacillales	Lactobacillaceae	Limosilactobacillus	Limosilactobacillus reuteri
meat	SRR31646605	SRR31646605_9684	Bacillota	Bacilli	Lactobacillales	Lactobacillaceae	Lactiplantibacillus	-
meat	SRR31646605	SRR31646605_10173	Pseudomonadota	Gammaproteobacteria	Enterobacterales	Enterobacteriaceae	Shigella	Shigella sonnei
meat	SRR31646605	SRR31646605_10513	Pseudomonadota	Gammaproteobacteria	Enterobacterales	Enterobacteriaceae	-	-
meat	SRR31646605	SRR31646605_10810	Bacillota	Bacilli	Lactobacillales	Enterococcaceae	Enterococcus	Enterococcus faecalis
meat	SRR31646605	SRR31646605_10981	Bacillota	-	-	-	-	-
meat	SRR31646605	SRR31646605_11205	Bacillota	Bacilli	Lactobacillales	Enterococcaceae	Enterococcus	Enterococcus faecium
meat	SRR31646605	SRR31646605_11491	Bacillota	Bacilli	Lactobacillales	Enterococcaceae	Enterococcus	Enterococcus faecalis
meat	SRR31646605	SRR31646605_11537	Bacillota	Bacilli	Lactobacillales	Enterococcaceae	Enterococcus	Enterococcus faecalis
meat	SRR31646605	SRR31646605_11737	Cyanobacteriota	Cyanophyceae	-	-	-	-
meat	SRR31646605	SRR31646605_11749	Bacillota	Bacilli	Lactobacillales	Enterococcaceae	Enterococcus	Enterococcus faecium
meat	SRR31646605	SRR31646605_11824	Pseudomonadota	Gammaproteobacteria	Enterobacterales	Enterobacteriaceae	Salmonella	Salmonella enterica
meat	SRR31646605	SRR31646605_12512	Bacillota	Bacilli	Lactobacillales	Lactobacillaceae	Lactiplantibacillus	-
meat	SRR31646605	SRR31646605_12717	Bacillota	Bacilli	Lactobacillales	Streptococcaceae	-	-
meat	SRR31646605	SRR31646605_12838	Pseudomonadota	Gammaproteobacteria	Enterobacterales	-	-	-
meat	SRR31646605	SRR31646605_12886	Bacillota	Bacilli	Lactobacillales	Enterococcaceae	Enterococcus	Enterococcus faecium
meat	SRR31646605	SRR31646605_12924	Pseudomonadota	Gammaproteobacteria	Enterobacterales	Enterobacteriaceae	Escherichia	Escherichia coli
meat	SRR31646605	SRR31646605_13144	Pseudomonadota	Gammaproteobacteria	Enterobacterales	Enterobacteriaceae	-	-
meat	SRR31646605	SRR31646605_13570	Bacillota	Bacilli	Lactobacillales	Lactobacillaceae	Ligilactobacillus	Ligilactobacillus salivarius
meat	SRR31646605	SRR31646605_13696	Bacillota	Bacilli	Lactobacillales	Lactobacillaceae	Lactobacillus	-
meat	SRR31646605	SRR31646605_13708	Bacillota	Bacilli	Bacillales	-	-	-
meat	SRR31646605	SRR31646605_13719	Pseudomonadota	Gammaproteobacteria	Enterobacterales	Enterobacteriaceae	Escherichia	Escherichia coli
meat	SRR31646605	SRR31646605_14753	Bacillota	Bacilli	Lactobacillales	Enterococcaceae	Enterococcus	Enterococcus faecium
meat	SRR31646605	SRR31646605_15154	Pseudomonadota	Gammaproteobacteria	Enterobacterales	Enterobacteriaceae	Escherichia	Escherichia coli
meat	SRR31646605	SRR31646605_15303	Bacillota	Bacilli	Lactobacillales	Lactobacillaceae	Lactiplantibacillus	Lactiplantibacillus plantarum
meat	SRR31646605	SRR31646605_15730	Pseudomonadota	Gammaproteobacteria	Enterobacterales	Enterobacteriaceae	Enterobacter	Enterobacter hormaechei
meat	SRR31646605	SRR31646605_16131	Bacillota	Bacilli	Lactobacillales	Enterococcaceae	Enterococcus	Enterococcus faecium
meat	SRR31646605	SRR31646605_16474	Pseudomonadota	Gammaproteobacteria	Enterobacterales	Enterobacteriaceae	Escherichia	Escherichia coli
meat	SRR31646605	SRR31646605_16645	Bacillota	Bacilli	Lactobacillales	Lactobacillaceae	-	-
meat	SRR31646605	SRR31646605_17117	Bacillota	Bacilli	-	-	-	-
meat	SRR31646605	SRR31646605_18176	Pseudomonadota	Gammaproteobacteria	Enterobacterales	Enterobacteriaceae	Salmonella	Salmonella enterica
meat	SRR31646605	SRR31646605_18311	Pseudomonadota	Gammaproteobacteria	Enterobacterales	Enterobacteriaceae	Escherichia	Escherichia coli
meat	SRR31646605	SRR31646605_18330	Pseudomonadota	Gammaproteobacteria	Enterobacterales	Enterobacteriaceae	Citrobacter	-
meat	SRR31646605	SRR31646605_18875	Pseudomonadota	Gammaproteobacteria	Enterobacterales	Enterobacteriaceae	-	-
meat	SRR31646605	SRR31646605_19438	Pseudomonadota	Gammaproteobacteria	Enterobacterales	Enterobacteriaceae	Salmonella	Salmonella enterica
meat	SRR31646605	SRR31646605_20367	Bacillota	Bacilli	Lactobacillales	Enterococcaceae	Enterococcus	Enterococcus faecium
meat	SRR31646605	SRR31646605_21247	Bacillota	Bacilli	Lactobacillales	Enterococcaceae	Enterococcus	Enterococcus hirae
meat	SRR31646605	SRR31646605_22507	Pseudomonadota	Gammaproteobacteria	Enterobacterales	Enterobacteriaceae	Escherichia	Escherichia coli
meat	SRR31646605	SRR31646605_22809	Pseudomonadota	Gammaproteobacteria	Enterobacterales	Enterobacteriaceae	Escherichia	Escherichia coli
meat	SRR31646605	SRR31646605_22894	Pseudomonadota	Gammaproteobacteria	Enterobacterales	Enterobacteriaceae	Escherichia	Escherichia coli
meat	SRR31646605	SRR31646605_23429	Bacillota	Bacilli	Lactobacillales	Streptococcaceae	-	-
meat	SRR31646605	SRR31646605_23954	Pseudomonadota	Gammaproteobacteria	Enterobacterales	Enterobacteriaceae	Klebsiella	Klebsiella pneumoniae
meat	SRR31646605	SRR31646605_24273	Bacillota	Bacilli	Lactobacillales	Enterococcaceae	Enterococcus	Enterococcus faecium
meat	SRR31646605	SRR31646605_24793	Pseudomonadota	Betaproteobacteria	Burkholderiales	Burkholderiaceae	-	-
meat	SRR31646605	SRR31646605_24868	Pseudomonadota	Alphaproteobacteria	Rickettsiales	Rickettsiaceae	Rickettsia	-
meat	SRR31646605	SRR31646605_25381	Pseudomonadota	Gammaproteobacteria	Enterobacterales	Enterobacteriaceae	Escherichia	Escherichia coli
meat	SRR31646605	SRR31646605_25643	Pseudomonadota	Gammaproteobacteria	Enterobacterales	Enterobacteriaceae	Klebsiella	Klebsiella pneumoniae
meat	SRR31646605	SRR31646605_25648	Pseudomonadota	Gammaproteobacteria	Enterobacterales	Enterobacteriaceae	Escherichia	Escherichia coli
meat	SRR31646605	SRR31646605_25810	Pseudomonadota	Gammaproteobacteria	Enterobacterales	Enterobacteriaceae	Salmonella	-
meat	SRR31646605	SRR31646605_26399	Bacillota	Bacilli	Lactobacillales	Lactobacillaceae	Lacticaseibacillus	Lacticaseibacillus paracasei
meat	SRR31646605	SRR31646605_26898	Pseudomonadota	Gammaproteobacteria	Enterobacterales	Enterobacteriaceae	Escherichia	Escherichia coli
meat	SRR31646605	SRR31646605_27236	Bacillota	Bacilli	Lactobacillales	Lactobacillaceae	Leuconostoc	Leuconostoc citreum
meat	SRR31646605	SRR31646605_27339	Bacillota	Bacilli	Lactobacillales	Enterococcaceae	Enterococcus	Enterococcus faecium
meat	SRR31646605	SRR31646605_28001	Bacillota	Bacilli	Lactobacillales	Lactobacillaceae	Lactobacillus	-
meat	SRR31646605	SRR31646605_28365	Pseudomonadota	-	-	-	-	-
meat	SRR31646605	SRR31646605_28433	Pseudomonadota	Gammaproteobacteria	Enterobacterales	Enterobacteriaceae	Citrobacter	-
meat	SRR31646605	SRR31646605_29308	Pseudomonadota	Gammaproteobacteria	Enterobacterales	Enterobacteriaceae	Escherichia	Escherichia coli
meat	SRR31646605	SRR31646605_29371	Pseudomonadota	Gammaproteobacteria	Enterobacterales	Enterobacteriaceae	Escherichia	Escherichia coli
meat	SRR31646605	SRR31646605_29857	Bacillota	Bacilli	Lactobacillales	Lactobacillaceae	Limosilactobacillus	Limosilactobacillus fermentum
meat	SRR31646605	SRR31646605_30951	Pseudomonadota	Gammaproteobacteria	Enterobacterales	Enterobacteriaceae	Salmonella	-
meat	SRR31646605	SRR31646605_33375	Pseudomonadota	Gammaproteobacteria	Enterobacterales	Enterobacteriaceae	Escherichia	Escherichia coli
meat	SRR31646605	SRR31646605_33465	Bacillota	Bacilli	Lactobacillales	Streptococcaceae	-	-
meat	SRR31646605	SRR31646605_33488	Pseudomonadota	Gammaproteobacteria	Enterobacterales	Enterobacteriaceae	Escherichia	Escherichia coli
meat	SRR31646605	SRR31646605_33583	Pseudomonadota	Gammaproteobacteria	Moraxellales	Moraxellaceae	Acinetobacter	Acinetobacter lwoffii
meat	SRR31646605	SRR31646605_33724	Bacillota	Bacilli	Lactobacillales	Enterococcaceae	Enterococcus	-
meat	SRR31646605	SRR31646605_33766	Pseudomonadota	-	-	-	-	-
meat	SRR31646605	SRR31646605_34704	Bacillota	Bacilli	Bacillales	Bacillaceae	Bacillus	Bacillus cereus
meat	SRR31646605	SRR31646605_35142	Bacillota	Bacilli	Lactobacillales	Lactobacillaceae	Lactobacillus	-
meat	SRR31646605	SRR31646605_35605	Pseudomonadota	Gammaproteobacteria	Enterobacterales	Enterobacteriaceae	Enterobacter	Enterobacter hormaechei
meat	SRR31646605	SRR31646605_35749	Pseudomonadota	Gammaproteobacteria	Vibrionales	Vibrionaceae	-	-
meat	SRR31646605	SRR31646605_36306	Pseudomonadota	Gammaproteobacteria	Enterobacterales	Enterobacteriaceae	Citrobacter	-
meat	SRR31646605	SRR31646605_38223	Bacillota	Bacilli	Lactobacillales	Lactobacillaceae	Ligilactobacillus	Ligilactobacillus salivarius
meat	SRR31646605	SRR31646605_39163	Pseudomonadota	Gammaproteobacteria	Enterobacterales	Enterobacteriaceae	Klebsiella	-
meat	SRR31646605	SRR31646605_40579	Pseudomonadota	Gammaproteobacteria	Enterobacterales	Morganellaceae	Providencia	-
meat	SRR31646605	SRR31646605_40669	Pseudomonadota	Gammaproteobacteria	Vibrionales	Vibrionaceae	-	-
meat	SRR31646605	SRR31646605_40967	Pseudomonadota	Gammaproteobacteria	Enterobacterales	Enterobacteriaceae	Escherichia	-
meat	SRR31646605	SRR31646605_41063	Pseudomonadota	Gammaproteobacteria	Enterobacterales	Enterobacteriaceae	Salmonella	Salmonella enterica
meat	SRR31646605	SRR31646605_41499	Bacillota	Bacilli	Lactobacillales	Enterococcaceae	Enterococcus	Enterococcus faecium
meat	SRR31646605	SRR31646605_42915	Pseudomonadota	Gammaproteobacteria	Moraxellales	Moraxellaceae	Acinetobacter	Acinetobacter baumannii
meat	SRR31646605	SRR31646605_42974	Planctomycetota	-	-	-	-	-
meat	SRR31646605	SRR31646605_43226	Bacillota	Bacilli	Bacillales	Staphylococcaceae	Staphylococcus	Staphylococcus warneri
meat	SRR31646605	SRR31646605_43479	Pseudomonadota	Gammaproteobacteria	Enterobacterales	Enterobacteriaceae	Enterobacter	Enterobacter asburiae
meat	SRR31646605	SRR31646605_45992	Pseudomonadota	Gammaproteobacteria	Enterobacterales	Enterobacteriaceae	Klebsiella	Klebsiella pneumoniae
meat	SRR31646605	SRR31646605_46167	Bacillota	Bacilli	Bacillales	-	-	-
meat	SRR31646605	SRR31646605_47416	Pseudomonadota	Gammaproteobacteria	Enterobacterales	Enterobacteriaceae	Escherichia	Escherichia coli
meat	SRR31646605	SRR31646605_48379	Bacillota	Clostridia	Eubacteriales	-	-	-
meat	SRR31646605	SRR31646605_48446	Pseudomonadota	Gammaproteobacteria	Moraxellales	Moraxellaceae	Acinetobacter	Acinetobacter wuhouensis
meat	SRR31646605	SRR31646605_49969	Bacillota	Bacilli	Lactobacillales	Enterococcaceae	Enterococcus	Enterococcus faecalis
meat	SRR31646605	SRR31646605_51759	Pseudomonadota	Gammaproteobacteria	Enterobacterales	Enterobacteriaceae	Klebsiella	Klebsiella pneumoniae
meat	SRR31646605	SRR31646605_52063	Pseudomonadota	Gammaproteobacteria	Enterobacterales	Enterobacteriaceae	Escherichia	Escherichia coli
meat	SRR31646605	SRR31646605_52857	Bacillota	Bacilli	Lactobacillales	Streptococcaceae	Lactococcus	-
meat	SRR31646605	SRR31646605_53228	Pseudomonadota	Gammaproteobacteria	Enterobacterales	Enterobacteriaceae	Klebsiella	Klebsiella pneumoniae
meat	SRR31646605	SRR31646605_54275	Pseudomonadota	Gammaproteobacteria	Enterobacterales	Enterobacteriaceae	Enterobacter	Enterobacter hormaechei
meat	SRR31646605	SRR31646605_55009	Pseudomonadota	Gammaproteobacteria	Enterobacterales	Enterobacteriaceae	Klebsiella	Klebsiella pneumoniae
meat	SRR31646605	SRR31646605_59026	Pseudomonadota	Gammaproteobacteria	Enterobacterales	Enterobacteriaceae	-	-
meat	SRR31646605	SRR31646605_62251	Pseudomonadota	Gammaproteobacteria	Enterobacterales	Enterobacteriaceae	Klebsiella	Klebsiella pneumoniae
meat	SRR31646605	SRR31646605_63354	Bacillota	Bacilli	Lactobacillales	Enterococcaceae	Enterococcus	Enterococcus faecalis
meat	SRR31646605	SRR31646605_63374	Bacillota	Bacilli	Lactobacillales	Enterococcaceae	Enterococcus	Enterococcus faecalis
meat	SRR31646605	SRR31646605_63932	Pseudomonadota	Gammaproteobacteria	Enterobacterales	Enterobacteriaceae	Escherichia	Escherichia coli
meat	SRR31646605	SRR31646605_65385	Pseudomonadota	Gammaproteobacteria	Enterobacterales	Enterobacteriaceae	Escherichia	Escherichia coli
meat	SRR31646605	SRR31646605_65428	Bacillota	Bacilli	Lactobacillales	Enterococcaceae	Enterococcus	Enterococcus faecium
meat	SRR31646605	SRR31646605_65444	Pseudomonadota	Gammaproteobacteria	Enterobacterales	Enterobacteriaceae	Escherichia	Escherichia coli
meat	SRR31646605	SRR31646605_66441	Bacillota	Bacilli	Lactobacillales	Enterococcaceae	Enterococcus	Enterococcus faecium
meat	SRR31646605	SRR31646605_67771	Pseudomonadota	Gammaproteobacteria	Enterobacterales	Enterobacteriaceae	-	-
meat	SRR31646605	SRR31646605_70965	Bacillota	Bacilli	Bacillales	Bacillaceae	Bacillus	-
meat	SRR31646605	SRR31646605_72507	Pseudomonadota	Gammaproteobacteria	Enterobacterales	Enterobacteriaceae	Escherichia	Escherichia coli
meat	SRR31646605	SRR31646605_74093	Bacillota	Bacilli	Bacillales	Staphylococcaceae	Staphylococcus	Staphylococcus epidermidis
meat	SRR31646605	SRR31646605_79970	Pseudomonadota	Gammaproteobacteria	Enterobacterales	Enterobacteriaceae	Klebsiella	Klebsiella pneumoniae
meat	SRR31646605	SRR31646605_87000	Pseudomonadota	Gammaproteobacteria	Enterobacterales	Enterobacteriaceae	-	-
meat	SRR31646605	SRR31646605_89322	Bacillota	Bacilli	Bacillales	-	-	-
meat	SRR31646605	SRR31646605_91526	Bacillota	Bacilli	Lactobacillales	Enterococcaceae	Enterococcus	-
meat	SRR31646605	SRR31646605_97554	Pseudomonadota	Gammaproteobacteria	Enterobacterales	Enterobacteriaceae	Klebsiella	Klebsiella pneumoniae
meat	SRR31646605	SRR31646605_100174	Pseudomonadota	Gammaproteobacteria	Enterobacterales	Enterobacteriaceae	Klebsiella	Klebsiella pneumoniae
meat	SRR31646605	SRR31646605_101006	Bacillota	Bacilli	Lactobacillales	-	-	-
meat	SRR31646605	SRR31646605_101997	Pseudomonadota	Gammaproteobacteria	Enterobacterales	-	-	-
meat	SRR31646605	SRR31646605_104132	Pseudomonadota	Gammaproteobacteria	Enterobacterales	Enterobacteriaceae	Shigella	-
meat	SRR31646605	SRR31646605_110637	Bacillota	Bacilli	Lactobacillales	Lactobacillaceae	Ligilactobacillus	Ligilactobacillus salivarius
meat	SRR31646605	SRR31646605_110732	Pseudomonadota	Gammaproteobacteria	Moraxellales	Moraxellaceae	Acinetobacter	Acinetobacter baumannii
meat	SRR31646605	SRR31646605_113677	Pseudomonadota	Gammaproteobacteria	Enterobacterales	Enterobacteriaceae	Escherichia	Escherichia coli
meat	SRR31646605	SRR31646605_116588	Pseudomonadota	Gammaproteobacteria	Enterobacterales	Enterobacteriaceae	Escherichia	Escherichia coli
meat	SRR31646605	SRR31646605_117229	Bacillota	Bacilli	Lactobacillales	Enterococcaceae	Enterococcus	Enterococcus faecium
meat	SRR31646605	SRR31646605_117525	Pseudomonadota	Gammaproteobacteria	Enterobacterales	Enterobacteriaceae	Klebsiella	Klebsiella pneumoniae
meat	SRR31646605	SRR31646605_117955	Bacillota	Bacilli	Lactobacillales	Enterococcaceae	Enterococcus	Enterococcus faecium
meat	SRR31646605	SRR31646605_122821	Pseudomonadota	Gammaproteobacteria	Enterobacterales	Enterobacteriaceae	Escherichia	Escherichia coli
meat	SRR31646605	SRR31646605_126104	Pseudomonadota	Gammaproteobacteria	Enterobacterales	Enterobacteriaceae	Klebsiella	Klebsiella pneumoniae
meat	SRR31646605	SRR31646605_138435	Bacillota	Clostridia	Eubacteriales	-	-	-
meat	SRR31646605	SRR31646605_179238	Bacillota	Bacilli	Lactobacillales	Enterococcaceae	Enterococcus	-
meat	SRR31646605	SRR31646605_180044	Bacillota	Bacilli	Lactobacillales	Enterococcaceae	Enterococcus	Enterococcus faecalis
meat	SRR31646605	SRR31646605_183028	Pseudomonadota	Gammaproteobacteria	Enterobacterales	Enterobacteriaceae	Citrobacter	-
meat	SRR31646605	SRR31646605_207018	Pseudomonadota	Gammaproteobacteria	Enterobacterales	Enterobacteriaceae	Klebsiella	Klebsiella pneumoniae
meat	SRR31646605	SRR31646605_218207	Bacillota	Bacilli	Bacillales	Listeriaceae	Listeria	-
meat	SRR31646605	SRR31646605_281774	Bacillota	Bacilli	-	-	-	-
meat	SRR31646606	SRR31646606_37	Pseudomonadota	Gammaproteobacteria	Xanthomonadales	Xanthomonadaceae	-	-
meat	SRR31646606	SRR31646606_60	Pseudomonadota	Gammaproteobacteria	Enterobacterales	Enterobacteriaceae	Escherichia	Escherichia coli
meat	SRR31646606	SRR31646606_323	Pseudomonadota	Gammaproteobacteria	Enterobacterales	Enterobacteriaceae	Escherichia	Escherichia coli
meat	SRR31646606	SRR31646606_808	Pseudomonadota	Alphaproteobacteria	Sphingomonadales	Sphingomonadaceae	Sphingomonas	-
meat	SRR31646606	SRR31646606_836	Pseudomonadota	Gammaproteobacteria	-	-	-	-
meat	SRR31646606	SRR31646606_945	Pseudomonadota	Gammaproteobacteria	Enterobacterales	Enterobacteriaceae	Klebsiella	Klebsiella pneumoniae
meat	SRR31646606	SRR31646606_951	Pseudomonadota	Gammaproteobacteria	Enterobacterales	Enterobacteriaceae	Escherichia	Escherichia coli
meat	SRR31646606	SRR31646606_1028	Pseudomonadota	Gammaproteobacteria	Enterobacterales	-	-	-
meat	SRR31646606	SRR31646606_1048	Pseudomonadota	Gammaproteobacteria	-	-	-	-
meat	SRR31646606	SRR31646606_1599	Pseudomonadota	Betaproteobacteria	-	-	-	-
meat	SRR31646606	SRR31646606_1823	Pseudomonadota	Alphaproteobacteria	-	-	-	-
meat	SRR31646606	SRR31646606_1936	Pseudomonadota	Alphaproteobacteria	Sphingomonadales	Sphingomonadaceae	Sphingomonas	-
meat	SRR31646606	SRR31646606_2004	Pseudomonadota	Gammaproteobacteria	Pseudomonadales	Pseudomonadaceae	Pseudomonas	-
meat	SRR31646606	SRR31646606_2095	Pseudomonadota	Alphaproteobacteria	Rhodobacterales	Roseobacteraceae	-	-
meat	SRR31646606	SRR31646606_3225	Pseudomonadota	Gammaproteobacteria	Enterobacterales	Enterobacteriaceae	Klebsiella	-
meat	SRR31646606	SRR31646606_3231	Pseudomonadota	Alphaproteobacteria	-	-	-	-
meat	SRR31646606	SRR31646606_3890	Pseudomonadota	Alphaproteobacteria	Sphingomonadales	Sphingomonadaceae	Sphingobium	Sphingobium yanoikuyae
meat	SRR31646606	SRR31646606_4167	Pseudomonadota	Gammaproteobacteria	Enterobacterales	Enterobacteriaceae	Escherichia	Escherichia coli
meat	SRR31646606	SRR31646606_5289	Pseudomonadota	Alphaproteobacteria	Sphingomonadales	Sphingomonadaceae	Sphingomonas	-
meat	SRR31646606	SRR31646606_6039	Pseudomonadota	Gammaproteobacteria	Enterobacterales	Enterobacteriaceae	Escherichia	Escherichia coli
meat	SRR31646606	SRR31646606_6197	Pseudomonadota	Gammaproteobacteria	Enterobacterales	Enterobacteriaceae	Klebsiella	Klebsiella pneumoniae
meat	SRR31646606	SRR31646606_6734	Pseudomonadota	Gammaproteobacteria	Enterobacterales	Enterobacteriaceae	Salmonella	Salmonella enterica
meat	SRR31646606	SRR31646606_6935	Pseudomonadota	Alphaproteobacteria	Sphingomonadales	Sphingomonadaceae	Sphingomonas	-
meat	SRR31646606	SRR31646606_7514	Pseudomonadota	Gammaproteobacteria	Enterobacterales	Enterobacteriaceae	Escherichia	Escherichia coli
meat	SRR31646606	SRR31646606_7563	Pseudomonadota	Gammaproteobacteria	Pseudomonadales	Pseudomonadaceae	Pseudomonas	-
meat	SRR31646606	SRR31646606_7625	Pseudomonadota	Gammaproteobacteria	Enterobacterales	Enterobacteriaceae	Klebsiella	Klebsiella pneumoniae
meat	SRR31646606	SRR31646606_7869	Pseudomonadota	Gammaproteobacteria	-	-	-	-
meat	SRR31646606	SRR31646606_7973	Pseudomonadota	Gammaproteobacteria	Enterobacterales	Enterobacteriaceae	Enterobacter	Enterobacter asburiae
meat	SRR31646606	SRR31646606_8175	Pseudomonadota	Gammaproteobacteria	Enterobacterales	Enterobacteriaceae	Salmonella	Salmonella enterica
meat	SRR31646606	SRR31646606_8980	Pseudomonadota	Alphaproteobacteria	-	-	-	-
meat	SRR31646606	SRR31646606_10442	Pseudomonadota	Gammaproteobacteria	Aeromonadales	Aeromonadaceae	Aeromonas	Aeromonas hydrophila
meat	SRR31646606	SRR31646606_13058	Pseudomonadota	Gammaproteobacteria	Enterobacterales	-	-	-
meat	SRR31646606	SRR31646606_13387	Pseudomonadota	Alphaproteobacteria	Rhodospirillales	Acetobacteraceae	-	-
meat	SRR31646606	SRR31646606_14084	Pseudomonadota	Betaproteobacteria	Burkholderiales	Burkholderiaceae	Ralstonia	-
meat	SRR31646606	SRR31646606_14795	Pseudomonadota	Gammaproteobacteria	Enterobacterales	Enterobacteriaceae	Salmonella	Salmonella enterica
meat	SRR31646606	SRR31646606_14989	Pseudomonadota	Alphaproteobacteria	Sphingomonadales	Sphingomonadaceae	-	-
meat	SRR31646606	SRR31646606_15320	Pseudomonadota	Alphaproteobacteria	Sphingomonadales	Sphingomonadaceae	Sphingomonas	-
meat	SRR31646606	SRR31646606_15444	Pseudomonadota	Gammaproteobacteria	Enterobacterales	Enterobacteriaceae	Escherichia	Escherichia coli
meat	SRR31646606	SRR31646606_16856	Pseudomonadota	Gammaproteobacteria	Enterobacterales	Enterobacteriaceae	Klebsiella	Klebsiella pneumoniae
meat	SRR31646606	SRR31646606_17931	Pseudomonadota	Betaproteobacteria	Burkholderiales	Burkholderiaceae	Burkholderia	Burkholderia gladioli
meat	SRR31646606	SRR31646606_18736	Pseudomonadota	Gammaproteobacteria	Enterobacterales	Enterobacteriaceae	Salmonella	Salmonella enterica
meat	SRR31646606	SRR31646606_18775	Pseudomonadota	Gammaproteobacteria	Enterobacterales	Enterobacteriaceae	Klebsiella	Klebsiella pneumoniae
meat	SRR31646606	SRR31646606_18784	Pseudomonadota	Gammaproteobacteria	Enterobacterales	Enterobacteriaceae	Klebsiella	Klebsiella pneumoniae
meat	SRR31646606	SRR31646606_19098	Pseudomonadota	Gammaproteobacteria	Enterobacterales	Enterobacteriaceae	Klebsiella	Klebsiella pneumoniae
meat	SRR31646606	SRR31646606_19471	Pseudomonadota	Alphaproteobacteria	Sphingomonadales	Sphingomonadaceae	Sphingobium	Sphingobium yanoikuyae
meat	SRR31646606	SRR31646606_20990	Pseudomonadota	Gammaproteobacteria	Enterobacterales	Enterobacteriaceae	Enterobacter	-
meat	SRR31646606	SRR31646606_21978	Pseudomonadota	Gammaproteobacteria	Enterobacterales	Enterobacteriaceae	Enterobacter	-
meat	SRR31646606	SRR31646606_23075	Pseudomonadota	Gammaproteobacteria	Enterobacterales	Enterobacteriaceae	Escherichia	Escherichia coli
meat	SRR31646606	SRR31646606_24506	Pseudomonadota	Gammaproteobacteria	Pseudomonadales	Pseudomonadaceae	Pseudomonas	Pseudomonas aeruginosa
meat	SRR31646606	SRR31646606_25297	Pseudomonadota	Gammaproteobacteria	Enterobacterales	Enterobacteriaceae	Klebsiella	Klebsiella pneumoniae
meat	SRR31646606	SRR31646606_25453	Pseudomonadota	Gammaproteobacteria	Pseudomonadales	Pseudomonadaceae	Pseudomonas	-
meat	SRR31646606	SRR31646606_25456	Pseudomonadota	Gammaproteobacteria	Enterobacterales	Enterobacteriaceae	Escherichia	Escherichia coli
meat	SRR31646606	SRR31646606_26056	Pseudomonadota	Gammaproteobacteria	Enterobacterales	Enterobacteriaceae	Enterobacter	Enterobacter hormaechei
meat	SRR31646606	SRR31646606_27891	Pseudomonadota	Gammaproteobacteria	Enterobacterales	Enterobacteriaceae	Enterobacter	Enterobacter hormaechei
meat	SRR31646606	SRR31646606_29612	Pseudomonadota	Gammaproteobacteria	Enterobacterales	Enterobacteriaceae	Klebsiella	Klebsiella pneumoniae
meat	SRR31646606	SRR31646606_29741	Pseudomonadota	Gammaproteobacteria	Enterobacterales	Enterobacteriaceae	Salmonella	-
meat	SRR31646606	SRR31646606_31803	Pseudomonadota	Gammaproteobacteria	Enterobacterales	Enterobacteriaceae	-	-
meat	SRR31646606	SRR31646606_33129	Pseudomonadota	Betaproteobacteria	-	-	-	-
meat	SRR31646606	SRR31646606_33211	Pseudomonadota	Gammaproteobacteria	Enterobacterales	Enterobacteriaceae	Enterobacter	Enterobacter hormaechei
meat	SRR31646606	SRR31646606_33650	Pseudomonadota	Gammaproteobacteria	Enterobacterales	Enterobacteriaceae	Salmonella	-
meat	SRR31646606	SRR31646606_33856	Pseudomonadota	Gammaproteobacteria	Enterobacterales	Enterobacteriaceae	Enterobacter	-
meat	SRR31646606	SRR31646606_34080	Pseudomonadota	Gammaproteobacteria	Enterobacterales	Enterobacteriaceae	Klebsiella	-
meat	SRR31646606	SRR31646606_34471	Pseudomonadota	Gammaproteobacteria	Enterobacterales	-	-	-
meat	SRR31646606	SRR31646606_34766	Pseudomonadota	Alphaproteobacteria	Sphingomonadales	Sphingomonadaceae	-	-
meat	SRR31646606	SRR31646606_36009	Pseudomonadota	Gammaproteobacteria	Enterobacterales	Enterobacteriaceae	Klebsiella	Klebsiella pneumoniae
meat	SRR31646606	SRR31646606_36017	Pseudomonadota	Gammaproteobacteria	Enterobacterales	Morganellaceae	Providencia	-
meat	SRR31646606	SRR31646606_36246	Pseudomonadota	Alphaproteobacteria	Rhodospirillales	-	-	-
meat	SRR31646606	SRR31646606_36585	Pseudomonadota	Alphaproteobacteria	Hyphomicrobiales	-	-	-
meat	SRR31646606	SRR31646606_37283	Pseudomonadota	Alphaproteobacteria	Sphingomonadales	Sphingomonadaceae	Sphingobium	Sphingobium yanoikuyae
meat	SRR31646606	SRR31646606_37671	Pseudomonadota	Gammaproteobacteria	Enterobacterales	Enterobacteriaceae	Salmonella	Salmonella enterica
meat	SRR31646606	SRR31646606_37844	Pseudomonadota	Gammaproteobacteria	Enterobacterales	Enterobacteriaceae	Escherichia	Escherichia coli
meat	SRR31646606	SRR31646606_39079	Pseudomonadota	Alphaproteobacteria	Hyphomicrobiales	Rhizobiaceae	Shinella	-
meat	SRR31646606	SRR31646606_39591	Pseudomonadota	Gammaproteobacteria	Enterobacterales	Enterobacteriaceae	Escherichia	-
meat	SRR31646606	SRR31646606_39857	Pseudomonadota	Gammaproteobacteria	-	-	-	-
meat	SRR31646606	SRR31646606_40408	Pseudomonadota	Gammaproteobacteria	Enterobacterales	Enterobacteriaceae	Enterobacter	Enterobacter hormaechei
meat	SRR31646606	SRR31646606_41544	Pseudomonadota	Gammaproteobacteria	Enterobacterales	Enterobacteriaceae	Klebsiella	Klebsiella pneumoniae
meat	SRR31646606	SRR31646606_42602	Pseudomonadota	Gammaproteobacteria	Enterobacterales	Enterobacteriaceae	Escherichia	Escherichia coli
meat	SRR31646606	SRR31646606_44180	Pseudomonadota	Alphaproteobacteria	Hyphomicrobiales	-	-	-
meat	SRR31646606	SRR31646606_46094	Pseudomonadota	Gammaproteobacteria	Enterobacterales	Enterobacteriaceae	Escherichia	Escherichia coli
meat	SRR31646606	SRR31646606_46103	Pseudomonadota	Gammaproteobacteria	Enterobacterales	Enterobacteriaceae	Klebsiella	-
meat	SRR31646606	SRR31646606_46162	Pseudomonadota	Gammaproteobacteria	Enterobacterales	Enterobacteriaceae	Klebsiella	Klebsiella pneumoniae
meat	SRR31646606	SRR31646606_46290	Pseudomonadota	Alphaproteobacteria	Sphingomonadales	-	-	-
meat	SRR31646606	SRR31646606_47378	Pseudomonadota	Gammaproteobacteria	Enterobacterales	Enterobacteriaceae	Klebsiella	Klebsiella pneumoniae
meat	SRR31646606	SRR31646606_47657	Pseudomonadota	Gammaproteobacteria	Enterobacterales	-	-	-
meat	SRR31646606	SRR31646606_48716	Pseudomonadota	Gammaproteobacteria	Enterobacterales	Enterobacteriaceae	Enterobacter	Enterobacter cloacae
meat	SRR31646606	SRR31646606_50839	Pseudomonadota	Alphaproteobacteria	Rhodobacterales	-	-	-
meat	SRR31646606	SRR31646606_51233	Pseudomonadota	-	-	-	-	-
meat	SRR31646606	SRR31646606_51330	Pseudomonadota	Gammaproteobacteria	Enterobacterales	Enterobacteriaceae	Escherichia	Escherichia coli
meat	SRR31646606	SRR31646606_51336	Pseudomonadota	Gammaproteobacteria	Enterobacterales	Enterobacteriaceae	Salmonella	-
meat	SRR31646606	SRR31646606_51568	Pseudomonadota	Gammaproteobacteria	Pseudomonadales	Pseudomonadaceae	Pseudomonas	Pseudomonas putida
meat	SRR31646606	SRR31646606_51913	Pseudomonadota	Gammaproteobacteria	Enterobacterales	-	-	-
meat	SRR31646606	SRR31646606_52254	Pseudomonadota	Gammaproteobacteria	Enterobacterales	Enterobacteriaceae	Escherichia	Escherichia coli
meat	SRR31646606	SRR31646606_52849	Pseudomonadota	Gammaproteobacteria	Enterobacterales	Enterobacteriaceae	Salmonella	-
meat	SRR31646606	SRR31646606_52884	Pseudomonadota	Gammaproteobacteria	Enterobacterales	Enterobacteriaceae	Klebsiella	Klebsiella pneumoniae
meat	SRR31646606	SRR31646606_53100	Pseudomonadota	Alphaproteobacteria	-	-	-	-
meat	SRR31646606	SRR31646606_53374	Pseudomonadota	Gammaproteobacteria	Enterobacterales	Enterobacteriaceae	Enterobacter	Enterobacter hormaechei
meat	SRR31646606	SRR31646606_54382	Pseudomonadota	Gammaproteobacteria	Enterobacterales	Enterobacteriaceae	Klebsiella	Klebsiella pneumoniae
meat	SRR31646606	SRR31646606_55647	Pseudomonadota	Gammaproteobacteria	Enterobacterales	Enterobacteriaceae	Salmonella	Salmonella enterica
meat	SRR31646606	SRR31646606_57742	Pseudomonadota	Gammaproteobacteria	Enterobacterales	Enterobacteriaceae	Klebsiella	Klebsiella pneumoniae
meat	SRR31646606	SRR31646606_57777	Pseudomonadota	Gammaproteobacteria	Enterobacterales	Enterobacteriaceae	Klebsiella	-
meat	SRR31646606	SRR31646606_58102	Pseudomonadota	Gammaproteobacteria	Enterobacterales	Enterobacteriaceae	Escherichia	Escherichia coli
meat	SRR31646606	SRR31646606_58924	Pseudomonadota	Gammaproteobacteria	Enterobacterales	Enterobacteriaceae	Klebsiella	-
meat	SRR31646606	SRR31646606_60541	Pseudomonadota	Gammaproteobacteria	Enterobacterales	Enterobacteriaceae	Klebsiella	Klebsiella pneumoniae
meat	SRR31646606	SRR31646606_62000	Pseudomonadota	Gammaproteobacteria	Enterobacterales	Enterobacteriaceae	Escherichia	Escherichia coli
meat	SRR31646606	SRR31646606_62171	Pseudomonadota	Alphaproteobacteria	Sphingomonadales	Sphingomonadaceae	Sphingobium	Sphingobium yanoikuyae
meat	SRR31646606	SRR31646606_62231	Pseudomonadota	Alphaproteobacteria	Sphingomonadales	-	-	-
meat	SRR31646606	SRR31646606_62527	Pseudomonadota	Gammaproteobacteria	Enterobacterales	Enterobacteriaceae	Enterobacter	-
meat	SRR31646606	SRR31646606_62807	Pseudomonadota	Gammaproteobacteria	Pseudomonadales	Pseudomonadaceae	Pseudomonas	-
meat	SRR31646606	SRR31646606_63056	Pseudomonadota	Gammaproteobacteria	Enterobacterales	Enterobacteriaceae	Klebsiella	Klebsiella pneumoniae
meat	SRR31646606	SRR31646606_64312	Pseudomonadota	Gammaproteobacteria	Enterobacterales	Enterobacteriaceae	Enterobacter	Enterobacter hormaechei
meat	SRR31646606	SRR31646606_64978	Pseudomonadota	Gammaproteobacteria	Enterobacterales	Enterobacteriaceae	Escherichia	Escherichia coli
meat	SRR31646606	SRR31646606_66660	Pseudomonadota	Gammaproteobacteria	Enterobacterales	Enterobacteriaceae	Klebsiella	Klebsiella pneumoniae
meat	SRR31646606	SRR31646606_66776	Pseudomonadota	Gammaproteobacteria	Enterobacterales	Enterobacteriaceae	Klebsiella	Klebsiella pneumoniae
meat	SRR31646606	SRR31646606_67586	Pseudomonadota	Alphaproteobacteria	Sphingomonadales	Sphingomonadaceae	Sphingomonas	-
meat	SRR31646606	SRR31646606_68106	Pseudomonadota	Gammaproteobacteria	Enterobacterales	-	-	-
meat	SRR31646606	SRR31646606_68699	Pseudomonadota	Gammaproteobacteria	Enterobacterales	Enterobacteriaceae	Klebsiella	Klebsiella pneumoniae
meat	SRR31646606	SRR31646606_71888	Pseudomonadota	Gammaproteobacteria	Enterobacterales	Enterobacteriaceae	Escherichia	Escherichia coli
meat	SRR31646606	SRR31646606_72088	Pseudomonadota	Alphaproteobacteria	Sphingomonadales	Sphingomonadaceae	Sphingobium	Sphingobium yanoikuyae
meat	SRR31646606	SRR31646606_74102	Pseudomonadota	Gammaproteobacteria	Enterobacterales	Enterobacteriaceae	Klebsiella	Klebsiella pneumoniae
meat	SRR31646606	SRR31646606_74168	Pseudomonadota	Alphaproteobacteria	Sphingomonadales	Sphingomonadaceae	Sphingobium	Sphingobium yanoikuyae
meat	SRR31646606	SRR31646606_74218	Pseudomonadota	Gammaproteobacteria	-	-	-	-
meat	SRR31646606	SRR31646606_76091	Pseudomonadota	Gammaproteobacteria	Enterobacterales	Enterobacteriaceae	Citrobacter	-
meat	SRR31646606	SRR31646606_78555	Pseudomonadota	Gammaproteobacteria	Enterobacterales	Enterobacteriaceae	Klebsiella	Klebsiella pneumoniae
meat	SRR31646606	SRR31646606_78584	Pseudomonadota	Gammaproteobacteria	Enterobacterales	Enterobacteriaceae	Klebsiella	-
meat	SRR31646606	SRR31646606_78621	Pseudomonadota	Gammaproteobacteria	-	-	-	-
meat	SRR31646606	SRR31646606_78890	Pseudomonadota	Gammaproteobacteria	Enterobacterales	Enterobacteriaceae	Escherichia	Escherichia coli
meat	SRR31646606	SRR31646606_81075	Pseudomonadota	Gammaproteobacteria	Enterobacterales	Enterobacteriaceae	Escherichia	Escherichia coli
meat	SRR31646606	SRR31646606_81342	Pseudomonadota	Gammaproteobacteria	Enterobacterales	Enterobacteriaceae	Klebsiella	Klebsiella pneumoniae
meat	SRR31646606	SRR31646606_81711	Pseudomonadota	Gammaproteobacteria	Enterobacterales	Morganellaceae	-	-
meat	SRR31646606	SRR31646606_81721	Pseudomonadota	Gammaproteobacteria	Enterobacterales	Enterobacteriaceae	Klebsiella	Klebsiella pneumoniae
meat	SRR31646606	SRR31646606_81941	Pseudomonadota	Gammaproteobacteria	Enterobacterales	Enterobacteriaceae	Klebsiella	Klebsiella pneumoniae
meat	SRR31646606	SRR31646606_82301	Pseudomonadota	Gammaproteobacteria	Enterobacterales	Enterobacteriaceae	Salmonella	Salmonella enterica
meat	SRR31646606	SRR31646606_83148	Pseudomonadota	Gammaproteobacteria	Enterobacterales	Enterobacteriaceae	Enterobacter	Enterobacter hormaechei
meat	SRR31646606	SRR31646606_83188	Pseudomonadota	Gammaproteobacteria	Enterobacterales	Enterobacteriaceae	Escherichia	Escherichia coli
meat	SRR31646606	SRR31646606_83474	Cyanobacteriota	Cyanophyceae	-	-	-	-
meat	SRR31646606	SRR31646606_83646	Pseudomonadota	Gammaproteobacteria	Enterobacterales	Enterobacteriaceae	Klebsiella	Klebsiella pneumoniae
meat	SRR31646606	SRR31646606_84969	Pseudomonadota	Gammaproteobacteria	Enterobacterales	Enterobacteriaceae	Salmonella	Salmonella enterica
meat	SRR31646606	SRR31646606_88033	Pseudomonadota	Gammaproteobacteria	-	-	-	-
meat	SRR31646606	SRR31646606_88466	Actinomycetota	Actinomycetes	-	-	-	-
meat	SRR31646606	SRR31646606_89286	Pseudomonadota	Gammaproteobacteria	Enterobacterales	Enterobacteriaceae	Klebsiella	Klebsiella pneumoniae
meat	SRR31646606	SRR31646606_90204	Pseudomonadota	Betaproteobacteria	-	-	-	-
meat	SRR31646606	SRR31646606_91668	Bacillota	Bacilli	Bacillales	-	-	-
meat	SRR31646606	SRR31646606_92139	Pseudomonadota	Gammaproteobacteria	Enterobacterales	Enterobacteriaceae	Klebsiella	-
meat	SRR31646606	SRR31646606_94608	Pseudomonadota	Gammaproteobacteria	Enterobacterales	Enterobacteriaceae	Escherichia	Escherichia coli
meat	SRR31646606	SRR31646606_95682	Pseudomonadota	Gammaproteobacteria	Enterobacterales	Enterobacteriaceae	Klebsiella	Klebsiella pneumoniae
meat	SRR31646606	SRR31646606_97755	Pseudomonadota	Gammaproteobacteria	Enterobacterales	Enterobacteriaceae	Escherichia	Escherichia coli
meat	SRR31646606	SRR31646606_98985	Pseudomonadota	Gammaproteobacteria	Alteromonadales	-	-	-
meat	SRR31646606	SRR31646606_99123	Pseudomonadota	Gammaproteobacteria	Enterobacterales	Enterobacteriaceae	Escherichia	Escherichia coli
meat	SRR31646606	SRR31646606_99630	Pseudomonadota	Gammaproteobacteria	Enterobacterales	Enterobacteriaceae	Escherichia	Escherichia coli
meat	SRR31646606	SRR31646606_100342	Pseudomonadota	Gammaproteobacteria	Enterobacterales	Enterobacteriaceae	Klebsiella	Klebsiella pneumoniae
meat	SRR31646606	SRR31646606_102049	Pseudomonadota	Gammaproteobacteria	Moraxellales	Moraxellaceae	Acinetobacter	Acinetobacter baumannii
meat	SRR31646606	SRR31646606_102736	Pseudomonadota	Alphaproteobacteria	Rhodobacterales	Paracoccaceae	-	-
meat	SRR31646606	SRR31646606_103148	Pseudomonadota	Gammaproteobacteria	Enterobacterales	Enterobacteriaceae	Salmonella	-
meat	SRR31646606	SRR31646606_103430	Pseudomonadota	Alphaproteobacteria	-	-	-	-
meat	SRR31646606	SRR31646606_105562	Pseudomonadota	Gammaproteobacteria	Enterobacterales	Morganellaceae	-	-
meat	SRR31646606	SRR31646606_105656	Pseudomonadota	Alphaproteobacteria	Hyphomicrobiales	-	-	-
meat	SRR31646606	SRR31646606_106072	Pseudomonadota	Gammaproteobacteria	Xanthomonadales	Xanthomonadaceae	Xanthomonas	Xanthomonas oryzae
meat	SRR31646606	SRR31646606_106118	Pseudomonadota	Alphaproteobacteria	-	-	-	-
meat	SRR31646606	SRR31646606_107008	Pseudomonadota	Gammaproteobacteria	Enterobacterales	Enterobacteriaceae	Cronobacter	Cronobacter sakazakii
meat	SRR31646606	SRR31646606_107844	Pseudomonadota	Gammaproteobacteria	Enterobacterales	Enterobacteriaceae	Klebsiella	Klebsiella pneumoniae
meat	SRR31646606	SRR31646606_108865	Pseudomonadota	Alphaproteobacteria	Sphingomonadales	Sphingomonadaceae	Sphingobium	Sphingobium yanoikuyae
meat	SRR31646606	SRR31646606_110161	Pseudomonadota	Gammaproteobacteria	Vibrionales	Vibrionaceae	Vibrio	-
meat	SRR31646606	SRR31646606_110361	Pseudomonadota	Alphaproteobacteria	-	-	-	-
meat	SRR31646606	SRR31646606_110366	Pseudomonadota	Gammaproteobacteria	Moraxellales	Moraxellaceae	Acinetobacter	Acinetobacter schindleri
meat	SRR31646606	SRR31646606_110458	Pseudomonadota	Gammaproteobacteria	Enterobacterales	Enterobacteriaceae	Klebsiella	Klebsiella pneumoniae
meat	SRR31646606	SRR31646606_110920	Pseudomonadota	Gammaproteobacteria	Enterobacterales	Enterobacteriaceae	Klebsiella	Klebsiella pneumoniae
meat	SRR31646606	SRR31646606_112208	Pseudomonadota	Gammaproteobacteria	Enterobacterales	Enterobacteriaceae	Enterobacter	-
meat	SRR31646606	SRR31646606_113602	Pseudomonadota	-	-	-	-	-
meat	SRR31646606	SRR31646606_114082	Pseudomonadota	Gammaproteobacteria	Enterobacterales	Enterobacteriaceae	Klebsiella	Klebsiella pneumoniae
meat	SRR31646606	SRR31646606_115097	Pseudomonadota	Gammaproteobacteria	Enterobacterales	Enterobacteriaceae	Klebsiella	Klebsiella pneumoniae
meat	SRR31646606	SRR31646606_115838	Pseudomonadota	Gammaproteobacteria	Enterobacterales	Enterobacteriaceae	Klebsiella	Klebsiella pneumoniae
meat	SRR31646606	SRR31646606_117618	Pseudomonadota	Alphaproteobacteria	Hyphomicrobiales	Rhizobiaceae	-	-
meat	SRR31646606	SRR31646606_119077	Pseudomonadota	Gammaproteobacteria	Moraxellales	Moraxellaceae	Acinetobacter	Acinetobacter pittii
meat	SRR31646606	SRR31646606_119678	Pseudomonadota	Alphaproteobacteria	Rhodobacterales	Paracoccaceae	Paracoccus	-
meat	SRR31646606	SRR31646606_120791	Pseudomonadota	Gammaproteobacteria	Enterobacterales	-	-	-
meat	SRR31646606	SRR31646606_121848	Pseudomonadota	Gammaproteobacteria	Enterobacterales	Morganellaceae	-	-
meat	SRR31646606	SRR31646606_125187	Pseudomonadota	Gammaproteobacteria	Enterobacterales	Enterobacteriaceae	Klebsiella	Klebsiella pneumoniae
meat	SRR31646606	SRR31646606_126101	Pseudomonadota	Gammaproteobacteria	Enterobacterales	Enterobacteriaceae	Enterobacter	-
meat	SRR31646606	SRR31646606_127472	Pseudomonadota	Alphaproteobacteria	Sphingomonadales	Sphingomonadaceae	Sphingobium	Sphingobium yanoikuyae
meat	SRR31646606	SRR31646606_130429	Pseudomonadota	Gammaproteobacteria	Aeromonadales	Aeromonadaceae	Aeromonas	-
meat	SRR31646606	SRR31646606_132822	Pseudomonadota	Gammaproteobacteria	Pseudomonadales	Pseudomonadaceae	Pseudomonas	Pseudomonas aeruginosa
meat	SRR31646606	SRR31646606_133700	Pseudomonadota	Gammaproteobacteria	Enterobacterales	Enterobacteriaceae	Escherichia	Escherichia coli
meat	SRR31646606	SRR31646606_136586	Pseudomonadota	Gammaproteobacteria	Moraxellales	Moraxellaceae	Acinetobacter	Acinetobacter baumannii
meat	SRR31646606	SRR31646606_137769	Pseudomonadota	Gammaproteobacteria	Enterobacterales	Enterobacteriaceae	Klebsiella	-
meat	SRR31646606	SRR31646606_139409	Pseudomonadota	Betaproteobacteria	Burkholderiales	Comamonadaceae	-	-
meat	SRR31646606	SRR31646606_141309	Pseudomonadota	Gammaproteobacteria	Enterobacterales	Enterobacteriaceae	Escherichia	Escherichia coli
meat	SRR31646606	SRR31646606_145407	Pseudomonadota	Alphaproteobacteria	Rhodobacterales	-	-	-
meat	SRR31646606	SRR31646606_146299	Bacillota	-	-	-	-	-
meat	SRR31646606	SRR31646606_147156	Pseudomonadota	Gammaproteobacteria	Pseudomonadales	Pseudomonadaceae	Pseudomonas	Pseudomonas syringae
meat	SRR31646606	SRR31646606_148264	Pseudomonadota	Alphaproteobacteria	Sphingomonadales	Sphingomonadaceae	Sphingomonas	-
meat	SRR31646606	SRR31646606_152989	Pseudomonadota	Gammaproteobacteria	Enterobacterales	Enterobacteriaceae	Klebsiella	-
meat	SRR31646606	SRR31646606_154152	Pseudomonadota	Gammaproteobacteria	Enterobacterales	Enterobacteriaceae	Klebsiella	Klebsiella pneumoniae
meat	SRR31646606	SRR31646606_157812	Pseudomonadota	Gammaproteobacteria	Enterobacterales	Enterobacteriaceae	Klebsiella	Klebsiella pneumoniae
meat	SRR31646606	SRR31646606_159465	Pseudomonadota	Gammaproteobacteria	Enterobacterales	Enterobacteriaceae	Escherichia	Escherichia coli
meat	SRR31646606	SRR31646606_164855	Pseudomonadota	Gammaproteobacteria	Moraxellales	Moraxellaceae	Acinetobacter	Acinetobacter baumannii
meat	SRR31646606	SRR31646606_167875	Pseudomonadota	Alphaproteobacteria	Sphingomonadales	Sphingomonadaceae	Sphingopyxis	-
meat	SRR31646606	SRR31646606_168904	Pseudomonadota	Gammaproteobacteria	Enterobacterales	Enterobacteriaceae	Klebsiella	Klebsiella pneumoniae
meat	SRR31646606	SRR31646606_170924	Pseudomonadota	Betaproteobacteria	-	-	-	-
meat	SRR31646606	SRR31646606_171159	Pseudomonadota	Gammaproteobacteria	-	-	-	-
meat	SRR31646606	SRR31646606_174848	Pseudomonadota	Gammaproteobacteria	Enterobacterales	Enterobacteriaceae	Klebsiella	Klebsiella pneumoniae
meat	SRR31646606	SRR31646606_175292	Pseudomonadota	Gammaproteobacteria	Enterobacterales	Enterobacteriaceae	Escherichia	Escherichia coli
meat	SRR31646606	SRR31646606_176884	Pseudomonadota	Gammaproteobacteria	Enterobacterales	Hafniaceae	Edwardsiella	-
meat	SRR31646606	SRR31646606_177005	Pseudomonadota	Alphaproteobacteria	-	-	-	-
meat	SRR31646606	SRR31646606_177553	Pseudomonadota	Gammaproteobacteria	Enterobacterales	Enterobacteriaceae	Enterobacter	-
meat	SRR31646606	SRR31646606_183441	Pseudomonadota	Gammaproteobacteria	Enterobacterales	Enterobacteriaceae	Citrobacter	-
meat	SRR31646606	SRR31646606_185171	Pseudomonadota	Gammaproteobacteria	Enterobacterales	Enterobacteriaceae	Klebsiella	Klebsiella pneumoniae
meat	SRR31646606	SRR31646606_187287	Pseudomonadota	Alphaproteobacteria	Sphingomonadales	-	-	-
meat	SRR31646606	SRR31646606_189024	Pseudomonadota	Alphaproteobacteria	-	-	-	-
meat	SRR31646606	SRR31646606_196940	Pseudomonadota	Gammaproteobacteria	Enterobacterales	Enterobacteriaceae	Escherichia	Escherichia coli
meat	SRR31646606	SRR31646606_198962	Pseudomonadota	Gammaproteobacteria	Enterobacterales	Enterobacteriaceae	Escherichia	Escherichia coli
meat	SRR31646606	SRR31646606_199420	Pseudomonadota	Alphaproteobacteria	-	-	-	-
meat	SRR31646606	SRR31646606_202884	Pseudomonadota	Gammaproteobacteria	Vibrionales	Vibrionaceae	-	-
meat	SRR31646606	SRR31646606_207565	Pseudomonadota	Alphaproteobacteria	Hyphomicrobiales	Rhizobiaceae	Rhizobium	Rhizobium leguminosarum
meat	SRR31646606	SRR31646606_211570	Pseudomonadota	Gammaproteobacteria	Alteromonadales	-	-	-
meat	SRR31646606	SRR31646606_215252	Pseudomonadota	Gammaproteobacteria	Enterobacterales	Enterobacteriaceae	Klebsiella	Klebsiella pneumoniae
meat	SRR31646606	SRR31646606_219634	Pseudomonadota	Gammaproteobacteria	Enterobacterales	Enterobacteriaceae	Escherichia	Escherichia coli
meat	SRR31646606	SRR31646606_221414	Pseudomonadota	Gammaproteobacteria	Pseudomonadales	Pseudomonadaceae	Pseudomonas	Pseudomonas syringae
meat	SRR31646606	SRR31646606_224166	Pseudomonadota	Alphaproteobacteria	Hyphomicrobiales	-	-	-
meat	SRR31646606	SRR31646606_224399	Pseudomonadota	Betaproteobacteria	Burkholderiales	Burkholderiaceae	Ralstonia	-
meat	SRR31646606	SRR31646606_226050	Pseudomonadota	Gammaproteobacteria	Enterobacterales	Enterobacteriaceae	Klebsiella	Klebsiella pneumoniae
meat	SRR31646606	SRR31646606_229430	Pseudomonadota	Gammaproteobacteria	Enterobacterales	Enterobacteriaceae	Citrobacter	-
meat	SRR31646606	SRR31646606_230834	Pseudomonadota	Gammaproteobacteria	Enterobacterales	Enterobacteriaceae	-	-
meat	SRR31646606	SRR31646606_235331	Bacillota	Bacilli	Bacillales	Staphylococcaceae	Staphylococcus	Staphylococcus warneri
meat	SRR31646606	SRR31646606_237046	Pseudomonadota	Gammaproteobacteria	Enterobacterales	Enterobacteriaceae	Salmonella	-
meat	SRR31646606	SRR31646606_242717	Pseudomonadota	Gammaproteobacteria	Enterobacterales	Enterobacteriaceae	Citrobacter	-
meat	SRR31646606	SRR31646606_246659	Pseudomonadota	Alphaproteobacteria	-	-	-	-
meat	SRR31646606	SRR31646606_246810	Pseudomonadota	Alphaproteobacteria	Sphingomonadales	Sphingomonadaceae	Sphingomonas	-
meat	SRR31646606	SRR31646606_246876	Pseudomonadota	Alphaproteobacteria	-	-	-	-
meat	SRR31646606	SRR31646606_258101	Pseudomonadota	Gammaproteobacteria	Enterobacterales	Enterobacteriaceae	Escherichia	Escherichia coli
meat	SRR31646606	SRR31646606_259680	Pseudomonadota	Gammaproteobacteria	Moraxellales	Moraxellaceae	Acinetobacter	Acinetobacter baumannii
meat	SRR31646606	SRR31646606_260587	Pseudomonadota	Gammaproteobacteria	Enterobacterales	Enterobacteriaceae	Klebsiella	Klebsiella pneumoniae
meat	SRR31646606	SRR31646606_261489	Bacillota	Bacilli	Lactobacillales	Enterococcaceae	Enterococcus	Enterococcus faecium
meat	SRR31646606	SRR31646606_267163	Pseudomonadota	Gammaproteobacteria	Enterobacterales	Enterobacteriaceae	Salmonella	Salmonella enterica
meat	SRR31646606	SRR31646606_268302	Pseudomonadota	Gammaproteobacteria	Enterobacterales	Enterobacteriaceae	Enterobacter	Enterobacter hormaechei
meat	SRR31646606	SRR31646606_271143	Pseudomonadota	Gammaproteobacteria	Enterobacterales	Enterobacteriaceae	Klebsiella	Klebsiella pneumoniae
meat	SRR31646606	SRR31646606_272320	Pseudomonadota	Gammaproteobacteria	Enterobacterales	Enterobacteriaceae	Escherichia	Escherichia coli
meat	SRR31646606	SRR31646606_276121	Pseudomonadota	Gammaproteobacteria	Enterobacterales	Enterobacteriaceae	Escherichia	Escherichia coli
meat	SRR31646606	SRR31646606_280730	Pseudomonadota	Gammaproteobacteria	Xanthomonadales	Xanthomonadaceae	-	-
meat	SRR31646606	SRR31646606_280821	Pseudomonadota	Betaproteobacteria	Burkholderiales	Burkholderiaceae	Burkholderia	-
meat	SRR31646606	SRR31646606_280972	Pseudomonadota	Gammaproteobacteria	Enterobacterales	Enterobacteriaceae	Klebsiella	Klebsiella pneumoniae
meat	SRR31646606	SRR31646606_282592	Pseudomonadota	Gammaproteobacteria	Enterobacterales	Enterobacteriaceae	Enterobacter	-
meat	SRR31646606	SRR31646606_282638	Pseudomonadota	Gammaproteobacteria	Moraxellales	Moraxellaceae	Acinetobacter	Acinetobacter baumannii
meat	SRR31646606	SRR31646606_288870	Pseudomonadota	Gammaproteobacteria	Enterobacterales	Enterobacteriaceae	Escherichia	Escherichia coli
meat	SRR31646606	SRR31646606_294553	Pseudomonadota	Alphaproteobacteria	-	-	-	-
meat	SRR31646606	SRR31646606_295807	Pseudomonadota	Betaproteobacteria	Burkholderiales	Burkholderiaceae	Burkholderia	-
meat	SRR31646606	SRR31646606_297463	Pseudomonadota	Gammaproteobacteria	Enterobacterales	Enterobacteriaceae	-	-
meat	SRR31646606	SRR31646606_300428	Pseudomonadota	Gammaproteobacteria	Enterobacterales	Enterobacteriaceae	Klebsiella	-
meat	SRR31646606	SRR31646606_300620	Pseudomonadota	Gammaproteobacteria	Enterobacterales	Enterobacteriaceae	Klebsiella	Klebsiella pneumoniae
meat	SRR31646606	SRR31646606_303178	Pseudomonadota	Gammaproteobacteria	Enterobacterales	-	-	-
meat	SRR31646606	SRR31646606_314826	Pseudomonadota	Gammaproteobacteria	Enterobacterales	Enterobacteriaceae	Klebsiella	Klebsiella variicola
meat	SRR31646606	SRR31646606_320106	Pseudomonadota	Gammaproteobacteria	Enterobacterales	Enterobacteriaceae	Klebsiella	Klebsiella pneumoniae
meat	SRR31646606	SRR31646606_323704	Pseudomonadota	Gammaproteobacteria	Enterobacterales	Enterobacteriaceae	Klebsiella	Klebsiella pneumoniae
meat	SRR31646606	SRR31646606_328705	Pseudomonadota	Gammaproteobacteria	Enterobacterales	Enterobacteriaceae	Klebsiella	-
meat	SRR31646606	SRR31646606_336392	Pseudomonadota	Gammaproteobacteria	Moraxellales	Moraxellaceae	Psychrobacter	Psychrobacter sp.
meat	SRR31646606	SRR31646606_339313	Pseudomonadota	Gammaproteobacteria	Moraxellales	Moraxellaceae	Acinetobacter	-
meat	SRR31646606	SRR31646606_339556	Pseudomonadota	Alphaproteobacteria	Sphingomonadales	Sphingomonadaceae	Sphingopyxis	-
meat	SRR31646606	SRR31646606_342152	Pseudomonadota	Alphaproteobacteria	Rhodobacterales	Roseobacteraceae	Sulfitobacter	-
meat	SRR31646606	SRR31646606_343293	Pseudomonadota	Gammaproteobacteria	Moraxellales	Moraxellaceae	Acinetobacter	Acinetobacter baumannii
meat	SRR31646606	SRR31646606_344452	Pseudomonadota	Gammaproteobacteria	Enterobacterales	Enterobacteriaceae	Escherichia	Escherichia coli
meat	SRR31646606	SRR31646606_348161	Pseudomonadota	Gammaproteobacteria	Enterobacterales	Enterobacteriaceae	Klebsiella	-
meat	SRR31646606	SRR31646606_349608	Pseudomonadota	Gammaproteobacteria	Moraxellales	Moraxellaceae	Acinetobacter	Acinetobacter haemolyticus
meat	SRR31646606	SRR31646606_352410	Pseudomonadota	Gammaproteobacteria	Enterobacterales	Enterobacteriaceae	Escherichia	Escherichia coli
meat	SRR31646606	SRR31646606_354222	Pseudomonadota	Gammaproteobacteria	Enterobacterales	Enterobacteriaceae	Klebsiella	Klebsiella pneumoniae
meat	SRR31646606	SRR31646606_355062	Pseudomonadota	Gammaproteobacteria	Enterobacterales	-	-	-
meat	SRR31646606	SRR31646606_355385	Bacillota	Bacilli	Lactobacillales	Carnobacteriaceae	Carnobacterium	-
meat	SRR31646606	SRR31646606_356618	Pseudomonadota	Gammaproteobacteria	-	-	-	-
meat	SRR31646606	SRR31646606_358387	Pseudomonadota	Gammaproteobacteria	Enterobacterales	-	-	-
meat	SRR31646606	SRR31646606_358709	Pseudomonadota	Gammaproteobacteria	Moraxellales	Moraxellaceae	Acinetobacter	Acinetobacter seifertii
meat	SRR31646606	SRR31646606_359100	Pseudomonadota	Gammaproteobacteria	Enterobacterales	Enterobacteriaceae	-	-
meat	SRR31646606	SRR31646606_360674	Pseudomonadota	Gammaproteobacteria	Enterobacterales	Enterobacteriaceae	Enterobacter	Enterobacter hormaechei
meat	SRR31646606	SRR31646606_365644	Pseudomonadota	Alphaproteobacteria	-	-	-	-
meat	SRR31646606	SRR31646606_369830	Pseudomonadota	Alphaproteobacteria	Sphingomonadales	-	-	-
meat	SRR31646606	SRR31646606_373722	Pseudomonadota	Gammaproteobacteria	Enterobacterales	Erwiniaceae	-	-
meat	SRR31646606	SRR31646606_374753	Pseudomonadota	Gammaproteobacteria	Moraxellales	Moraxellaceae	Acinetobacter	Acinetobacter baumannii
meat	SRR31646606	SRR31646606_374952	Pseudomonadota	Gammaproteobacteria	Enterobacterales	Enterobacteriaceae	-	-
meat	SRR31646606	SRR31646606_377143	Pseudomonadota	Gammaproteobacteria	Moraxellales	Moraxellaceae	Acinetobacter	Acinetobacter baumannii
meat	SRR31646606	SRR31646606_379348	Pseudomonadota	Gammaproteobacteria	Enterobacterales	Enterobacteriaceae	Escherichia	Escherichia coli
meat	SRR31646606	SRR31646606_390471	Pseudomonadota	Alphaproteobacteria	-	-	-	-
meat	SRR31646606	SRR31646606_399476	Pseudomonadota	Gammaproteobacteria	Enterobacterales	Enterobacteriaceae	Enterobacter	Enterobacter hormaechei
meat	SRR31646606	SRR31646606_400287	Pseudomonadota	Gammaproteobacteria	Enterobacterales	Enterobacteriaceae	Enterobacter	-
meat	SRR31646606	SRR31646606_400944	Pseudomonadota	Gammaproteobacteria	Enterobacterales	-	-	-
meat	SRR31646606	SRR31646606_403288	Pseudomonadota	Gammaproteobacteria	Enterobacterales	Enterobacteriaceae	Klebsiella	Klebsiella pneumoniae
meat	SRR31646606	SRR31646606_403833	Pseudomonadota	Alphaproteobacteria	Hyphomicrobiales	-	-	-
meat	SRR31646606	SRR31646606_412934	Pseudomonadota	Gammaproteobacteria	Moraxellales	Moraxellaceae	Acinetobacter	-
meat	SRR31646606	SRR31646606_414435	Pseudomonadota	Gammaproteobacteria	Enterobacterales	Enterobacteriaceae	Klebsiella	-
meat	SRR31646606	SRR31646606_420872	Pseudomonadota	Gammaproteobacteria	Enterobacterales	Yersiniaceae	-	-
meat	SRR31646606	SRR31646606_429589	Pseudomonadota	Gammaproteobacteria	Enterobacterales	Enterobacteriaceae	Salmonella	Salmonella enterica
meat	SRR31646606	SRR31646606_431939	Pseudomonadota	Gammaproteobacteria	Enterobacterales	Enterobacteriaceae	Klebsiella	Klebsiella pneumoniae
meat	SRR31646606	SRR31646606_432050	Pseudomonadota	Gammaproteobacteria	Enterobacterales	Enterobacteriaceae	Escherichia	-
meat	SRR31646606	SRR31646606_439744	Pseudomonadota	Gammaproteobacteria	-	-	-	-
meat	SRR31646606	SRR31646606_452838	Pseudomonadota	Gammaproteobacteria	Enterobacterales	Enterobacteriaceae	-	-
meat	SRR31646606	SRR31646606_456145	Pseudomonadota	Alphaproteobacteria	Sphingomonadales	Sphingomonadaceae	Sphingobium	Sphingobium yanoikuyae
meat	SRR31646606	SRR31646606_462878	Bacillota	Bacilli	Bacillales	Bacillaceae	-	-
meat	SRR31646606	SRR31646606_465039	Pseudomonadota	Gammaproteobacteria	Moraxellales	Moraxellaceae	Acinetobacter	Acinetobacter baumannii
meat	SRR31646606	SRR31646606_465806	Pseudomonadota	Gammaproteobacteria	Enterobacterales	Enterobacteriaceae	Enterobacter	-
meat	SRR31646606	SRR31646606_465816	Pseudomonadota	Gammaproteobacteria	-	-	-	-
meat	SRR31646606	SRR31646606_466892	Pseudomonadota	Gammaproteobacteria	Enterobacterales	Enterobacteriaceae	Klebsiella	Klebsiella pneumoniae
meat	SRR31646606	SRR31646606_467451	Pseudomonadota	-	-	-	-	-
meat	SRR31646606	SRR31646606_469606	Pseudomonadota	Alphaproteobacteria	-	-	-	-
meat	SRR31646606	SRR31646606_483420	Pseudomonadota	Gammaproteobacteria	Moraxellales	Moraxellaceae	Acinetobacter	Acinetobacter baumannii
meat	SRR31646606	SRR31646606_485559	Bacillota	Bacilli	Lactobacillales	Enterococcaceae	Enterococcus	Enterococcus faecium
meat	SRR31646606	SRR31646606_487668	Pseudomonadota	Gammaproteobacteria	Enterobacterales	Enterobacteriaceae	Salmonella	Salmonella enterica
meat	SRR31646606	SRR31646606_499042	Pseudomonadota	Gammaproteobacteria	Enterobacterales	Enterobacteriaceae	Escherichia	Escherichia coli
meat	SRR31646606	SRR31646606_505331	Bacillota	Bacilli	Lactobacillales	Enterococcaceae	Enterococcus	Enterococcus faecalis
meat	SRR31646606	SRR31646606_508938	Pseudomonadota	Gammaproteobacteria	Moraxellales	Moraxellaceae	Acinetobacter	Acinetobacter baumannii
meat	SRR31646606	SRR31646606_512480	Pseudomonadota	Gammaproteobacteria	Moraxellales	Moraxellaceae	Acinetobacter	Acinetobacter pittii
meat	SRR31646606	SRR31646606_515703	Pseudomonadota	Gammaproteobacteria	Moraxellales	Moraxellaceae	Acinetobacter	Acinetobacter schindleri
meat	SRR31646606	SRR31646606_519698	Bacillota	Bacilli	Bacillales	-	-	-
meat	SRR31646606	SRR31646606_521399	Pseudomonadota	Gammaproteobacteria	Enterobacterales	Enterobacteriaceae	Escherichia	Escherichia coli
meat	SRR31646606	SRR31646606_534076	Bacillota	-	-	-	-	-
meat	SRR31646606	SRR31646606_539668	Bacillota	-	-	-	-	-
meat	SRR31646606	SRR31646606_540516	Pseudomonadota	Gammaproteobacteria	Enterobacterales	Enterobacteriaceae	Escherichia	-
meat	SRR31646606	SRR31646606_543408	Pseudomonadota	Gammaproteobacteria	Enterobacterales	Enterobacteriaceae	Klebsiella	Klebsiella pneumoniae
meat	SRR31646606	SRR31646606_549451	Pseudomonadota	Alphaproteobacteria	Rhodobacterales	Roseobacteraceae	-	-
meat	SRR31646606	SRR31646606_559632	Pseudomonadota	Gammaproteobacteria	Enterobacterales	Enterobacteriaceae	Citrobacter	-
meat	SRR31646606	SRR31646606_563691	Actinomycetota	Actinomycetes	Micrococcales	-	-	-
meat	SRR31646606	SRR31646606_568274	Pseudomonadota	Gammaproteobacteria	Moraxellales	Moraxellaceae	Acinetobacter	Acinetobacter baumannii
meat	SRR31646606	SRR31646606_569329	Bacillota	Bacilli	Lactobacillales	Enterococcaceae	Enterococcus	Enterococcus faecalis
meat	SRR31646606	SRR31646606_601562	Pseudomonadota	Gammaproteobacteria	Enterobacterales	Enterobacteriaceae	-	-
meat	SRR31646606	SRR31646606_611936	Pseudomonadota	Gammaproteobacteria	Enterobacterales	Enterobacteriaceae	Escherichia	Escherichia coli
meat	SRR31646606	SRR31646606_628194	Bacillota	Bacilli	Bacillales	Bacillaceae	Bacillus	-
meat	SRR31646606	SRR31646606_652738	Pseudomonadota	Gammaproteobacteria	Enterobacterales	Enterobacteriaceae	Enterobacter	-
meat	SRR31646606	SRR31646606_674305	Pseudomonadota	Gammaproteobacteria	Enterobacterales	Enterobacteriaceae	Klebsiella	Klebsiella pneumoniae
meat	SRR31646606	SRR31646606_680929	Pseudomonadota	Gammaproteobacteria	Enterobacterales	Enterobacteriaceae	Klebsiella	Klebsiella pneumoniae
meat	SRR31646606	SRR31646606_681619	Pseudomonadota	Gammaproteobacteria	Enterobacterales	Enterobacteriaceae	Salmonella	-
meat	SRR31646606	SRR31646606_681906	Pseudomonadota	Gammaproteobacteria	Moraxellales	Moraxellaceae	Acinetobacter	Acinetobacter johnsonii
meat	SRR31646606	SRR31646606_682104	Pseudomonadota	Gammaproteobacteria	Enterobacterales	Enterobacteriaceae	-	-
meat	SRR31646606	SRR31646606_690748	Pseudomonadota	Alphaproteobacteria	Hyphomicrobiales	-	-	-
meat	SRR31646606	SRR31646606_696534	Pseudomonadota	Gammaproteobacteria	-	-	-	-
meat	SRR31646606	SRR31646606_699250	Pseudomonadota	Gammaproteobacteria	Moraxellales	Moraxellaceae	Acinetobacter	Acinetobacter lwoffii
meat	SRR31646606	SRR31646606_734478	Pseudomonadota	Gammaproteobacteria	Enterobacterales	Enterobacteriaceae	Salmonella	Salmonella enterica
meat	SRR31646606	SRR31646606_757194	Bacillota	Bacilli	Lactobacillales	Lactobacillaceae	Ligilactobacillus	Ligilactobacillus salivarius
meat	SRR31646606	SRR31646606_757711	Bacillota	-	-	-	-	-
meat	SRR31646606	SRR31646606_759919	Bacillota	Bacilli	Lactobacillales	Enterococcaceae	Enterococcus	-
meat	SRR31646606	SRR31646606_762772	Pseudomonadota	Gammaproteobacteria	Moraxellales	Moraxellaceae	Acinetobacter	Acinetobacter baumannii
meat	SRR31646606	SRR31646606_764082	Pseudomonadota	Gammaproteobacteria	Moraxellales	Moraxellaceae	-	-
meat	SRR31646606	SRR31646606_774693	Bacillota	Bacilli	Lactobacillales	Lactobacillaceae	Ligilactobacillus	Ligilactobacillus salivarius
meat	SRR31646606	SRR31646606_787870	Pseudomonadota	Gammaproteobacteria	Enterobacterales	Enterobacteriaceae	Escherichia	Escherichia coli
meat	SRR31646606	SRR31646606_790967	Pseudomonadota	Gammaproteobacteria	Enterobacterales	Enterobacteriaceae	Klebsiella	Klebsiella pneumoniae
meat	SRR31646606	SRR31646606_809114	Pseudomonadota	Gammaproteobacteria	Enterobacterales	Enterobacteriaceae	Salmonella	Salmonella enterica
meat	SRR31646606	SRR31646606_814845	Pseudomonadota	Gammaproteobacteria	Moraxellales	Moraxellaceae	Acinetobacter	Acinetobacter baumannii
meat	SRR31646606	SRR31646606_819870	Pseudomonadota	Gammaproteobacteria	Enterobacterales	Enterobacteriaceae	Enterobacter	-
meat	SRR31646606	SRR31646606_831430	Bacillota	Bacilli	Lactobacillales	Lactobacillaceae	Ligilactobacillus	Ligilactobacillus salivarius
meat	SRR31646606	SRR31646606_833627	Pseudomonadota	Betaproteobacteria	Burkholderiales	Alcaligenaceae	-	-
meat	SRR31646606	SRR31646606_834957	Pseudomonadota	Gammaproteobacteria	Enterobacterales	Enterobacteriaceae	-	-
meat	SRR31646606	SRR31646606_836200	Pseudomonadota	-	-	-	-	-
meat	SRR31646606	SRR31646606_842751	Bacillota	Bacilli	Bacillales	Bacillaceae	Bacillus	Bacillus cereus
meat	SRR31646606	SRR31646606_846841	Bacillota	Bacilli	Lactobacillales	Lactobacillaceae	Ligilactobacillus	Ligilactobacillus salivarius
meat	SRR31646606	SRR31646606_898793	Pseudomonadota	Gammaproteobacteria	Enterobacterales	Enterobacteriaceae	-	-
meat	SRR31646606	SRR31646606_910011	Bacillota	Bacilli	-	-	-	-
meat	SRR31646606	SRR31646606_981744	Pseudomonadota	Gammaproteobacteria	Enterobacterales	Enterobacteriaceae	Salmonella	Salmonella enterica
meat	SRR31646606	SRR31646606_1010346	Bacillota	Bacilli	Lactobacillales	Lactobacillaceae	Lactobacillus	-
meat	SRR31646606	SRR31646606_1012913	Bacillota	Bacilli	Bacillales	Staphylococcaceae	Macrococcus	Macrococcus caseolyticus
meat	SRR31646606	SRR31646606_1095912	Pseudomonadota	Gammaproteobacteria	Thiotrichales	Piscirickettsiaceae	Piscirickettsia	Piscirickettsia salmonis
meat	SRR31646607	SRR31646607_146	Bacillota	Bacilli	Lactobacillales	Enterococcaceae	Enterococcus	Enterococcus faecium
meat	SRR31646607	SRR31646607_1044	Pseudomonadota	Gammaproteobacteria	Enterobacterales	Enterobacteriaceae	Escherichia	Escherichia coli
meat	SRR31646607	SRR31646607_2288	Bacillota	Bacilli	Lactobacillales	Lactobacillaceae	Lacticaseibacillus	-
meat	SRR31646607	SRR31646607_2838	Pseudomonadota	Gammaproteobacteria	Enterobacterales	Enterobacteriaceae	Escherichia	Escherichia coli
meat	SRR31646607	SRR31646607_3005	Pseudomonadota	Gammaproteobacteria	Enterobacterales	Enterobacteriaceae	Escherichia	Escherichia coli
meat	SRR31646607	SRR31646607_3926	Bacillota	Bacilli	Bacillales	Staphylococcaceae	Staphylococcus	-
meat	SRR31646607	SRR31646607_3995	Bacillota	Bacilli	Lactobacillales	Enterococcaceae	-	-
meat	SRR31646607	SRR31646607_4332	Bacillota	Bacilli	Lactobacillales	Enterococcaceae	Enterococcus	Enterococcus faecium
meat	SRR31646607	SRR31646607_5515	Bacillota	Bacilli	Lactobacillales	Enterococcaceae	Enterococcus	Enterococcus faecium
meat	SRR31646607	SRR31646607_6142	Bacillota	Bacilli	Lactobacillales	Lactobacillaceae	-	-
meat	SRR31646607	SRR31646607_6463	Bacillota	Bacilli	Lactobacillales	Enterococcaceae	Enterococcus	Enterococcus faecium
meat	SRR31646607	SRR31646607_8107	Pseudomonadota	Gammaproteobacteria	Enterobacterales	Enterobacteriaceae	Escherichia	Escherichia coli
meat	SRR31646607	SRR31646607_8185	Pseudomonadota	Gammaproteobacteria	Enterobacterales	Enterobacteriaceae	Klebsiella	Klebsiella pneumoniae
meat	SRR31646607	SRR31646607_8506	Bacillota	Bacilli	Lactobacillales	Enterococcaceae	Enterococcus	Enterococcus faecium
meat	SRR31646607	SRR31646607_8653	Bacillota	Bacilli	Lactobacillales	Enterococcaceae	Enterococcus	-
meat	SRR31646607	SRR31646607_9443	Pseudomonadota	Gammaproteobacteria	Enterobacterales	Enterobacteriaceae	Escherichia	Escherichia coli
meat	SRR31646607	SRR31646607_9928	Bacillota	Bacilli	Lactobacillales	Enterococcaceae	Enterococcus	Enterococcus faecium
meat	SRR31646607	SRR31646607_10024	Bacillota	Bacilli	Lactobacillales	Lactobacillaceae	Lactobacillus	-
meat	SRR31646607	SRR31646607_10755	Pseudomonadota	Gammaproteobacteria	Enterobacterales	Enterobacteriaceae	Escherichia	Escherichia coli
meat	SRR31646607	SRR31646607_12369	Pseudomonadota	Gammaproteobacteria	Enterobacterales	Enterobacteriaceae	Escherichia	Escherichia coli
meat	SRR31646607	SRR31646607_14273	Bacillota	Bacilli	Lactobacillales	Enterococcaceae	Enterococcus	Enterococcus faecium
meat	SRR31646607	SRR31646607_14920	Pseudomonadota	Gammaproteobacteria	Enterobacterales	Enterobacteriaceae	Escherichia	Escherichia coli
meat	SRR31646607	SRR31646607_15708	Pseudomonadota	Gammaproteobacteria	Enterobacterales	Enterobacteriaceae	Escherichia	Escherichia coli
meat	SRR31646607	SRR31646607_16952	Bacillota	Bacilli	Lactobacillales	Enterococcaceae	Enterococcus	Enterococcus faecalis
meat	SRR31646607	SRR31646607_17883	Pseudomonadota	Gammaproteobacteria	Enterobacterales	Enterobacteriaceae	Klebsiella	Klebsiella pneumoniae
meat	SRR31646607	SRR31646607_18157	Pseudomonadota	Gammaproteobacteria	Enterobacterales	Enterobacteriaceae	Escherichia	Escherichia coli
meat	SRR31646607	SRR31646607_18257	Pseudomonadota	Gammaproteobacteria	Enterobacterales	Enterobacteriaceae	Escherichia	Escherichia coli
meat	SRR31646607	SRR31646607_18865	Bacillota	Bacilli	Lactobacillales	Enterococcaceae	Enterococcus	Enterococcus faecalis
meat	SRR31646607	SRR31646607_19020	Pseudomonadota	Gammaproteobacteria	Enterobacterales	Enterobacteriaceae	Escherichia	Escherichia coli
meat	SRR31646607	SRR31646607_19270	Bacillota	Bacilli	Lactobacillales	Enterococcaceae	Enterococcus	-
meat	SRR31646607	SRR31646607_20188	Pseudomonadota	Gammaproteobacteria	Enterobacterales	Enterobacteriaceae	Escherichia	Escherichia coli
meat	SRR31646607	SRR31646607_21883	Pseudomonadota	Gammaproteobacteria	Enterobacterales	Enterobacteriaceae	Escherichia	Escherichia coli
meat	SRR31646607	SRR31646607_22142	Bacillota	Bacilli	Bacillales	Bacillaceae	Bacillus	-
meat	SRR31646607	SRR31646607_22247	Bacillota	Bacilli	Lactobacillales	Lactobacillaceae	Limosilactobacillus	Limosilactobacillus reuteri
meat	SRR31646607	SRR31646607_23424	Pseudomonadota	Gammaproteobacteria	Enterobacterales	Enterobacteriaceae	Escherichia	Escherichia coli
meat	SRR31646607	SRR31646607_25808	Pseudomonadota	Gammaproteobacteria	Enterobacterales	Enterobacteriaceae	Escherichia	Escherichia coli
meat	SRR31646607	SRR31646607_26238	Pseudomonadota	Gammaproteobacteria	Enterobacterales	Enterobacteriaceae	Escherichia	Escherichia coli
meat	SRR31646607	SRR31646607_27133	Pseudomonadota	Gammaproteobacteria	Enterobacterales	Enterobacteriaceae	Escherichia	Escherichia coli
meat	SRR31646607	SRR31646607_27242	Bacillota	Bacilli	Lactobacillales	Enterococcaceae	Enterococcus	Enterococcus hirae
meat	SRR31646607	SRR31646607_28046	Bacillota	Bacilli	Lactobacillales	Enterococcaceae	Enterococcus	Enterococcus faecalis
meat	SRR31646607	SRR31646607_28049	Bacillota	Bacilli	Bacillales	Staphylococcaceae	Staphylococcus	Staphylococcus warneri
meat	SRR31646607	SRR31646607_29248	Actinomycetota	Actinomycetes	-	-	-	-
meat	SRR31646607	SRR31646607_29344	Bacillota	Bacilli	Lactobacillales	Lactobacillaceae	-	-
meat	SRR31646607	SRR31646607_29614	Pseudomonadota	Gammaproteobacteria	Enterobacterales	Enterobacteriaceae	Escherichia	Escherichia coli
meat	SRR31646607	SRR31646607_30118	Pseudomonadota	-	-	-	-	-
meat	SRR31646607	SRR31646607_33902	Pseudomonadota	Gammaproteobacteria	Enterobacterales	Enterobacteriaceae	Escherichia	Escherichia coli
meat	SRR31646607	SRR31646607_34576	Pseudomonadota	Gammaproteobacteria	Enterobacterales	Enterobacteriaceae	Escherichia	Escherichia coli
meat	SRR31646607	SRR31646607_35509	Bacillota	Bacilli	Lactobacillales	Lactobacillaceae	Ligilactobacillus	Ligilactobacillus salivarius
meat	SRR31646607	SRR31646607_36762	Bacillota	Bacilli	Lactobacillales	Enterococcaceae	Enterococcus	Enterococcus faecalis
meat	SRR31646607	SRR31646607_36882	Bacillota	Bacilli	Lactobacillales	Streptococcaceae	Lactococcus	-
meat	SRR31646607	SRR31646607_36998	Pseudomonadota	Gammaproteobacteria	Enterobacterales	Enterobacteriaceae	Escherichia	Escherichia coli
meat	SRR31646607	SRR31646607_39052	Bacillota	-	-	-	-	-
meat	SRR31646607	SRR31646607_39127	Pseudomonadota	Gammaproteobacteria	Enterobacterales	Enterobacteriaceae	Escherichia	Escherichia coli
meat	SRR31646607	SRR31646607_41218	Pseudomonadota	Gammaproteobacteria	Enterobacterales	Enterobacteriaceae	Escherichia	Escherichia coli
meat	SRR31646607	SRR31646607_44574	Bacillota	Bacilli	Lactobacillales	Enterococcaceae	Enterococcus	Enterococcus faecium
meat	SRR31646607	SRR31646607_46915	Pseudomonadota	Alphaproteobacteria	Sphingomonadales	Zymomonadaceae	Zymomonas	Zymomonas mobilis
meat	SRR31646607	SRR31646607_48923	Bacillota	Bacilli	-	-	-	-
meat	SRR31646607	SRR31646607_49651	Bacillota	-	-	-	-	-
meat	SRR31646607	SRR31646607_49827	Pseudomonadota	Gammaproteobacteria	Enterobacterales	Enterobacteriaceae	Escherichia	Escherichia coli
meat	SRR31646607	SRR31646607_49847	Bacillota	Bacilli	Lactobacillales	Enterococcaceae	Enterococcus	Enterococcus faecium
meat	SRR31646607	SRR31646607_51712	Bacillota	Bacilli	Lactobacillales	Lactobacillaceae	Lacticaseibacillus	Lacticaseibacillus paracasei
meat	SRR31646607	SRR31646607_54959	Pseudomonadota	Gammaproteobacteria	Enterobacterales	Enterobacteriaceae	Escherichia	Escherichia coli
meat	SRR31646607	SRR31646607_57759	Bacillota	Bacilli	Lactobacillales	Enterococcaceae	Enterococcus	Enterococcus faecium
meat	SRR31646607	SRR31646607_61094	Bacillota	Bacilli	Lactobacillales	Enterococcaceae	Enterococcus	-
meat	SRR31646607	SRR31646607_63226	Bacillota	Bacilli	Lactobacillales	Streptococcaceae	Streptococcus	Streptococcus thermophilus
meat	SRR31646607	SRR31646607_63342	Pseudomonadota	Gammaproteobacteria	Enterobacterales	Enterobacteriaceae	Escherichia	Escherichia coli
meat	SRR31646607	SRR31646607_63917	Pseudomonadota	Gammaproteobacteria	Enterobacterales	Enterobacteriaceae	Escherichia	Escherichia coli
meat	SRR31646607	SRR31646607_64086	Bacillota	Bacilli	Lactobacillales	-	-	-
meat	SRR31646607	SRR31646607_67489	Bacillota	-	-	-	-	-
meat	SRR31646607	SRR31646607_72036	Bacillota	Bacilli	Lactobacillales	Lactobacillaceae	Limosilactobacillus	Limosilactobacillus reuteri
meat	SRR31646607	SRR31646607_79639	Pseudomonadota	Gammaproteobacteria	Enterobacterales	Enterobacteriaceae	Escherichia	Escherichia coli
meat	SRR31646607	SRR31646607_80308	Pseudomonadota	Gammaproteobacteria	Enterobacterales	Enterobacteriaceae	Escherichia	Escherichia coli
meat	SRR31646607	SRR31646607_83127	Pseudomonadota	Gammaproteobacteria	Enterobacterales	Enterobacteriaceae	Escherichia	-
meat	SRR31646607	SRR31646607_83530	Pseudomonadota	Gammaproteobacteria	Enterobacterales	Enterobacteriaceae	Escherichia	Escherichia coli
meat	SRR31646607	SRR31646607_85083	Pseudomonadota	Gammaproteobacteria	Enterobacterales	Enterobacteriaceae	Escherichia	Escherichia coli
meat	SRR31646607	SRR31646607_89299	Bacillota	Bacilli	Lactobacillales	Enterococcaceae	Enterococcus	Enterococcus faecium
meat	SRR31646607	SRR31646607_90914	Pseudomonadota	Gammaproteobacteria	Enterobacterales	Enterobacteriaceae	Escherichia	Escherichia coli
meat	SRR31646607	SRR31646607_91958	Bacillota	Bacilli	Lactobacillales	Lactobacillaceae	Latilactobacillus	-
meat	SRR31646607	SRR31646607_97023	Bacillota	Bacilli	Bacillales	-	-	-
meat	SRR31646607	SRR31646607_97628	Pseudomonadota	Gammaproteobacteria	Enterobacterales	Enterobacteriaceae	Escherichia	Escherichia coli
meat	SRR31646607	SRR31646607_101357	Bacillota	Bacilli	Lactobacillales	Lactobacillaceae	Lactobacillus	-
meat	SRR31646607	SRR31646607_102019	Pseudomonadota	-	-	-	-	-
meat	SRR31646607	SRR31646607_104234	Bacillota	Bacilli	Lactobacillales	Enterococcaceae	Enterococcus	Enterococcus faecium
meat	SRR31646607	SRR31646607_105994	Pseudomonadota	Gammaproteobacteria	Enterobacterales	Enterobacteriaceae	Escherichia	Escherichia coli
meat	SRR31646607	SRR31646607_107742	Bacillota	Bacilli	-	-	-	-
meat	SRR31646607	SRR31646607_108953	Bacillota	Bacilli	Lactobacillales	Streptococcaceae	-	-
meat	SRR31646607	SRR31646607_110619	Pseudomonadota	Gammaproteobacteria	Enterobacterales	Enterobacteriaceae	Escherichia	Escherichia coli
meat	SRR31646607	SRR31646607_111260	Bacillota	Bacilli	Lactobacillales	Enterococcaceae	Enterococcus	Enterococcus faecium
meat	SRR31646607	SRR31646607_113830	Pseudomonadota	Gammaproteobacteria	Enterobacterales	Enterobacteriaceae	Escherichia	Escherichia coli
meat	SRR31646607	SRR31646607_116115	Spirochaetota	Spirochaetia	-	-	-	-
meat	SRR31646607	SRR31646607_116976	Pseudomonadota	Gammaproteobacteria	Enterobacterales	Enterobacteriaceae	Escherichia	Escherichia coli
meat	SRR31646607	SRR31646607_117343	Pseudomonadota	Gammaproteobacteria	Enterobacterales	Enterobacteriaceae	Escherichia	Escherichia coli
meat	SRR31646607	SRR31646607_120484	Bacillota	Bacilli	Bacillales	-	-	-
meat	SRR31646607	SRR31646607_131121	Pseudomonadota	Gammaproteobacteria	Enterobacterales	Enterobacteriaceae	Escherichia	Escherichia coli
meat	SRR31646607	SRR31646607_147879	Pseudomonadota	-	-	-	-	-
meat	SRR31646607	SRR31646607_154341	Pseudomonadota	Gammaproteobacteria	Enterobacterales	Enterobacteriaceae	Escherichia	Escherichia coli
meat	SRR31646607	SRR31646607_155390	Pseudomonadota	Gammaproteobacteria	Enterobacterales	Enterobacteriaceae	Escherichia	Escherichia coli
meat	SRR31646607	SRR31646607_171314	Pseudomonadota	Gammaproteobacteria	Enterobacterales	Enterobacteriaceae	Escherichia	Escherichia coli
meat	SRR31646607	SRR31646607_185258	Pseudomonadota	Gammaproteobacteria	Enterobacterales	Enterobacteriaceae	Escherichia	Escherichia coli
meat	SRR31646607	SRR31646607_222690	Bacillota	Bacilli	Bacillales	-	-	-
meat	SRR31646607	SRR31646607_241539	Bacillota	Bacilli	Lactobacillales	Enterococcaceae	Enterococcus	Enterococcus faecium
meat	SRR31646608	SRR31646608_73	Pseudomonadota	Gammaproteobacteria	-	-	-	-
meat	SRR31646608	SRR31646608_138	Pseudomonadota	Gammaproteobacteria	Enterobacterales	Enterobacteriaceae	Klebsiella	Klebsiella pneumoniae
meat	SRR31646608	SRR31646608_376	Pseudomonadota	Gammaproteobacteria	Enterobacterales	Enterobacteriaceae	Enterobacter	Enterobacter hormaechei
meat	SRR31646608	SRR31646608_955	Pseudomonadota	Gammaproteobacteria	Pseudomonadales	Pseudomonadaceae	Pseudomonas	Pseudomonas aeruginosa
meat	SRR31646608	SRR31646608_994	Pseudomonadota	Gammaproteobacteria	Enterobacterales	Enterobacteriaceae	Klebsiella	Klebsiella pneumoniae
meat	SRR31646608	SRR31646608_1468	Pseudomonadota	Gammaproteobacteria	Enterobacterales	Enterobacteriaceae	Salmonella	-
meat	SRR31646608	SRR31646608_1585	Pseudomonadota	Gammaproteobacteria	Enterobacterales	Erwiniaceae	Erwinia	Erwinia amylovora
meat	SRR31646608	SRR31646608_1688	Pseudomonadota	Gammaproteobacteria	Enterobacterales	Enterobacteriaceae	-	-
meat	SRR31646608	SRR31646608_1729	Pseudomonadota	Gammaproteobacteria	Aeromonadales	Aeromonadaceae	Aeromonas	-
meat	SRR31646608	SRR31646608_1776	Pseudomonadota	Gammaproteobacteria	Enterobacterales	Enterobacteriaceae	Klebsiella	Klebsiella pneumoniae
meat	SRR31646608	SRR31646608_1973	Pseudomonadota	Gammaproteobacteria	Enterobacterales	Enterobacteriaceae	Enterobacter	Enterobacter hormaechei
meat	SRR31646608	SRR31646608_2307	Pseudomonadota	Gammaproteobacteria	Pseudomonadales	Pseudomonadaceae	Pseudomonas	Pseudomonas aeruginosa
meat	SRR31646608	SRR31646608_2486	Pseudomonadota	Gammaproteobacteria	-	-	-	-
meat	SRR31646608	SRR31646608_2529	Pseudomonadota	Gammaproteobacteria	Enterobacterales	Enterobacteriaceae	Enterobacter	-
meat	SRR31646608	SRR31646608_2550	Pseudomonadota	Gammaproteobacteria	Enterobacterales	Enterobacteriaceae	Klebsiella	Klebsiella pneumoniae
meat	SRR31646608	SRR31646608_2583	Pseudomonadota	Gammaproteobacteria	Enterobacterales	Enterobacteriaceae	Citrobacter	-
meat	SRR31646608	SRR31646608_3031	Pseudomonadota	Gammaproteobacteria	Pseudomonadales	Pseudomonadaceae	Pseudomonas	Pseudomonas aeruginosa
meat	SRR31646608	SRR31646608_3505	Pseudomonadota	Gammaproteobacteria	-	-	-	-
meat	SRR31646608	SRR31646608_3671	Bacillota	Bacilli	Lactobacillales	Enterococcaceae	Enterococcus	Enterococcus faecalis
meat	SRR31646608	SRR31646608_4205	Pseudomonadota	Gammaproteobacteria	Pseudomonadales	Pseudomonadaceae	Pseudomonas	Pseudomonas aeruginosa
meat	SRR31646608	SRR31646608_4253	Pseudomonadota	Gammaproteobacteria	Enterobacterales	Enterobacteriaceae	Klebsiella	Klebsiella pneumoniae
meat	SRR31646608	SRR31646608_4329	Pseudomonadota	Gammaproteobacteria	Enterobacterales	Enterobacteriaceae	Salmonella	Salmonella enterica
meat	SRR31646608	SRR31646608_4374	Pseudomonadota	Gammaproteobacteria	Moraxellales	Moraxellaceae	Acinetobacter	Acinetobacter variabilis
meat	SRR31646608	SRR31646608_4516	Pseudomonadota	Gammaproteobacteria	Enterobacterales	Enterobacteriaceae	Escherichia	Escherichia coli
meat	SRR31646608	SRR31646608_5262	Pseudomonadota	-	-	-	-	-
meat	SRR31646608	SRR31646608_5591	Pseudomonadota	Gammaproteobacteria	Enterobacterales	Enterobacteriaceae	-	-
meat	SRR31646608	SRR31646608_5725	Pseudomonadota	Gammaproteobacteria	Enterobacterales	Enterobacteriaceae	Klebsiella	Klebsiella pneumoniae
meat	SRR31646608	SRR31646608_5937	Pseudomonadota	Gammaproteobacteria	Enterobacterales	Enterobacteriaceae	Enterobacter	Enterobacter hormaechei
meat	SRR31646608	SRR31646608_6784	Pseudomonadota	Gammaproteobacteria	Enterobacterales	Enterobacteriaceae	Klebsiella	-
meat	SRR31646608	SRR31646608_7259	Pseudomonadota	Betaproteobacteria	-	-	-	-
meat	SRR31646608	SRR31646608_7408	Pseudomonadota	Gammaproteobacteria	Enterobacterales	Enterobacteriaceae	Klebsiella	Klebsiella pneumoniae
meat	SRR31646608	SRR31646608_7435	Pseudomonadota	Gammaproteobacteria	Pseudomonadales	Pseudomonadaceae	Pseudomonas	Pseudomonas aeruginosa
meat	SRR31646608	SRR31646608_7978	Pseudomonadota	Betaproteobacteria	-	-	-	-
meat	SRR31646608	SRR31646608_8073	Pseudomonadota	Gammaproteobacteria	Enterobacterales	Enterobacteriaceae	Salmonella	Salmonella enterica
meat	SRR31646608	SRR31646608_8375	Pseudomonadota	Gammaproteobacteria	Enterobacterales	Enterobacteriaceae	-	-
meat	SRR31646608	SRR31646608_8659	Pseudomonadota	Gammaproteobacteria	Enterobacterales	Enterobacteriaceae	Escherichia	Escherichia coli
meat	SRR31646608	SRR31646608_8730	Pseudomonadota	Gammaproteobacteria	Enterobacterales	Enterobacteriaceae	Escherichia	Escherichia coli
meat	SRR31646608	SRR31646608_8859	Pseudomonadota	Gammaproteobacteria	Enterobacterales	Enterobacteriaceae	Escherichia	Escherichia coli
meat	SRR31646608	SRR31646608_8960	Pseudomonadota	Gammaproteobacteria	Enterobacterales	Enterobacteriaceae	Klebsiella	Klebsiella pneumoniae
meat	SRR31646608	SRR31646608_8968	Pseudomonadota	Gammaproteobacteria	Enterobacterales	Enterobacteriaceae	Escherichia	Escherichia coli
meat	SRR31646608	SRR31646608_9036	Pseudomonadota	Gammaproteobacteria	Enterobacterales	Enterobacteriaceae	Klebsiella	Klebsiella pneumoniae
meat	SRR31646608	SRR31646608_9349	Pseudomonadota	Gammaproteobacteria	Enterobacterales	Enterobacteriaceae	Escherichia	Escherichia coli
meat	SRR31646608	SRR31646608_9444	Pseudomonadota	Gammaproteobacteria	-	-	-	-
meat	SRR31646608	SRR31646608_9602	Pseudomonadota	Gammaproteobacteria	Enterobacterales	Enterobacteriaceae	Klebsiella	-
meat	SRR31646608	SRR31646608_9662	Pseudomonadota	Gammaproteobacteria	Enterobacterales	Enterobacteriaceae	Klebsiella	Klebsiella pneumoniae
meat	SRR31646608	SRR31646608_9791	Pseudomonadota	Gammaproteobacteria	Enterobacterales	Enterobacteriaceae	Salmonella	-
meat	SRR31646608	SRR31646608_10083	Pseudomonadota	Gammaproteobacteria	Enterobacterales	Enterobacteriaceae	Enterobacter	-
meat	SRR31646608	SRR31646608_10137	Pseudomonadota	Gammaproteobacteria	Pseudomonadales	Pseudomonadaceae	Pseudomonas	Pseudomonas aeruginosa
meat	SRR31646608	SRR31646608_10151	Pseudomonadota	Gammaproteobacteria	Enterobacterales	Enterobacteriaceae	Escherichia	Escherichia coli
meat	SRR31646608	SRR31646608_10230	Pseudomonadota	Gammaproteobacteria	Enterobacterales	Enterobacteriaceae	Enterobacter	Enterobacter hormaechei
meat	SRR31646608	SRR31646608_10234	Pseudomonadota	Gammaproteobacteria	Enterobacterales	Enterobacteriaceae	Enterobacter	Enterobacter hormaechei
meat	SRR31646608	SRR31646608_10401	Pseudomonadota	Gammaproteobacteria	Enterobacterales	Enterobacteriaceae	Enterobacter	Enterobacter hormaechei
meat	SRR31646608	SRR31646608_10489	Pseudomonadota	-	-	-	-	-
meat	SRR31646608	SRR31646608_10594	Pseudomonadota	Gammaproteobacteria	Enterobacterales	Enterobacteriaceae	Salmonella	Salmonella enterica
meat	SRR31646608	SRR31646608_10831	Pseudomonadota	Gammaproteobacteria	Pseudomonadales	Pseudomonadaceae	Pseudomonas	Pseudomonas aeruginosa
meat	SRR31646608	SRR31646608_11307	Pseudomonadota	Gammaproteobacteria	-	-	-	-
meat	SRR31646608	SRR31646608_11675	Pseudomonadota	Gammaproteobacteria	Enterobacterales	Enterobacteriaceae	Klebsiella	-
meat	SRR31646608	SRR31646608_12036	Pseudomonadota	Gammaproteobacteria	Enterobacterales	Enterobacteriaceae	Enterobacter	Enterobacter kobei
meat	SRR31646608	SRR31646608_12207	Pseudomonadota	Gammaproteobacteria	Enterobacterales	Enterobacteriaceae	Escherichia	Escherichia coli
meat	SRR31646608	SRR31646608_12255	Pseudomonadota	Gammaproteobacteria	Enterobacterales	Enterobacteriaceae	Escherichia	Escherichia coli
meat	SRR31646608	SRR31646608_12848	Bacillota	Bacilli	Bacillales	Bacillaceae	-	-
meat	SRR31646608	SRR31646608_13215	Pseudomonadota	Gammaproteobacteria	Enterobacterales	Enterobacteriaceae	Salmonella	Salmonella enterica
meat	SRR31646608	SRR31646608_13356	Pseudomonadota	Gammaproteobacteria	Pseudomonadales	Pseudomonadaceae	Pseudomonas	Pseudomonas putida
meat	SRR31646608	SRR31646608_13492	Pseudomonadota	Gammaproteobacteria	Enterobacterales	Enterobacteriaceae	Klebsiella	Klebsiella pneumoniae
meat	SRR31646608	SRR31646608_14054	Pseudomonadota	Gammaproteobacteria	Enterobacterales	Enterobacteriaceae	Klebsiella	Klebsiella pneumoniae
meat	SRR31646608	SRR31646608_15267	Pseudomonadota	Gammaproteobacteria	Enterobacterales	Enterobacteriaceae	Klebsiella	Klebsiella pneumoniae
meat	SRR31646608	SRR31646608_15464	Pseudomonadota	Gammaproteobacteria	Enterobacterales	Enterobacteriaceae	Salmonella	Salmonella enterica
meat	SRR31646608	SRR31646608_15665	Pseudomonadota	Gammaproteobacteria	Enterobacterales	Enterobacteriaceae	Enterobacter	-
meat	SRR31646608	SRR31646608_15984	Pseudomonadota	Gammaproteobacteria	Pseudomonadales	Pseudomonadaceae	Pseudomonas	Pseudomonas aeruginosa
meat	SRR31646608	SRR31646608_16047	Pseudomonadota	Alphaproteobacteria	-	-	-	-
meat	SRR31646608	SRR31646608_16052	Pseudomonadota	Gammaproteobacteria	Moraxellales	Moraxellaceae	Acinetobacter	Acinetobacter baumannii
meat	SRR31646608	SRR31646608_17241	Pseudomonadota	Gammaproteobacteria	Enterobacterales	Enterobacteriaceae	-	-
meat	SRR31646608	SRR31646608_18451	Pseudomonadota	Gammaproteobacteria	Enterobacterales	Enterobacteriaceae	Klebsiella	Klebsiella pneumoniae
meat	SRR31646608	SRR31646608_18641	Pseudomonadota	Gammaproteobacteria	Enterobacterales	Enterobacteriaceae	Klebsiella	Klebsiella pneumoniae
meat	SRR31646608	SRR31646608_18753	Pseudomonadota	Gammaproteobacteria	Enterobacterales	Enterobacteriaceae	Escherichia	Escherichia coli
meat	SRR31646608	SRR31646608_20319	Pseudomonadota	Gammaproteobacteria	Pseudomonadales	Pseudomonadaceae	Pseudomonas	-
meat	SRR31646608	SRR31646608_21223	Pseudomonadota	Gammaproteobacteria	Enterobacterales	Enterobacteriaceae	Enterobacter	-
meat	SRR31646608	SRR31646608_21739	Pseudomonadota	Gammaproteobacteria	Enterobacterales	Enterobacteriaceae	Escherichia	-
meat	SRR31646608	SRR31646608_21817	Pseudomonadota	Gammaproteobacteria	Enterobacterales	Enterobacteriaceae	Klebsiella	Klebsiella pneumoniae
meat	SRR31646608	SRR31646608_22206	Pseudomonadota	Gammaproteobacteria	Pseudomonadales	Pseudomonadaceae	Pseudomonas	-
meat	SRR31646608	SRR31646608_22269	Pseudomonadota	Gammaproteobacteria	Pseudomonadales	Pseudomonadaceae	Pseudomonas	Pseudomonas syringae group genomosp. 3
meat	SRR31646608	SRR31646608_22403	Pseudomonadota	Gammaproteobacteria	Enterobacterales	Enterobacteriaceae	Klebsiella	Klebsiella pneumoniae
meat	SRR31646608	SRR31646608_23582	Pseudomonadota	Gammaproteobacteria	Enterobacterales	Enterobacteriaceae	Klebsiella	Klebsiella pneumoniae
meat	SRR31646608	SRR31646608_23590	Pseudomonadota	Gammaproteobacteria	Enterobacterales	Enterobacteriaceae	Klebsiella	Klebsiella pneumoniae
meat	SRR31646608	SRR31646608_23874	Pseudomonadota	Gammaproteobacteria	Enterobacterales	Enterobacteriaceae	Enterobacter	Enterobacter hormaechei
meat	SRR31646608	SRR31646608_24103	Pseudomonadota	Gammaproteobacteria	Enterobacterales	Enterobacteriaceae	Escherichia	Escherichia coli
meat	SRR31646608	SRR31646608_24438	Pseudomonadota	Gammaproteobacteria	Enterobacterales	-	-	-
meat	SRR31646608	SRR31646608_24588	Pseudomonadota	Gammaproteobacteria	Enterobacterales	Enterobacteriaceae	Escherichia	Escherichia coli
meat	SRR31646608	SRR31646608_24609	Pseudomonadota	Gammaproteobacteria	-	-	-	-
meat	SRR31646608	SRR31646608_24742	Pseudomonadota	Gammaproteobacteria	Enterobacterales	Enterobacteriaceae	Escherichia	-
meat	SRR31646608	SRR31646608_24779	Pseudomonadota	Gammaproteobacteria	Enterobacterales	Enterobacteriaceae	Klebsiella	Klebsiella pneumoniae
meat	SRR31646608	SRR31646608_24852	Pseudomonadota	Gammaproteobacteria	Enterobacterales	Enterobacteriaceae	Citrobacter	-
meat	SRR31646608	SRR31646608_25445	Bacillota	Bacilli	-	-	-	-
meat	SRR31646608	SRR31646608_25531	Pseudomonadota	Gammaproteobacteria	Enterobacterales	Enterobacteriaceae	Escherichia	-
meat	SRR31646608	SRR31646608_25674	Pseudomonadota	Gammaproteobacteria	Pseudomonadales	Pseudomonadaceae	Pseudomonas	-
meat	SRR31646608	SRR31646608_25984	Pseudomonadota	Gammaproteobacteria	Enterobacterales	Enterobacteriaceae	Enterobacter	-
meat	SRR31646608	SRR31646608_27040	Pseudomonadota	Gammaproteobacteria	Enterobacterales	Enterobacteriaceae	Klebsiella	Klebsiella pneumoniae
meat	SRR31646608	SRR31646608_27323	Pseudomonadota	Gammaproteobacteria	Enterobacterales	Enterobacteriaceae	Klebsiella	Klebsiella pneumoniae
meat	SRR31646608	SRR31646608_27842	Bacillota	Bacilli	Lactobacillales	Enterococcaceae	-	-
meat	SRR31646608	SRR31646608_27855	Pseudomonadota	Gammaproteobacteria	Enterobacterales	Enterobacteriaceae	Salmonella	Salmonella enterica
meat	SRR31646608	SRR31646608_28093	Pseudomonadota	Gammaproteobacteria	Enterobacterales	Enterobacteriaceae	Citrobacter	-
meat	SRR31646608	SRR31646608_28311	Pseudomonadota	Gammaproteobacteria	Enterobacterales	Enterobacteriaceae	Salmonella	-
meat	SRR31646608	SRR31646608_28336	Pseudomonadota	Gammaproteobacteria	Enterobacterales	Erwiniaceae	Pantoea	-
meat	SRR31646608	SRR31646608_28441	Pseudomonadota	Gammaproteobacteria	Pseudomonadales	Pseudomonadaceae	Pseudomonas	Pseudomonas syringae
meat	SRR31646608	SRR31646608_28926	Pseudomonadota	Gammaproteobacteria	Pseudomonadales	Pseudomonadaceae	Pseudomonas	Pseudomonas putida
meat	SRR31646608	SRR31646608_29292	Pseudomonadota	Gammaproteobacteria	Xanthomonadales	Xanthomonadaceae	Xanthomonas	Xanthomonas hortorum
meat	SRR31646608	SRR31646608_31305	Pseudomonadota	Gammaproteobacteria	Enterobacterales	Enterobacteriaceae	Salmonella	Salmonella enterica
meat	SRR31646608	SRR31646608_31324	Pseudomonadota	Gammaproteobacteria	Enterobacterales	Enterobacteriaceae	Escherichia	Escherichia coli
meat	SRR31646608	SRR31646608_31481	Pseudomonadota	Gammaproteobacteria	Enterobacterales	Enterobacteriaceae	Klebsiella	Klebsiella pneumoniae
meat	SRR31646608	SRR31646608_31495	Pseudomonadota	Gammaproteobacteria	Enterobacterales	Enterobacteriaceae	-	-
meat	SRR31646608	SRR31646608_32457	Pseudomonadota	Betaproteobacteria	-	-	-	-
meat	SRR31646608	SRR31646608_33001	Pseudomonadota	Gammaproteobacteria	Moraxellales	Moraxellaceae	Acinetobacter	Acinetobacter ursingii
meat	SRR31646608	SRR31646608_34520	Pseudomonadota	Gammaproteobacteria	Enterobacterales	Enterobacteriaceae	Klebsiella	Klebsiella pneumoniae
meat	SRR31646608	SRR31646608_34569	Pseudomonadota	Gammaproteobacteria	Enterobacterales	Enterobacteriaceae	Klebsiella	-
meat	SRR31646608	SRR31646608_34972	Pseudomonadota	Gammaproteobacteria	Enterobacterales	Enterobacteriaceae	Salmonella	Salmonella enterica
meat	SRR31646608	SRR31646608_35514	Pseudomonadota	Gammaproteobacteria	Enterobacterales	Enterobacteriaceae	Citrobacter	-
meat	SRR31646608	SRR31646608_36003	Pseudomonadota	Gammaproteobacteria	Enterobacterales	Enterobacteriaceae	Escherichia	Escherichia coli
meat	SRR31646608	SRR31646608_36004	Pseudomonadota	Gammaproteobacteria	Enterobacterales	Enterobacteriaceae	Klebsiella	Klebsiella pneumoniae
meat	SRR31646608	SRR31646608_36456	Pseudomonadota	Gammaproteobacteria	Moraxellales	Moraxellaceae	Acinetobacter	Acinetobacter ursingii
meat	SRR31646608	SRR31646608_37774	Pseudomonadota	Gammaproteobacteria	Moraxellales	Moraxellaceae	Acinetobacter	-
meat	SRR31646608	SRR31646608_37837	Pseudomonadota	Gammaproteobacteria	Enterobacterales	Enterobacteriaceae	Klebsiella	Klebsiella pneumoniae
meat	SRR31646608	SRR31646608_38028	Pseudomonadota	Gammaproteobacteria	Enterobacterales	Enterobacteriaceae	Escherichia	Escherichia coli
meat	SRR31646608	SRR31646608_38331	Pseudomonadota	Gammaproteobacteria	Enterobacterales	Enterobacteriaceae	-	-
meat	SRR31646608	SRR31646608_38474	Pseudomonadota	Gammaproteobacteria	Enterobacterales	Enterobacteriaceae	Enterobacter	Enterobacter hormaechei
meat	SRR31646608	SRR31646608_38487	Pseudomonadota	Gammaproteobacteria	Enterobacterales	Enterobacteriaceae	Escherichia	Escherichia coli
meat	SRR31646608	SRR31646608_39135	Pseudomonadota	Gammaproteobacteria	Enterobacterales	Enterobacteriaceae	Klebsiella	Klebsiella pneumoniae
meat	SRR31646608	SRR31646608_39357	Pseudomonadota	Gammaproteobacteria	Moraxellales	Moraxellaceae	Acinetobacter	Acinetobacter lwoffii
meat	SRR31646608	SRR31646608_40541	Pseudomonadota	Gammaproteobacteria	Enterobacterales	Enterobacteriaceae	Klebsiella	Klebsiella pneumoniae
meat	SRR31646608	SRR31646608_40591	Pseudomonadota	Gammaproteobacteria	Enterobacterales	Enterobacteriaceae	Escherichia	Escherichia coli
meat	SRR31646608	SRR31646608_40689	Pseudomonadota	Gammaproteobacteria	Enterobacterales	Enterobacteriaceae	Enterobacter	Enterobacter hormaechei
meat	SRR31646608	SRR31646608_40948	Pseudomonadota	Gammaproteobacteria	Enterobacterales	Enterobacteriaceae	Klebsiella	Klebsiella pneumoniae
meat	SRR31646608	SRR31646608_41019	Pseudomonadota	Alphaproteobacteria	Sphingomonadales	-	-	-
meat	SRR31646608	SRR31646608_41217	Pseudomonadota	Gammaproteobacteria	Moraxellales	Moraxellaceae	Acinetobacter	Acinetobacter baumannii
meat	SRR31646608	SRR31646608_41267	Pseudomonadota	Betaproteobacteria	Burkholderiales	Comamonadaceae	-	-
meat	SRR31646608	SRR31646608_41290	Pseudomonadota	Gammaproteobacteria	Enterobacterales	Enterobacteriaceae	Salmonella	-
meat	SRR31646608	SRR31646608_41963	Bacillota	Bacilli	Lactobacillales	Lactobacillaceae	-	-
meat	SRR31646608	SRR31646608_43000	Pseudomonadota	Gammaproteobacteria	Moraxellales	Moraxellaceae	Acinetobacter	Acinetobacter baumannii
meat	SRR31646608	SRR31646608_43022	Pseudomonadota	Gammaproteobacteria	Enterobacterales	Enterobacteriaceae	Klebsiella	Klebsiella pneumoniae
meat	SRR31646608	SRR31646608_43259	Pseudomonadota	Gammaproteobacteria	Enterobacterales	Enterobacteriaceae	-	-
meat	SRR31646608	SRR31646608_43355	Pseudomonadota	Gammaproteobacteria	Xanthomonadales	Xanthomonadaceae	Xylella	Xylella fastidiosa
meat	SRR31646608	SRR31646608_43584	Pseudomonadota	Gammaproteobacteria	Enterobacterales	Enterobacteriaceae	Escherichia	Escherichia coli
meat	SRR31646608	SRR31646608_43613	Pseudomonadota	Gammaproteobacteria	Enterobacterales	Enterobacteriaceae	Klebsiella	Klebsiella pneumoniae
meat	SRR31646608	SRR31646608_44231	Pseudomonadota	Gammaproteobacteria	Pseudomonadales	Pseudomonadaceae	Pseudomonas	Pseudomonas putida
meat	SRR31646608	SRR31646608_45488	Pseudomonadota	Gammaproteobacteria	Enterobacterales	Enterobacteriaceae	Escherichia	Escherichia coli
meat	SRR31646608	SRR31646608_45980	Pseudomonadota	Gammaproteobacteria	Enterobacterales	Enterobacteriaceae	Enterobacter	Enterobacter hormaechei
meat	SRR31646608	SRR31646608_46018	Pseudomonadota	Gammaproteobacteria	Xanthomonadales	Xanthomonadaceae	Xanthomonas	Xanthomonas oryzae
meat	SRR31646608	SRR31646608_46023	Pseudomonadota	Gammaproteobacteria	Enterobacterales	Enterobacteriaceae	Salmonella	Salmonella enterica
meat	SRR31646608	SRR31646608_46577	Pseudomonadota	Gammaproteobacteria	Moraxellales	Moraxellaceae	Acinetobacter	Acinetobacter baumannii
meat	SRR31646608	SRR31646608_46578	Pseudomonadota	Gammaproteobacteria	Aeromonadales	Aeromonadaceae	Aeromonas	-
meat	SRR31646608	SRR31646608_47114	Pseudomonadota	Gammaproteobacteria	Enterobacterales	Enterobacteriaceae	Escherichia	Escherichia coli
meat	SRR31646608	SRR31646608_47391	Pseudomonadota	Gammaproteobacteria	Enterobacterales	Enterobacteriaceae	Enterobacter	Enterobacter hormaechei
meat	SRR31646608	SRR31646608_47810	Pseudomonadota	Gammaproteobacteria	Enterobacterales	Enterobacteriaceae	Salmonella	Salmonella enterica
meat	SRR31646608	SRR31646608_48070	Pseudomonadota	Gammaproteobacteria	Enterobacterales	Enterobacteriaceae	Klebsiella	Klebsiella pneumoniae
meat	SRR31646608	SRR31646608_48586	Pseudomonadota	Gammaproteobacteria	Enterobacterales	Enterobacteriaceae	Klebsiella	-
meat	SRR31646608	SRR31646608_49365	Pseudomonadota	Gammaproteobacteria	Enterobacterales	Enterobacteriaceae	Klebsiella	-
meat	SRR31646608	SRR31646608_49391	Pseudomonadota	Gammaproteobacteria	Enterobacterales	Enterobacteriaceae	Klebsiella	Klebsiella pneumoniae
meat	SRR31646608	SRR31646608_49529	Pseudomonadota	Gammaproteobacteria	Enterobacterales	Enterobacteriaceae	Klebsiella	-
meat	SRR31646608	SRR31646608_49819	Pseudomonadota	Gammaproteobacteria	Moraxellales	Moraxellaceae	Acinetobacter	Acinetobacter baumannii
meat	SRR31646608	SRR31646608_49945	Pseudomonadota	Gammaproteobacteria	Enterobacterales	Enterobacteriaceae	Klebsiella	Klebsiella pneumoniae
meat	SRR31646608	SRR31646608_50045	Pseudomonadota	Gammaproteobacteria	Enterobacterales	Enterobacteriaceae	Escherichia	Escherichia coli
meat	SRR31646608	SRR31646608_50834	Pseudomonadota	Gammaproteobacteria	Enterobacterales	Enterobacteriaceae	Klebsiella	Klebsiella pneumoniae
meat	SRR31646608	SRR31646608_50917	Pseudomonadota	Alphaproteobacteria	Rhodobacterales	-	-	-
meat	SRR31646608	SRR31646608_52470	Actinomycetota	Actinomycetes	-	-	-	-
meat	SRR31646608	SRR31646608_53439	Pseudomonadota	Gammaproteobacteria	Enterobacterales	Enterobacteriaceae	Escherichia	Escherichia coli
meat	SRR31646608	SRR31646608_53504	Pseudomonadota	Gammaproteobacteria	Enterobacterales	Enterobacteriaceae	Enterobacter	-
meat	SRR31646608	SRR31646608_55740	Pseudomonadota	Gammaproteobacteria	Enterobacterales	Enterobacteriaceae	Enterobacter	Enterobacter hormaechei
meat	SRR31646608	SRR31646608_58087	Pseudomonadota	Gammaproteobacteria	Enterobacterales	Enterobacteriaceae	Citrobacter	-
meat	SRR31646608	SRR31646608_59661	Pseudomonadota	Gammaproteobacteria	Enterobacterales	Enterobacteriaceae	Klebsiella	Klebsiella pneumoniae
meat	SRR31646608	SRR31646608_59844	Pseudomonadota	Gammaproteobacteria	Enterobacterales	Enterobacteriaceae	Klebsiella	-
meat	SRR31646608	SRR31646608_60102	Pseudomonadota	Gammaproteobacteria	Enterobacterales	Enterobacteriaceae	Escherichia	Escherichia coli
meat	SRR31646608	SRR31646608_60746	Bacillota	-	-	-	-	-
meat	SRR31646608	SRR31646608_60751	Pseudomonadota	Alphaproteobacteria	-	-	-	-
meat	SRR31646608	SRR31646608_60840	Pseudomonadota	Gammaproteobacteria	Pseudomonadales	Pseudomonadaceae	Pseudomonas	-
meat	SRR31646608	SRR31646608_61801	Pseudomonadota	Gammaproteobacteria	Xanthomonadales	Xanthomonadaceae	Xanthomonas	Xanthomonas hortorum
meat	SRR31646608	SRR31646608_62034	Pseudomonadota	Gammaproteobacteria	Enterobacterales	Enterobacteriaceae	Escherichia	Escherichia coli
meat	SRR31646608	SRR31646608_63191	Pseudomonadota	Gammaproteobacteria	Moraxellales	Moraxellaceae	Psychrobacter	Psychrobacter sp.
meat	SRR31646608	SRR31646608_64327	Pseudomonadota	Gammaproteobacteria	Enterobacterales	Enterobacteriaceae	Klebsiella	Klebsiella pneumoniae
meat	SRR31646608	SRR31646608_64366	Pseudomonadota	Gammaproteobacteria	Moraxellales	Moraxellaceae	Acinetobacter	Acinetobacter seifertii
meat	SRR31646608	SRR31646608_66020	Pseudomonadota	Gammaproteobacteria	Moraxellales	Moraxellaceae	Acinetobacter	Acinetobacter pittii
meat	SRR31646608	SRR31646608_66124	Pseudomonadota	Gammaproteobacteria	Enterobacterales	Enterobacteriaceae	Klebsiella	Klebsiella pneumoniae
meat	SRR31646608	SRR31646608_68449	Pseudomonadota	Gammaproteobacteria	Enterobacterales	Enterobacteriaceae	Salmonella	-
meat	SRR31646608	SRR31646608_68659	Pseudomonadota	Gammaproteobacteria	Enterobacterales	Enterobacteriaceae	Enterobacter	-
meat	SRR31646608	SRR31646608_68699	Pseudomonadota	Gammaproteobacteria	Enterobacterales	Enterobacteriaceae	Klebsiella	Klebsiella pneumoniae
meat	SRR31646608	SRR31646608_70536	Pseudomonadota	Alphaproteobacteria	-	-	-	-
meat	SRR31646608	SRR31646608_70615	Pseudomonadota	Gammaproteobacteria	Enterobacterales	Enterobacteriaceae	Klebsiella	Klebsiella pneumoniae
meat	SRR31646608	SRR31646608_70714	Pseudomonadota	Gammaproteobacteria	Enterobacterales	Enterobacteriaceae	Klebsiella	-
meat	SRR31646608	SRR31646608_71436	Pseudomonadota	Gammaproteobacteria	Pseudomonadales	Pseudomonadaceae	Pseudomonas	Pseudomonas putida
meat	SRR31646608	SRR31646608_72127	Pseudomonadota	Gammaproteobacteria	Enterobacterales	Enterobacteriaceae	Klebsiella	Klebsiella pneumoniae
meat	SRR31646608	SRR31646608_72700	Pseudomonadota	Gammaproteobacteria	Enterobacterales	Enterobacteriaceae	-	-
meat	SRR31646608	SRR31646608_72858	Pseudomonadota	Gammaproteobacteria	Enterobacterales	Enterobacteriaceae	Escherichia	Escherichia coli
meat	SRR31646608	SRR31646608_72967	Pseudomonadota	Gammaproteobacteria	Enterobacterales	Enterobacteriaceae	Klebsiella	Klebsiella pneumoniae
meat	SRR31646608	SRR31646608_73527	Pseudomonadota	Gammaproteobacteria	Enterobacterales	Enterobacteriaceae	Salmonella	Salmonella enterica
meat	SRR31646608	SRR31646608_73716	Bacillota	Bacilli	Bacillales	Listeriaceae	Listeria	-
meat	SRR31646608	SRR31646608_75022	Pseudomonadota	Gammaproteobacteria	Enterobacterales	Enterobacteriaceae	Escherichia	Escherichia coli
meat	SRR31646608	SRR31646608_76152	Pseudomonadota	Gammaproteobacteria	Moraxellales	Moraxellaceae	Acinetobacter	Acinetobacter schindleri
meat	SRR31646608	SRR31646608_76173	Pseudomonadota	Gammaproteobacteria	Enterobacterales	Enterobacteriaceae	Klebsiella	Klebsiella pneumoniae
meat	SRR31646608	SRR31646608_77235	Pseudomonadota	Gammaproteobacteria	Enterobacterales	Erwiniaceae	-	-
meat	SRR31646608	SRR31646608_77644	Pseudomonadota	Gammaproteobacteria	Enterobacterales	Enterobacteriaceae	Klebsiella	Klebsiella pneumoniae
meat	SRR31646608	SRR31646608_79953	Pseudomonadota	Gammaproteobacteria	Enterobacterales	Enterobacteriaceae	Escherichia	Escherichia coli
meat	SRR31646608	SRR31646608_80289	Pseudomonadota	Gammaproteobacteria	Enterobacterales	Enterobacteriaceae	Klebsiella	Klebsiella pneumoniae
meat	SRR31646608	SRR31646608_80436	Pseudomonadota	Gammaproteobacteria	Enterobacterales	Enterobacteriaceae	-	-
meat	SRR31646608	SRR31646608_82087	Bacillota	Bacilli	Lactobacillales	Enterococcaceae	-	-
meat	SRR31646608	SRR31646608_83573	Pseudomonadota	Gammaproteobacteria	Enterobacterales	Morganellaceae	-	-
meat	SRR31646608	SRR31646608_84145	Pseudomonadota	Gammaproteobacteria	Enterobacterales	-	-	-
meat	SRR31646608	SRR31646608_84906	Pseudomonadota	Gammaproteobacteria	Enterobacterales	Enterobacteriaceae	Klebsiella	-
meat	SRR31646608	SRR31646608_86726	Pseudomonadota	Gammaproteobacteria	Enterobacterales	Enterobacteriaceae	Escherichia	-
meat	SRR31646608	SRR31646608_86912	Pseudomonadota	Gammaproteobacteria	Enterobacterales	Enterobacteriaceae	Citrobacter	-
meat	SRR31646608	SRR31646608_87978	Pseudomonadota	Gammaproteobacteria	Enterobacterales	Enterobacteriaceae	Escherichia	Escherichia coli
meat	SRR31646608	SRR31646608_89886	Pseudomonadota	Gammaproteobacteria	Enterobacterales	Enterobacteriaceae	Klebsiella	Klebsiella pneumoniae
meat	SRR31646608	SRR31646608_90040	Pseudomonadota	Gammaproteobacteria	Enterobacterales	Enterobacteriaceae	Escherichia	Escherichia coli
meat	SRR31646608	SRR31646608_90270	Pseudomonadota	Gammaproteobacteria	Enterobacterales	Enterobacteriaceae	Citrobacter	-
meat	SRR31646608	SRR31646608_90786	Pseudomonadota	Betaproteobacteria	-	-	-	-
meat	SRR31646608	SRR31646608_90844	Pseudomonadota	Gammaproteobacteria	Enterobacterales	Enterobacteriaceae	Salmonella	Salmonella enterica
meat	SRR31646608	SRR31646608_90864	Pseudomonadota	Gammaproteobacteria	Enterobacterales	Enterobacteriaceae	Enterobacter	Enterobacter hormaechei
meat	SRR31646608	SRR31646608_91291	Pseudomonadota	Gammaproteobacteria	-	-	-	-
meat	SRR31646608	SRR31646608_94146	Pseudomonadota	Gammaproteobacteria	Enterobacterales	Enterobacteriaceae	Salmonella	Salmonella enterica
meat	SRR31646608	SRR31646608_95429	Pseudomonadota	Gammaproteobacteria	Moraxellales	Moraxellaceae	Acinetobacter	Acinetobacter indicus
meat	SRR31646608	SRR31646608_97963	Pseudomonadota	Gammaproteobacteria	Moraxellales	Moraxellaceae	Acinetobacter	Acinetobacter baumannii
meat	SRR31646608	SRR31646608_98085	Pseudomonadota	Gammaproteobacteria	Moraxellales	Moraxellaceae	Acinetobacter	Acinetobacter baumannii
meat	SRR31646608	SRR31646608_98752	Pseudomonadota	Gammaproteobacteria	Enterobacterales	Enterobacteriaceae	Klebsiella	Klebsiella pneumoniae
meat	SRR31646608	SRR31646608_100811	Pseudomonadota	Gammaproteobacteria	Moraxellales	Moraxellaceae	Acinetobacter	Acinetobacter baumannii
meat	SRR31646608	SRR31646608_101138	Pseudomonadota	Gammaproteobacteria	Moraxellales	Moraxellaceae	Acinetobacter	Acinetobacter indicus
meat	SRR31646608	SRR31646608_101613	Pseudomonadota	Gammaproteobacteria	Enterobacterales	Enterobacteriaceae	Salmonella	Salmonella enterica
meat	SRR31646608	SRR31646608_106654	Pseudomonadota	Gammaproteobacteria	Enterobacterales	Enterobacteriaceae	Citrobacter	Citrobacter freundii
meat	SRR31646608	SRR31646608_107823	Bacillota	Bacilli	Lactobacillales	Enterococcaceae	Enterococcus	Enterococcus faecium
meat	SRR31646608	SRR31646608_108634	Pseudomonadota	Gammaproteobacteria	Moraxellales	Moraxellaceae	Acinetobacter	Acinetobacter baumannii
meat	SRR31646608	SRR31646608_108858	Pseudomonadota	Gammaproteobacteria	Enterobacterales	Enterobacteriaceae	Escherichia	Escherichia coli
meat	SRR31646608	SRR31646608_109979	Pseudomonadota	Gammaproteobacteria	Enterobacterales	Enterobacteriaceae	Enterobacter	Enterobacter hormaechei
meat	SRR31646608	SRR31646608_113696	Pseudomonadota	Gammaproteobacteria	Enterobacterales	Enterobacteriaceae	Escherichia	-
meat	SRR31646608	SRR31646608_118287	Pseudomonadota	Gammaproteobacteria	Moraxellales	Moraxellaceae	Acinetobacter	Acinetobacter baumannii
meat	SRR31646608	SRR31646608_119022	Pseudomonadota	Gammaproteobacteria	Enterobacterales	Enterobacteriaceae	Salmonella	Salmonella enterica
meat	SRR31646608	SRR31646608_119180	Pseudomonadota	Gammaproteobacteria	Enterobacterales	Enterobacteriaceae	Enterobacter	-
meat	SRR31646608	SRR31646608_121930	Pseudomonadota	Gammaproteobacteria	Pasteurellales	Pasteurellaceae	-	-
meat	SRR31646608	SRR31646608_122198	Bacillota	-	-	-	-	-
meat	SRR31646608	SRR31646608_123232	Pseudomonadota	Gammaproteobacteria	Enterobacterales	Enterobacteriaceae	Escherichia	Escherichia coli
meat	SRR31646608	SRR31646608_124278	Pseudomonadota	Gammaproteobacteria	Enterobacterales	Enterobacteriaceae	Escherichia	Escherichia coli
meat	SRR31646608	SRR31646608_124495	Pseudomonadota	Gammaproteobacteria	Enterobacterales	Enterobacteriaceae	Enterobacter	Enterobacter hormaechei
meat	SRR31646608	SRR31646608_125591	Pseudomonadota	Gammaproteobacteria	Enterobacterales	Enterobacteriaceae	Citrobacter	Citrobacter freundii
meat	SRR31646608	SRR31646608_127899	Bacillota	Bacilli	Lactobacillales	Enterococcaceae	Enterococcus	Enterococcus faecium
meat	SRR31646608	SRR31646608_129392	Pseudomonadota	Gammaproteobacteria	-	-	-	-
meat	SRR31646608	SRR31646608_129932	Pseudomonadota	Gammaproteobacteria	Enterobacterales	Enterobacteriaceae	Klebsiella	Klebsiella pneumoniae
meat	SRR31646608	SRR31646608_129951	Pseudomonadota	Gammaproteobacteria	Enterobacterales	Enterobacteriaceae	Enterobacter	Enterobacter kobei
meat	SRR31646608	SRR31646608_130064	Pseudomonadota	Gammaproteobacteria	Enterobacterales	Enterobacteriaceae	Escherichia	-
meat	SRR31646608	SRR31646608_130842	Pseudomonadota	Gammaproteobacteria	Enterobacterales	Enterobacteriaceae	Escherichia	-
meat	SRR31646608	SRR31646608_133521	Bacillota	Bacilli	Lactobacillales	Lactobacillaceae	Pediococcus	-
meat	SRR31646608	SRR31646608_145211	Pseudomonadota	Gammaproteobacteria	Moraxellales	Moraxellaceae	Acinetobacter	Acinetobacter baumannii
meat	SRR31646608	SRR31646608_149435	Pseudomonadota	Gammaproteobacteria	Enterobacterales	Enterobacteriaceae	Enterobacter	-
meat	SRR31646608	SRR31646608_151876	Pseudomonadota	Gammaproteobacteria	Enterobacterales	Enterobacteriaceae	Salmonella	Salmonella enterica
meat	SRR31646608	SRR31646608_152936	Pseudomonadota	Gammaproteobacteria	Legionellales	Legionellaceae	Legionella	-
meat	SRR31646608	SRR31646608_153720	Pseudomonadota	Gammaproteobacteria	Enterobacterales	Enterobacteriaceae	Escherichia	Escherichia coli
meat	SRR31646608	SRR31646608_154263	Pseudomonadota	Gammaproteobacteria	Enterobacterales	Enterobacteriaceae	Escherichia	-
meat	SRR31646608	SRR31646608_155094	Pseudomonadota	Gammaproteobacteria	Enterobacterales	Enterobacteriaceae	Klebsiella	Klebsiella pneumoniae
meat	SRR31646608	SRR31646608_157969	Pseudomonadota	-	-	-	-	-
meat	SRR31646608	SRR31646608_158569	Pseudomonadota	Gammaproteobacteria	Enterobacterales	Enterobacteriaceae	Salmonella	Salmonella enterica
meat	SRR31646608	SRR31646608_159136	Pseudomonadota	Gammaproteobacteria	-	-	-	-
meat	SRR31646608	SRR31646608_159666	Pseudomonadota	Gammaproteobacteria	Thiotrichales	-	-	-
meat	SRR31646608	SRR31646608_160149	Pseudomonadota	Gammaproteobacteria	Enterobacterales	Erwiniaceae	Pantoea	Pantoea agglomerans
meat	SRR31646608	SRR31646608_160481	Pseudomonadota	Gammaproteobacteria	Moraxellales	Moraxellaceae	Acinetobacter	Acinetobacter lwoffii
meat	SRR31646608	SRR31646608_160657	Pseudomonadota	-	-	-	-	-
meat	SRR31646608	SRR31646608_160841	Pseudomonadota	Gammaproteobacteria	Moraxellales	Moraxellaceae	Acinetobacter	Acinetobacter haemolyticus
meat	SRR31646608	SRR31646608_161318	Pseudomonadota	Gammaproteobacteria	Vibrionales	Vibrionaceae	-	-
meat	SRR31646608	SRR31646608_161564	Pseudomonadota	Gammaproteobacteria	Enterobacterales	Enterobacteriaceae	Enterobacter	-
meat	SRR31646608	SRR31646608_163337	Pseudomonadota	Gammaproteobacteria	Enterobacterales	Enterobacteriaceae	Klebsiella	Klebsiella pneumoniae
meat	SRR31646608	SRR31646608_163890	Pseudomonadota	Gammaproteobacteria	Enterobacterales	Enterobacteriaceae	Enterobacter	Enterobacter hormaechei
meat	SRR31646608	SRR31646608_164645	Pseudomonadota	Gammaproteobacteria	Pseudomonadales	Pseudomonadaceae	Pseudomonas	Pseudomonas syringae
meat	SRR31646608	SRR31646608_165920	Pseudomonadota	Gammaproteobacteria	Enterobacterales	Enterobacteriaceae	Enterobacter	-
meat	SRR31646608	SRR31646608_165923	Pseudomonadota	Gammaproteobacteria	Enterobacterales	Enterobacteriaceae	Salmonella	Salmonella enterica
meat	SRR31646608	SRR31646608_166761	Pseudomonadota	Betaproteobacteria	Burkholderiales	Burkholderiaceae	Burkholderia	-
meat	SRR31646608	SRR31646608_168518	Pseudomonadota	Gammaproteobacteria	Moraxellales	Moraxellaceae	Acinetobacter	Acinetobacter baumannii
meat	SRR31646608	SRR31646608_177440	Pseudomonadota	Alphaproteobacteria	Rhodobacterales	Roseobacteraceae	-	-
meat	SRR31646608	SRR31646608_179598	Bacillota	Bacilli	Lactobacillales	Enterococcaceae	Vagococcus	-
meat	SRR31646608	SRR31646608_183510	Pseudomonadota	Gammaproteobacteria	Enterobacterales	Enterobacteriaceae	-	-
meat	SRR31646608	SRR31646608_189404	Pseudomonadota	Gammaproteobacteria	Enterobacterales	Enterobacteriaceae	Enterobacter	-
meat	SRR31646608	SRR31646608_189674	Pseudomonadota	Gammaproteobacteria	Enterobacterales	Enterobacteriaceae	Escherichia	Escherichia coli
meat	SRR31646608	SRR31646608_189701	Bacillota	Bacilli	Lactobacillales	Enterococcaceae	Enterococcus	Enterococcus faecium
meat	SRR31646608	SRR31646608_199574	Pseudomonadota	Gammaproteobacteria	Alteromonadales	-	-	-
meat	SRR31646608	SRR31646608_209722	Pseudomonadota	Gammaproteobacteria	Moraxellales	Moraxellaceae	Acinetobacter	Acinetobacter wuhouensis
meat	SRR31646608	SRR31646608_219304	Pseudomonadota	Gammaproteobacteria	Enterobacterales	Enterobacteriaceae	Escherichia	Escherichia coli
meat	SRR31646608	SRR31646608_220137	Bacillota	Bacilli	Lactobacillales	Lactobacillaceae	-	-
meat	SRR31646608	SRR31646608_221885	Pseudomonadota	Gammaproteobacteria	Moraxellales	Moraxellaceae	Acinetobacter	Acinetobacter johnsonii
meat	SRR31646608	SRR31646608_224096	Bacillota	Bacilli	-	-	-	-
meat	SRR31646608	SRR31646608_227258	Pseudomonadota	Gammaproteobacteria	Enterobacterales	Enterobacteriaceae	Enterobacter	-
meat	SRR31646608	SRR31646608_230022	Pseudomonadota	Gammaproteobacteria	Enterobacterales	Enterobacteriaceae	-	-
meat	SRR31646608	SRR31646608_230309	Pseudomonadota	Gammaproteobacteria	Enterobacterales	Enterobacteriaceae	Escherichia	-
meat	SRR31646608	SRR31646608_232380	Pseudomonadota	Gammaproteobacteria	Enterobacterales	-	-	-
meat	SRR31646608	SRR31646608_236271	Pseudomonadota	Gammaproteobacteria	-	-	-	-
meat	SRR31646608	SRR31646608_241740	Pseudomonadota	Gammaproteobacteria	Enterobacterales	Enterobacteriaceae	Enterobacter	-
meat	SRR31646608	SRR31646608_244993	Pseudomonadota	Gammaproteobacteria	Enterobacterales	Enterobacteriaceae	Klebsiella	Klebsiella pneumoniae
meat	SRR31646608	SRR31646608_246901	Pseudomonadota	Gammaproteobacteria	-	-	-	-
meat	SRR31646608	SRR31646608_250499	Bacillota	Bacilli	Bacillales	-	-	-
meat	SRR31646608	SRR31646608_250538	Pseudomonadota	Gammaproteobacteria	Enterobacterales	Yersiniaceae	-	-
meat	SRR31646608	SRR31646608_251541	Pseudomonadota	Gammaproteobacteria	Vibrionales	Vibrionaceae	-	-
meat	SRR31646608	SRR31646608_251871	Bacillota	Bacilli	Lactobacillales	Enterococcaceae	-	-
meat	SRR31646608	SRR31646608_254193	Pseudomonadota	Gammaproteobacteria	Enterobacterales	Enterobacteriaceae	-	-
meat	SRR31646608	SRR31646608_256240	Pseudomonadota	Gammaproteobacteria	Enterobacterales	Enterobacteriaceae	Escherichia	Escherichia coli
meat	SRR31646608	SRR31646608_258630	Bacillota	Bacilli	Lactobacillales	Enterococcaceae	Enterococcus	Enterococcus faecium
meat	SRR31646608	SRR31646608_263474	Pseudomonadota	Gammaproteobacteria	Moraxellales	Moraxellaceae	Acinetobacter	Acinetobacter baumannii
meat	SRR31646608	SRR31646608_264608	Bacillota	Bacilli	Lactobacillales	Enterococcaceae	Enterococcus	-
meat	SRR31646608	SRR31646608_270710	Pseudomonadota	Gammaproteobacteria	Enterobacterales	Enterobacteriaceae	Klebsiella	Klebsiella pneumoniae
meat	SRR31646608	SRR31646608_278613	Pseudomonadota	Gammaproteobacteria	Enterobacterales	Enterobacteriaceae	Enterobacter	-
meat	SRR31646608	SRR31646608_290212	Bacillota	Bacilli	Lactobacillales	Lactobacillaceae	Latilactobacillus	-
meat	SRR31646608	SRR31646608_290757	Pseudomonadota	Gammaproteobacteria	Enterobacterales	Enterobacteriaceae	Salmonella	Salmonella enterica
meat	SRR31646608	SRR31646608_291560	Pseudomonadota	Gammaproteobacteria	Thiotrichales	Piscirickettsiaceae	Piscirickettsia	Piscirickettsia salmonis
meat	SRR31646608	SRR31646608_297432	Pseudomonadota	Gammaproteobacteria	Enterobacterales	Enterobacteriaceae	Escherichia	Escherichia coli
meat	SRR31646608	SRR31646608_298479	Bacillota	Bacilli	Lactobacillales	Enterococcaceae	Enterococcus	-
meat	SRR31646608	SRR31646608_299208	Pseudomonadota	Gammaproteobacteria	Enterobacterales	Enterobacteriaceae	Escherichia	Escherichia coli
meat	SRR31646608	SRR31646608_304530	Pseudomonadota	Gammaproteobacteria	Enterobacterales	Enterobacteriaceae	Escherichia	Escherichia coli
meat	SRR31646608	SRR31646608_305172	Pseudomonadota	Gammaproteobacteria	Enterobacterales	Enterobacteriaceae	Escherichia	Escherichia coli
meat	SRR31646608	SRR31646608_318367	Pseudomonadota	Gammaproteobacteria	Moraxellales	Moraxellaceae	-	-
meat	SRR31646608	SRR31646608_326401	Bacillota	Bacilli	Lactobacillales	Carnobacteriaceae	Carnobacterium	-
meat	SRR31646608	SRR31646608_326645	Pseudomonadota	Gammaproteobacteria	Moraxellales	Moraxellaceae	Acinetobacter	-
meat	SRR31646608	SRR31646608_328218	Bacillota	Bacilli	Bacillales	Bacillaceae	Bacillus	Bacillus cereus
meat	SRR31646608	SRR31646608_329821	Pseudomonadota	Gammaproteobacteria	Moraxellales	Moraxellaceae	Acinetobacter	Acinetobacter schindleri
meat	SRR31646608	SRR31646608_345074	Pseudomonadota	Gammaproteobacteria	Enterobacterales	Enterobacteriaceae	Escherichia	Escherichia coli
meat	SRR31646608	SRR31646608_350386	Pseudomonadota	Gammaproteobacteria	Enterobacterales	Hafniaceae	Edwardsiella	-
meat	SRR31646609	SRR31646609_25	Bacillota	Bacilli	Lactobacillales	Lactobacillaceae	Lacticaseibacillus	-
meat	SRR31646609	SRR31646609_255	Bacillota	Bacilli	Bacillales	Staphylococcaceae	Staphylococcus	-
meat	SRR31646609	SRR31646609_471	Bacillota	Bacilli	Bacillales	-	-	-
meat	SRR31646609	SRR31646609_560	Pseudomonadota	Gammaproteobacteria	Enterobacterales	Enterobacteriaceae	Escherichia	Escherichia coli
meat	SRR31646609	SRR31646609_581	Pseudomonadota	Gammaproteobacteria	Enterobacterales	Enterobacteriaceae	Escherichia	Escherichia coli
meat	SRR31646609	SRR31646609_985	Cyanobacteriota	Cyanophyceae	-	-	-	-
meat	SRR31646609	SRR31646609_1383	Pseudomonadota	Gammaproteobacteria	Enterobacterales	Enterobacteriaceae	Escherichia	Escherichia coli
meat	SRR31646609	SRR31646609_1472	Bacillota	Bacilli	Bacillales	-	-	-
meat	SRR31646609	SRR31646609_1729	Bacillota	Bacilli	Lactobacillales	Enterococcaceae	Enterococcus	Enterococcus faecium
meat	SRR31646609	SRR31646609_1821	Bacillota	Bacilli	-	-	-	-
meat	SRR31646609	SRR31646609_1864	Pseudomonadota	Gammaproteobacteria	Enterobacterales	Enterobacteriaceae	Escherichia	Escherichia coli
meat	SRR31646609	SRR31646609_1895	Bacillota	Bacilli	Lactobacillales	Lactobacillaceae	Lacticaseibacillus	-
meat	SRR31646609	SRR31646609_2002	Pseudomonadota	Gammaproteobacteria	Enterobacterales	Enterobacteriaceae	Escherichia	Escherichia coli
meat	SRR31646609	SRR31646609_2989	Actinomycetota	Actinomycetes	Micrococcales	-	-	-
meat	SRR31646609	SRR31646609_3261	Pseudomonadota	Gammaproteobacteria	-	-	-	-
meat	SRR31646609	SRR31646609_3612	Bacillota	Bacilli	Lactobacillales	Lactobacillaceae	Lactobacillus	-
meat	SRR31646609	SRR31646609_3621	Bacillota	Bacilli	-	-	-	-
meat	SRR31646609	SRR31646609_3629	Bacillota	Bacilli	Lactobacillales	Lactobacillaceae	Ligilactobacillus	Ligilactobacillus salivarius
meat	SRR31646609	SRR31646609_3632	Bacillota	Bacilli	Lactobacillales	Lactobacillaceae	-	-
meat	SRR31646609	SRR31646609_4084	Bacillota	Bacilli	Lactobacillales	Lactobacillaceae	Lactiplantibacillus	Lactiplantibacillus plantarum
meat	SRR31646609	SRR31646609_4100	Bacillota	Bacilli	Lactobacillales	Lactobacillaceae	Lactiplantibacillus	-
meat	SRR31646609	SRR31646609_4795	Bacillota	Bacilli	Lactobacillales	Enterococcaceae	Enterococcus	Enterococcus faecium
meat	SRR31646609	SRR31646609_4798	Bacillota	Bacilli	Lactobacillales	Lactobacillaceae	Lactobacillus	-
meat	SRR31646609	SRR31646609_5225	Bacillota	Bacilli	Lactobacillales	Enterococcaceae	Enterococcus	Enterococcus faecium
meat	SRR31646609	SRR31646609_5323	Bacillota	Bacilli	Lactobacillales	Enterococcaceae	Enterococcus	Enterococcus faecium
meat	SRR31646609	SRR31646609_5653	Bacillota	Bacilli	Lactobacillales	Lactobacillaceae	Lactiplantibacillus	-
meat	SRR31646609	SRR31646609_5659	Bacillota	Bacilli	Lactobacillales	Lactobacillaceae	Lactobacillus	-
meat	SRR31646609	SRR31646609_7191	Bacillota	Bacilli	Bacillales	-	-	-
meat	SRR31646609	SRR31646609_7249	Bacillota	Bacilli	Lactobacillales	Lactobacillaceae	Lacticaseibacillus	-
meat	SRR31646609	SRR31646609_7803	Bacillota	Bacilli	Lactobacillales	Enterococcaceae	Enterococcus	Enterococcus faecalis
meat	SRR31646609	SRR31646609_7898	Bacillota	Bacilli	Bacillales	Staphylococcaceae	-	-
meat	SRR31646609	SRR31646609_8182	Pseudomonadota	Gammaproteobacteria	Enterobacterales	Enterobacteriaceae	Escherichia	Escherichia coli
meat	SRR31646609	SRR31646609_9062	Bacillota	Bacilli	Lactobacillales	Streptococcaceae	-	-
meat	SRR31646609	SRR31646609_9176	Bacillota	Bacilli	Lactobacillales	Lactobacillaceae	-	-
meat	SRR31646609	SRR31646609_9780	Bacillota	Bacilli	Lactobacillales	Carnobacteriaceae	Carnobacterium	-
meat	SRR31646609	SRR31646609_11501	Pseudomonadota	Alphaproteobacteria	-	-	-	-
meat	SRR31646609	SRR31646609_11712	Pseudomonadota	Gammaproteobacteria	Enterobacterales	Enterobacteriaceae	Escherichia	Escherichia coli
meat	SRR31646609	SRR31646609_11764	Pseudomonadota	Gammaproteobacteria	Enterobacterales	Enterobacteriaceae	Escherichia	Escherichia coli
meat	SRR31646609	SRR31646609_12381	Pseudomonadota	Gammaproteobacteria	Enterobacterales	Enterobacteriaceae	-	-
meat	SRR31646609	SRR31646609_12531	Bacillota	Bacilli	Lactobacillales	Lactobacillaceae	Ligilactobacillus	Ligilactobacillus salivarius
meat	SRR31646609	SRR31646609_13523	Bacillota	Bacilli	Lactobacillales	-	-	-
meat	SRR31646609	SRR31646609_13770	Bacillota	Bacilli	Bacillales	Staphylococcaceae	Staphylococcus	Staphylococcus simulans
meat	SRR31646609	SRR31646609_15551	Bacillota	Bacilli	Lactobacillales	Lactobacillaceae	Ligilactobacillus	Ligilactobacillus salivarius
meat	SRR31646609	SRR31646609_15722	Bacillota	Bacilli	Lactobacillales	Lactobacillaceae	Ligilactobacillus	Ligilactobacillus salivarius
meat	SRR31646609	SRR31646609_16509	Bacillota	Bacilli	Lactobacillales	Lactobacillaceae	Lacticaseibacillus	-
meat	SRR31646609	SRR31646609_16977	Bacillota	Bacilli	-	-	-	-
meat	SRR31646609	SRR31646609_17388	Bacillota	Bacilli	Lactobacillales	Lactobacillaceae	Lactobacillus	-
meat	SRR31646609	SRR31646609_17661	Pseudomonadota	Gammaproteobacteria	Enterobacterales	Enterobacteriaceae	Escherichia	Escherichia coli
meat	SRR31646609	SRR31646609_17927	Bacillota	Bacilli	Bacillales	-	-	-
meat	SRR31646609	SRR31646609_18844	Bacillota	Bacilli	Bacillales	Staphylococcaceae	Staphylococcus	-
meat	SRR31646609	SRR31646609_19050	Bacillota	Bacilli	Lactobacillales	Lactobacillaceae	Loigolactobacillus	Loigolactobacillus backii
meat	SRR31646609	SRR31646609_19508	Bacillota	Bacilli	Lactobacillales	Enterococcaceae	Enterococcus	Enterococcus faecium
meat	SRR31646609	SRR31646609_20653	Bacillota	Bacilli	Lactobacillales	Lactobacillaceae	Limosilactobacillus	-
meat	SRR31646609	SRR31646609_21026	Bacillota	Bacilli	Lactobacillales	-	-	-
meat	SRR31646609	SRR31646609_21601	Pseudomonadota	Gammaproteobacteria	-	-	-	-
meat	SRR31646609	SRR31646609_21857	Pseudomonadota	Gammaproteobacteria	Enterobacterales	Enterobacteriaceae	Escherichia	Escherichia albertii
meat	SRR31646609	SRR31646609_22222	Bacillota	Bacilli	Bacillales	Bacillaceae	-	-
meat	SRR31646609	SRR31646609_22344	Bacillota	Bacilli	Lactobacillales	Streptococcaceae	Lactococcus	-
meat	SRR31646609	SRR31646609_22758	Bacillota	Bacilli	Lactobacillales	Lactobacillaceae	Ligilactobacillus	Ligilactobacillus salivarius
meat	SRR31646609	SRR31646609_22955	Bacillota	Bacilli	-	-	-	-
meat	SRR31646609	SRR31646609_24085	Bacillota	Bacilli	Bacillales	Staphylococcaceae	Staphylococcus	Staphylococcus epidermidis
meat	SRR31646609	SRR31646609_25272	Bacillota	Bacilli	Lactobacillales	Lactobacillaceae	-	-
meat	SRR31646609	SRR31646609_26000	Bacillota	Bacilli	Lactobacillales	Enterococcaceae	Enterococcus	Enterococcus faecalis
meat	SRR31646609	SRR31646609_26321	Bacillota	Bacilli	Lactobacillales	Lactobacillaceae	Lactobacillus	-
meat	SRR31646609	SRR31646609_26363	Bacillota	Bacilli	Lactobacillales	Enterococcaceae	Enterococcus	Enterococcus faecium
meat	SRR31646609	SRR31646609_27760	Bacillota	Bacilli	Lactobacillales	Lactobacillaceae	Lactobacillus	-
meat	SRR31646609	SRR31646609_27922	Bacillota	Bacilli	Lactobacillales	Enterococcaceae	Enterococcus	Enterococcus faecium
meat	SRR31646609	SRR31646609_28242	Bacillota	Bacilli	Lactobacillales	Lactobacillaceae	Ligilactobacillus	Ligilactobacillus salivarius
meat	SRR31646609	SRR31646609_28646	Pseudomonadota	Gammaproteobacteria	Vibrionales	Vibrionaceae	-	-
meat	SRR31646609	SRR31646609_29888	Pseudomonadota	Gammaproteobacteria	Enterobacterales	Enterobacteriaceae	Escherichia	Escherichia coli
meat	SRR31646609	SRR31646609_32225	Bacillota	Bacilli	Bacillales	Staphylococcaceae	-	-
meat	SRR31646609	SRR31646609_32590	Bacteroidota	-	-	-	-	-
meat	SRR31646609	SRR31646609_33129	Bacillota	Bacilli	Lactobacillales	Lactobacillaceae	Ligilactobacillus	Ligilactobacillus salivarius
meat	SRR31646609	SRR31646609_33586	Bacillota	Bacilli	Lactobacillales	Lactobacillaceae	Lacticaseibacillus	-
meat	SRR31646609	SRR31646609_34104	Pseudomonadota	-	-	-	-	-
meat	SRR31646609	SRR31646609_36339	Pseudomonadota	Gammaproteobacteria	Enterobacterales	Enterobacteriaceae	Klebsiella	Klebsiella pneumoniae
meat	SRR31646609	SRR31646609_36820	Actinomycetota	Actinomycetes	Mycobacteriales	Corynebacteriaceae	Corynebacterium	Corynebacterium glutamicum
meat	SRR31646609	SRR31646609_37708	Bacillota	-	-	-	-	-
meat	SRR31646609	SRR31646609_38796	Bacillota	Bacilli	-	-	-	-
meat	SRR31646609	SRR31646609_39081	Bacillota	Bacilli	Lactobacillales	Streptococcaceae	Streptococcus	Streptococcus thermophilus
meat	SRR31646609	SRR31646609_40646	Bacillota	Bacilli	-	-	-	-
meat	SRR31646609	SRR31646609_41450	Bacteroidota	-	-	-	-	-
meat	SRR31646609	SRR31646609_41807	Bacillota	Bacilli	Lactobacillales	Lactobacillaceae	Limosilactobacillus	-
meat	SRR31646609	SRR31646609_42837	Bacillota	Bacilli	Bacillales	Staphylococcaceae	Staphylococcus	Staphylococcus aureus
meat	SRR31646609	SRR31646609_43660	Bacillota	Bacilli	Lactobacillales	Enterococcaceae	Enterococcus	Enterococcus faecium
meat	SRR31646609	SRR31646609_44044	Pseudomonadota	Gammaproteobacteria	Enterobacterales	Enterobacteriaceae	-	-
meat	SRR31646609	SRR31646609_44723	Bacillota	Bacilli	Lactobacillales	Lactobacillaceae	Latilactobacillus	-
meat	SRR31646609	SRR31646609_46006	Bacillota	Bacilli	Lactobacillales	Lactobacillaceae	Lactobacillus	-
meat	SRR31646609	SRR31646609_47330	Bacillota	Bacilli	Bacillales	Staphylococcaceae	Staphylococcus	Staphylococcus epidermidis
meat	SRR31646609	SRR31646609_48426	Actinomycetota	Actinomycetes	Micrococcales	-	-	-
meat	SRR31646609	SRR31646609_50575	Bacillota	Bacilli	-	-	-	-
meat	SRR31646609	SRR31646609_51181	Pseudomonadota	Gammaproteobacteria	Enterobacterales	Enterobacteriaceae	Escherichia	Escherichia coli
meat	SRR31646609	SRR31646609_51649	Bacillota	Bacilli	-	-	-	-
meat	SRR31646609	SRR31646609_51683	Pseudomonadota	-	-	-	-	-
meat	SRR31646609	SRR31646609_52204	Actinomycetota	Actinomycetes	Mycobacteriales	Corynebacteriaceae	Corynebacterium	Corynebacterium glutamicum
meat	SRR31646609	SRR31646609_52430	Pseudomonadota	Gammaproteobacteria	Enterobacterales	Enterobacteriaceae	Salmonella	-
meat	SRR31646609	SRR31646609_54062	Bacillota	Bacilli	Lactobacillales	Streptococcaceae	Streptococcus	-
meat	SRR31646609	SRR31646609_58112	Bacillota	Bacilli	Lactobacillales	Lactobacillaceae	Lactiplantibacillus	Lactiplantibacillus plantarum
meat	SRR31646609	SRR31646609_60578	Pseudomonadota	Gammaproteobacteria	Enterobacterales	Enterobacteriaceae	Escherichia	Escherichia coli
meat	SRR31646609	SRR31646609_61067	Bacillota	Bacilli	Lactobacillales	Enterococcaceae	Enterococcus	Enterococcus faecium
meat	SRR31646609	SRR31646609_61758	Actinomycetota	Actinomycetes	-	-	-	-
meat	SRR31646609	SRR31646609_63633	Bacillota	Bacilli	Bacillales	Bacillaceae	Bacillus	-
meat	SRR31646609	SRR31646609_63981	Bacillota	Bacilli	Lactobacillales	Enterococcaceae	Enterococcus	Enterococcus faecium
meat	SRR31646609	SRR31646609_64245	Bacillota	Bacilli	Lactobacillales	Enterococcaceae	Enterococcus	Enterococcus faecalis
meat	SRR31646609	SRR31646609_67944	Actinomycetota	Actinomycetes	Mycobacteriales	Corynebacteriaceae	Corynebacterium	Corynebacterium glutamicum
meat	SRR31646609	SRR31646609_69521	Bacillota	Bacilli	Lactobacillales	Enterococcaceae	Enterococcus	Enterococcus faecium
meat	SRR31646609	SRR31646609_70072	Bacillota	Bacilli	Bacillales	Staphylococcaceae	Staphylococcus	Staphylococcus aureus
meat	SRR31646609	SRR31646609_73246	Bacillota	Bacilli	Lactobacillales	Lactobacillaceae	Lactiplantibacillus	Lactiplantibacillus plantarum
meat	SRR31646609	SRR31646609_78572	Bacillota	Bacilli	Lactobacillales	Lactobacillaceae	Lacticaseibacillus	Lacticaseibacillus paracasei
meat	SRR31646609	SRR31646609_83095	Actinomycetota	Actinomycetes	Mycobacteriales	Corynebacteriaceae	Corynebacterium	Corynebacterium glutamicum
meat	SRR31646609	SRR31646609_83640	Actinomycetota	Actinomycetes	-	-	-	-
meat	SRR31646609	SRR31646609_90402	Bacillota	Bacilli	Bacillales	Staphylococcaceae	Staphylococcus	Staphylococcus aureus
meat	SRR31646609	SRR31646609_90937	Bacillota	Bacilli	Bacillales	-	-	-
meat	SRR31646609	SRR31646609_91907	Bacillota	Bacilli	Lactobacillales	Enterococcaceae	Enterococcus	Enterococcus faecium
meat	SRR31646609	SRR31646609_100002	Actinomycetota	Actinomycetes	Micrococcales	Micrococcaceae	-	-
meat	SRR31646609	SRR31646609_109534	Bacillota	Bacilli	Lactobacillales	Lactobacillaceae	Lactiplantibacillus	Lactiplantibacillus plantarum
meat	SRR31646609	SRR31646609_111724	Bacillota	Bacilli	Lactobacillales	Lactobacillaceae	Limosilactobacillus	-
meat	SRR31646609	SRR31646609_127553	Pseudomonadota	Alphaproteobacteria	-	-	-	-
meat	SRR31646609	SRR31646609_131446	Pseudomonadota	Gammaproteobacteria	Enterobacterales	Enterobacteriaceae	Escherichia	Escherichia coli
meat	SRR31646609	SRR31646609_185844	Pseudomonadota	Gammaproteobacteria	Enterobacterales	Enterobacteriaceae	Klebsiella	Klebsiella pneumoniae
meat	SRR31646609	SRR31646609_206164	Actinomycetota	Actinomycetes	Kitasatosporales	Streptomycetaceae	Streptomyces	-
meat	SRR31646609	SRR31646609_208389	Actinomycetota	Actinomycetes	-	-	-	-
meat	SRR31646609	SRR31646609_273935	Pseudomonadota	Alphaproteobacteria	-	-	-	-
meat	SRR31646610	SRR31646610_227	Pseudomonadota	Gammaproteobacteria	Enterobacterales	Enterobacteriaceae	Escherichia	-
meat	SRR31646610	SRR31646610_423	Bacillota	Bacilli	Bacillales	Staphylococcaceae	Macrococcus	Macrococcus caseolyticus
meat	SRR31646610	SRR31646610_866	Bacillota	Bacilli	Lactobacillales	Lactobacillaceae	-	-
meat	SRR31646610	SRR31646610_873	Bacillota	Bacilli	Lactobacillales	Lactobacillaceae	Ligilactobacillus	Ligilactobacillus salivarius
meat	SRR31646610	SRR31646610_1013	Bacillota	Bacilli	Lactobacillales	Lactobacillaceae	Ligilactobacillus	Ligilactobacillus salivarius
meat	SRR31646610	SRR31646610_1779	Pseudomonadota	Gammaproteobacteria	Enterobacterales	Enterobacteriaceae	Escherichia	Escherichia coli
meat	SRR31646610	SRR31646610_2023	Pseudomonadota	Gammaproteobacteria	Enterobacterales	Enterobacteriaceae	Escherichia	Escherichia coli
meat	SRR31646610	SRR31646610_2121	Pseudomonadota	Gammaproteobacteria	Enterobacterales	Enterobacteriaceae	Salmonella	-
meat	SRR31646610	SRR31646610_2536	Bacillota	Bacilli	Lactobacillales	Lactobacillaceae	Ligilactobacillus	Ligilactobacillus salivarius
meat	SRR31646610	SRR31646610_2991	Bacillota	Bacilli	Bacillales	-	-	-
meat	SRR31646610	SRR31646610_3370	Bacillota	Bacilli	Lactobacillales	Lactobacillaceae	Limosilactobacillus	-
meat	SRR31646610	SRR31646610_3719	Bacillota	Bacilli	Bacillales	Staphylococcaceae	Staphylococcus	Staphylococcus epidermidis
meat	SRR31646610	SRR31646610_4064	Pseudomonadota	Gammaproteobacteria	Enterobacterales	Enterobacteriaceae	Escherichia	Escherichia coli
meat	SRR31646610	SRR31646610_4298	Bacillota	Bacilli	Bacillales	Staphylococcaceae	-	-
meat	SRR31646610	SRR31646610_4546	Bacillota	Bacilli	Bacillales	Staphylococcaceae	Macrococcus	Macrococcus caseolyticus
meat	SRR31646610	SRR31646610_4606	Bacillota	Bacilli	Bacillales	Staphylococcaceae	Staphylococcus	-
meat	SRR31646610	SRR31646610_4999	Bacillota	Bacilli	Lactobacillales	Lactobacillaceae	Ligilactobacillus	Ligilactobacillus salivarius
meat	SRR31646610	SRR31646610_5194	Pseudomonadota	Gammaproteobacteria	Enterobacterales	Enterobacteriaceae	Escherichia	Escherichia coli
meat	SRR31646610	SRR31646610_5475	Bacillota	Bacilli	Lactobacillales	Enterococcaceae	Enterococcus	Enterococcus faecalis
meat	SRR31646610	SRR31646610_5541	Bacillota	Bacilli	Lactobacillales	Lactobacillaceae	-	-
meat	SRR31646610	SRR31646610_5543	Pseudomonadota	Gammaproteobacteria	Enterobacterales	Enterobacteriaceae	Escherichia	Escherichia coli
meat	SRR31646610	SRR31646610_5735	Bacillota	Bacilli	Lactobacillales	Lactobacillaceae	Lactobacillus	-
meat	SRR31646610	SRR31646610_6142	Pseudomonadota	Gammaproteobacteria	Enterobacterales	Enterobacteriaceae	Escherichia	-
meat	SRR31646610	SRR31646610_6316	Bacillota	Bacilli	Bacillales	Staphylococcaceae	Staphylococcus	Staphylococcus simulans
meat	SRR31646610	SRR31646610_7102	Bacillota	Bacilli	Lactobacillales	Lactobacillaceae	Limosilactobacillus	-
meat	SRR31646610	SRR31646610_7221	Bacillota	Bacilli	Lactobacillales	Lactobacillaceae	Ligilactobacillus	Ligilactobacillus salivarius
meat	SRR31646610	SRR31646610_7413	Bacillota	Bacilli	Lactobacillales	Enterococcaceae	Enterococcus	Enterococcus faecium
meat	SRR31646610	SRR31646610_7855	Pseudomonadota	Gammaproteobacteria	Enterobacterales	Enterobacteriaceae	Escherichia	Escherichia coli
meat	SRR31646610	SRR31646610_8045	Bacillota	Bacilli	Bacillales	Bacillaceae	-	-
meat	SRR31646610	SRR31646610_8579	Bacillota	Bacilli	Lactobacillales	Lactobacillaceae	Pediococcus	-
meat	SRR31646610	SRR31646610_8860	Pseudomonadota	Gammaproteobacteria	Enterobacterales	Enterobacteriaceae	Escherichia	Escherichia coli
meat	SRR31646610	SRR31646610_9244	Bacillota	Bacilli	Lactobacillales	Lactobacillaceae	Lactiplantibacillus	-
meat	SRR31646610	SRR31646610_9316	Pseudomonadota	Gammaproteobacteria	Enterobacterales	Enterobacteriaceae	Escherichia	Escherichia coli
meat	SRR31646610	SRR31646610_9668	Pseudomonadota	Gammaproteobacteria	Enterobacterales	Enterobacteriaceae	Escherichia	-
meat	SRR31646610	SRR31646610_10038	Bacillota	Bacilli	Lactobacillales	Enterococcaceae	Enterococcus	Enterococcus faecium
meat	SRR31646610	SRR31646610_10213	Pseudomonadota	Gammaproteobacteria	Enterobacterales	Enterobacteriaceae	Klebsiella	Klebsiella pneumoniae
meat	SRR31646610	SRR31646610_10764	Bacillota	Bacilli	Lactobacillales	Lactobacillaceae	Lacticaseibacillus	-
meat	SRR31646610	SRR31646610_13122	Pseudomonadota	Gammaproteobacteria	Enterobacterales	Enterobacteriaceae	Escherichia	Escherichia coli
meat	SRR31646610	SRR31646610_13199	Bacillota	Bacilli	Bacillales	Staphylococcaceae	-	-
meat	SRR31646610	SRR31646610_13910	Bacillota	Bacilli	Lactobacillales	Lactobacillaceae	Lacticaseibacillus	-
meat	SRR31646610	SRR31646610_14016	Bacillota	Bacilli	Lactobacillales	-	-	-
meat	SRR31646610	SRR31646610_16150	Bacillota	Bacilli	Lactobacillales	Lactobacillaceae	Lacticaseibacillus	-
meat	SRR31646610	SRR31646610_16947	Bacillota	Bacilli	Lactobacillales	Lactobacillaceae	Lactobacillus	-
meat	SRR31646610	SRR31646610_17256	Bacillota	Bacilli	Lactobacillales	Lactobacillaceae	Lactobacillus	-
meat	SRR31646610	SRR31646610_18331	Pseudomonadota	Gammaproteobacteria	Enterobacterales	Enterobacteriaceae	Escherichia	Escherichia coli
meat	SRR31646610	SRR31646610_18361	Bacillota	Bacilli	Lactobacillales	Lactobacillaceae	Lactobacillus	-
meat	SRR31646610	SRR31646610_19591	Bacillota	Bacilli	Lactobacillales	Lactobacillaceae	Latilactobacillus	Latilactobacillus sakei
meat	SRR31646610	SRR31646610_19644	Bacillota	Bacilli	Bacillales	Staphylococcaceae	Staphylococcus	-
meat	SRR31646610	SRR31646610_19683	Bacillota	Bacilli	Lactobacillales	Enterococcaceae	-	-
meat	SRR31646610	SRR31646610_20125	Bacillota	Bacilli	Bacillales	Staphylococcaceae	-	-
meat	SRR31646610	SRR31646610_21185	Pseudomonadota	Gammaproteobacteria	Enterobacterales	Enterobacteriaceae	-	-
meat	SRR31646610	SRR31646610_22221	Pseudomonadota	Gammaproteobacteria	Enterobacterales	Enterobacteriaceae	Escherichia	Escherichia coli
meat	SRR31646610	SRR31646610_22554	Spirochaetota	Spirochaetia	-	-	-	-
meat	SRR31646610	SRR31646610_23197	Pseudomonadota	Gammaproteobacteria	Enterobacterales	Enterobacteriaceae	Escherichia	Escherichia coli
meat	SRR31646610	SRR31646610_23627	Bacillota	Bacilli	Lactobacillales	Enterococcaceae	Enterococcus	Enterococcus hirae
meat	SRR31646610	SRR31646610_23982	Actinomycetota	Actinomycetes	-	-	-	-
meat	SRR31646610	SRR31646610_25167	Pseudomonadota	Gammaproteobacteria	Enterobacterales	Enterobacteriaceae	Escherichia	Escherichia coli
meat	SRR31646610	SRR31646610_25184	Bacillota	Bacilli	Lactobacillales	Enterococcaceae	Enterococcus	Enterococcus faecium
meat	SRR31646610	SRR31646610_25292	Bacillota	Bacilli	Lactobacillales	Lactobacillaceae	Lactobacillus	-
meat	SRR31646610	SRR31646610_25497	Bacillota	Bacilli	Bacillales	Bacillaceae	Bacillus	-
meat	SRR31646610	SRR31646610_26328	Pseudomonadota	Gammaproteobacteria	Enterobacterales	Enterobacteriaceae	Escherichia	Escherichia coli
meat	SRR31646610	SRR31646610_26479	Bacillota	Bacilli	Bacillales	Staphylococcaceae	Staphylococcus	Staphylococcus aureus
meat	SRR31646610	SRR31646610_27264	Bacillota	Bacilli	Bacillales	Planococcaceae	Planococcus	-
meat	SRR31646610	SRR31646610_27679	Bacillota	Bacilli	Lactobacillales	Enterococcaceae	Enterococcus	Enterococcus faecalis
meat	SRR31646610	SRR31646610_27727	Actinomycetota	Actinomycetes	Mycobacteriales	Corynebacteriaceae	Corynebacterium	Corynebacterium glutamicum
meat	SRR31646610	SRR31646610_27734	Pseudomonadota	Gammaproteobacteria	Enterobacterales	Enterobacteriaceae	Salmonella	Salmonella enterica
meat	SRR31646610	SRR31646610_28037	Bacillota	Bacilli	Bacillales	-	-	-
meat	SRR31646610	SRR31646610_28835	Bacillota	Bacilli	-	-	-	-
meat	SRR31646610	SRR31646610_29470	Pseudomonadota	Gammaproteobacteria	Enterobacterales	Enterobacteriaceae	Escherichia	Escherichia coli
meat	SRR31646610	SRR31646610_30111	Bacillota	Bacilli	Lactobacillales	Lactobacillaceae	Latilactobacillus	Latilactobacillus curvatus
meat	SRR31646610	SRR31646610_30561	Bacillota	Bacilli	Bacillales	Staphylococcaceae	-	-
meat	SRR31646610	SRR31646610_31099	Pseudomonadota	Gammaproteobacteria	Enterobacterales	Enterobacteriaceae	Klebsiella	Klebsiella pneumoniae
meat	SRR31646610	SRR31646610_31856	Pseudomonadota	Gammaproteobacteria	Enterobacterales	Enterobacteriaceae	Escherichia	Escherichia coli
meat	SRR31646610	SRR31646610_32607	Pseudomonadota	Gammaproteobacteria	Enterobacterales	Enterobacteriaceae	Escherichia	Escherichia coli
meat	SRR31646610	SRR31646610_33657	Bacillota	Bacilli	Lactobacillales	Lactobacillaceae	Ligilactobacillus	Ligilactobacillus salivarius
meat	SRR31646610	SRR31646610_33811	Pseudomonadota	Gammaproteobacteria	Enterobacterales	Enterobacteriaceae	Escherichia	Escherichia coli
meat	SRR31646610	SRR31646610_34217	Actinomycetota	Actinomycetes	Micrococcales	Micrococcaceae	Arthrobacter	-
meat	SRR31646610	SRR31646610_34304	Bacillota	Bacilli	Lactobacillales	Streptococcaceae	-	-
meat	SRR31646610	SRR31646610_34677	Bacillota	Bacilli	Lactobacillales	Enterococcaceae	-	-
meat	SRR31646610	SRR31646610_35770	Bacillota	Bacilli	Lactobacillales	Lactobacillaceae	-	-
meat	SRR31646610	SRR31646610_36383	Pseudomonadota	Gammaproteobacteria	Enterobacterales	Enterobacteriaceae	Klebsiella	Klebsiella pneumoniae
meat	SRR31646610	SRR31646610_36513	Actinomycetota	Actinomycetes	Mycobacteriales	Corynebacteriaceae	Corynebacterium	Corynebacterium glutamicum
meat	SRR31646610	SRR31646610_37580	Bacillota	Bacilli	Lactobacillales	Lactobacillaceae	Lactobacillus	-
meat	SRR31646610	SRR31646610_38178	Bacillota	Bacilli	Bacillales	Staphylococcaceae	Staphylococcus	Staphylococcus aureus
meat	SRR31646610	SRR31646610_39434	Bacillota	Bacilli	Lactobacillales	Lactobacillaceae	Ligilactobacillus	Ligilactobacillus salivarius
meat	SRR31646610	SRR31646610_39774	Pseudomonadota	Gammaproteobacteria	Enterobacterales	Enterobacteriaceae	Salmonella	Salmonella enterica
meat	SRR31646610	SRR31646610_39969	Bacillota	Bacilli	Bacillales	Staphylococcaceae	Staphylococcus	Staphylococcus hominis
meat	SRR31646610	SRR31646610_42627	Bacillota	Bacilli	Bacillales	-	-	-
meat	SRR31646610	SRR31646610_44447	Pseudomonadota	Gammaproteobacteria	Enterobacterales	Enterobacteriaceae	-	-
meat	SRR31646610	SRR31646610_44532	Pseudomonadota	Gammaproteobacteria	Enterobacterales	Enterobacteriaceae	Escherichia	Escherichia coli
meat	SRR31646610	SRR31646610_45119	Pseudomonadota	Gammaproteobacteria	Enterobacterales	Enterobacteriaceae	Escherichia	Escherichia coli
meat	SRR31646610	SRR31646610_45788	Actinomycetota	Actinomycetes	Mycobacteriales	Corynebacteriaceae	Corynebacterium	Corynebacterium glutamicum
meat	SRR31646610	SRR31646610_45896	Bacillota	Bacilli	Lactobacillales	Lactobacillaceae	Lactiplantibacillus	Lactiplantibacillus plantarum
meat	SRR31646610	SRR31646610_47542	Pseudomonadota	Gammaproteobacteria	Enterobacterales	Enterobacteriaceae	Klebsiella	Klebsiella pneumoniae
meat	SRR31646610	SRR31646610_47908	Pseudomonadota	Gammaproteobacteria	-	-	-	-
meat	SRR31646610	SRR31646610_48333	Actinomycetota	Actinomycetes	Micrococcales	Micrococcaceae	-	-
meat	SRR31646610	SRR31646610_48520	Pseudomonadota	Gammaproteobacteria	Enterobacterales	Enterobacteriaceae	Escherichia	Escherichia coli
meat	SRR31646610	SRR31646610_49651	Bacillota	Bacilli	Lactobacillales	Lactobacillaceae	Lactobacillus	-
meat	SRR31646610	SRR31646610_49751	Bacteroidota	-	-	-	-	-
meat	SRR31646610	SRR31646610_50390	Bacillota	Bacilli	Lactobacillales	Enterococcaceae	Enterococcus	Enterococcus faecalis
meat	SRR31646610	SRR31646610_51382	Bacillota	Bacilli	-	-	-	-
meat	SRR31646610	SRR31646610_57721	Pseudomonadota	Gammaproteobacteria	Enterobacterales	Enterobacteriaceae	Escherichia	-
meat	SRR31646610	SRR31646610_58209	Pseudomonadota	Gammaproteobacteria	Enterobacterales	Enterobacteriaceae	Escherichia	Escherichia coli
meat	SRR31646610	SRR31646610_59361	Actinomycetota	Actinomycetes	-	-	-	-
meat	SRR31646610	SRR31646610_64013	Bacillota	Bacilli	Lactobacillales	Enterococcaceae	Enterococcus	Enterococcus faecalis
meat	SRR31646610	SRR31646610_64999	Actinomycetota	Actinomycetes	-	-	-	-
meat	SRR31646610	SRR31646610_65964	Actinomycetota	Actinomycetes	Micrococcales	Micrococcaceae	-	-
meat	SRR31646610	SRR31646610_66618	Pseudomonadota	Gammaproteobacteria	Vibrionales	Vibrionaceae	Photobacterium	Photobacterium damselae
meat	SRR31646610	SRR31646610_67068	Spirochaetota	Spirochaetia	-	-	-	-
meat	SRR31646610	SRR31646610_67082	Bacillota	Bacilli	Bacillales	Staphylococcaceae	-	-
meat	SRR31646610	SRR31646610_68283	Bacillota	Bacilli	Lactobacillales	-	-	-
meat	SRR31646610	SRR31646610_68994	Bacillota	Bacilli	Bacillales	Staphylococcaceae	Staphylococcus	Staphylococcus epidermidis
meat	SRR31646610	SRR31646610_72187	Bacillota	Bacilli	Lactobacillales	Enterococcaceae	Enterococcus	Enterococcus faecium
meat	SRR31646610	SRR31646610_72346	Bacillota	Bacilli	Lactobacillales	Lactobacillaceae	Lactiplantibacillus	Lactiplantibacillus pentosus
meat	SRR31646610	SRR31646610_72625	Pseudomonadota	Gammaproteobacteria	Enterobacterales	Enterobacteriaceae	Escherichia	-
meat	SRR31646610	SRR31646610_75200	Bacillota	Bacilli	Lactobacillales	Enterococcaceae	Enterococcus	Enterococcus faecium
meat	SRR31646610	SRR31646610_76190	Bacillota	Bacilli	Lactobacillales	Enterococcaceae	Enterococcus	Enterococcus hirae
meat	SRR31646610	SRR31646610_76196	Bacillota	Bacilli	Lactobacillales	Lactobacillaceae	Limosilactobacillus	-
meat	SRR31646610	SRR31646610_76803	Bacillota	Bacilli	Bacillales	Staphylococcaceae	Staphylococcus	-
meat	SRR31646610	SRR31646610_76827	Bacillota	Bacilli	-	-	-	-
meat	SRR31646610	SRR31646610_77670	Actinomycetota	Actinomycetes	-	-	-	-
meat	SRR31646610	SRR31646610_78281	Pseudomonadota	Gammaproteobacteria	Enterobacterales	Enterobacteriaceae	Escherichia	-
meat	SRR31646610	SRR31646610_79853	Pseudomonadota	Gammaproteobacteria	Enterobacterales	Enterobacteriaceae	Escherichia	Escherichia coli
meat	SRR31646610	SRR31646610_80098	Bacillota	Bacilli	Lactobacillales	Lactobacillaceae	Ligilactobacillus	Ligilactobacillus salivarius
meat	SRR31646610	SRR31646610_80645	Pseudomonadota	Alphaproteobacteria	-	-	-	-
meat	SRR31646610	SRR31646610_81338	Bacillota	Bacilli	-	-	-	-
meat	SRR31646610	SRR31646610_82123	Pseudomonadota	Gammaproteobacteria	Enterobacterales	Enterobacteriaceae	Shigella	Shigella sonnei
meat	SRR31646610	SRR31646610_84076	Bacillota	Bacilli	Lactobacillales	Enterococcaceae	-	-
meat	SRR31646610	SRR31646610_84368	Bacillota	Bacilli	Lactobacillales	Streptococcaceae	-	-
meat	SRR31646610	SRR31646610_86120	Bacillota	Bacilli	Lactobacillales	Lactobacillaceae	-	-
meat	SRR31646610	SRR31646610_86183	Bacillota	-	-	-	-	-
meat	SRR31646610	SRR31646610_87778	Bacillota	Bacilli	Lactobacillales	Lactobacillaceae	Ligilactobacillus	Ligilactobacillus salivarius
meat	SRR31646610	SRR31646610_88423	Pseudomonadota	Gammaproteobacteria	Enterobacterales	-	-	-
meat	SRR31646610	SRR31646610_89858	Pseudomonadota	Gammaproteobacteria	Enterobacterales	Enterobacteriaceae	Escherichia	Escherichia coli
meat	SRR31646610	SRR31646610_90786	Pseudomonadota	Gammaproteobacteria	Enterobacterales	Enterobacteriaceae	Enterobacter	Enterobacter hormaechei
meat	SRR31646610	SRR31646610_90797	Bacteroidota	-	-	-	-	-
meat	SRR31646610	SRR31646610_94686	Bacillota	Bacilli	Bacillales	Staphylococcaceae	Staphylococcus	Staphylococcus aureus
meat	SRR31646610	SRR31646610_98358	Actinomycetota	Actinomycetes	Micrococcales	Microbacteriaceae	Clavibacter	Clavibacter michiganensis
meat	SRR31646610	SRR31646610_98706	Actinomycetota	Actinomycetes	Mycobacteriales	Corynebacteriaceae	Corynebacterium	Corynebacterium glutamicum
meat	SRR31646610	SRR31646610_98840	Pseudomonadota	Gammaproteobacteria	Enterobacterales	Enterobacteriaceae	Escherichia	Escherichia coli
meat	SRR31646610	SRR31646610_100764	Pseudomonadota	Gammaproteobacteria	Enterobacterales	Enterobacteriaceae	Escherichia	Escherichia coli
meat	SRR31646610	SRR31646610_104106	Bacillota	Bacilli	Bacillales	-	-	-
meat	SRR31646610	SRR31646610_104250	Pseudomonadota	Gammaproteobacteria	Enterobacterales	Enterobacteriaceae	Escherichia	Escherichia coli
meat	SRR31646610	SRR31646610_104489	Pseudomonadota	Gammaproteobacteria	Enterobacterales	Enterobacteriaceae	Escherichia	Escherichia coli
meat	SRR31646610	SRR31646610_113822	Pseudomonadota	Gammaproteobacteria	Enterobacterales	Enterobacteriaceae	Klebsiella	-
meat	SRR31646610	SRR31646610_114615	Bacillota	Bacilli	Lactobacillales	Streptococcaceae	Lactococcus	-
meat	SRR31646610	SRR31646610_116159	Bacillota	Bacilli	Lactobacillales	Lactobacillaceae	Ligilactobacillus	Ligilactobacillus salivarius
meat	SRR31646610	SRR31646610_117350	Actinomycetota	Actinomycetes	Kitasatosporales	Streptomycetaceae	Streptomyces	-
meat	SRR31646610	SRR31646610_123075	Bacillota	Bacilli	Lactobacillales	Enterococcaceae	Enterococcus	Enterococcus faecium
meat	SRR31646610	SRR31646610_124668	Pseudomonadota	Gammaproteobacteria	Enterobacterales	Morganellaceae	Proteus	Proteus mirabilis
meat	SRR31646610	SRR31646610_126632	Pseudomonadota	Gammaproteobacteria	Enterobacterales	Enterobacteriaceae	Klebsiella	Klebsiella pneumoniae
meat	SRR31646610	SRR31646610_128634	Pseudomonadota	Gammaproteobacteria	Enterobacterales	Enterobacteriaceae	Salmonella	Salmonella enterica
meat	SRR31646610	SRR31646610_128884	Pseudomonadota	Gammaproteobacteria	Enterobacterales	Enterobacteriaceae	Klebsiella	Klebsiella pneumoniae
meat	SRR31646610	SRR31646610_135802	Actinomycetota	Actinomycetes	Micrococcales	-	-	-
meat	SRR31646610	SRR31646610_136169	Actinomycetota	Actinomycetes	-	-	-	-
meat	SRR31646610	SRR31646610_140084	Pseudomonadota	Gammaproteobacteria	Enterobacterales	Enterobacteriaceae	-	-
meat	SRR31646610	SRR31646610_143228	Pseudomonadota	Gammaproteobacteria	Enterobacterales	Enterobacteriaceae	Escherichia	Escherichia coli
meat	SRR31646610	SRR31646610_143666	Bacillota	Bacilli	Lactobacillales	Enterococcaceae	Enterococcus	Enterococcus faecalis
meat	SRR31646610	SRR31646610_144690	Bacillota	Bacilli	Lactobacillales	Lactobacillaceae	-	-
meat	SRR31646610	SRR31646610_158498	Pseudomonadota	Gammaproteobacteria	Enterobacterales	Enterobacteriaceae	Escherichia	Escherichia coli
meat	SRR31646610	SRR31646610_160770	Bacillota	Bacilli	Bacillales	Staphylococcaceae	Staphylococcus	Staphylococcus aureus
meat	SRR31646610	SRR31646610_169308	Pseudomonadota	Gammaproteobacteria	Enterobacterales	Enterobacteriaceae	Escherichia	Escherichia coli
meat	SRR31646610	SRR31646610_269148	Pseudomonadota	Gammaproteobacteria	Enterobacterales	Enterobacteriaceae	Salmonella	-
meat	SRR31646611	SRR31646611_1033	Bacillota	Bacilli	Lactobacillales	Streptococcaceae	Lactococcus	Lactococcus lactis
meat	SRR31646611	SRR31646611_1937	Bacillota	Bacilli	Lactobacillales	Lactobacillaceae	Lactiplantibacillus	-
meat	SRR31646611	SRR31646611_2046	Bacillota	Bacilli	Lactobacillales	Enterococcaceae	-	-
meat	SRR31646611	SRR31646611_2204	Deinococcota	Deinococci	-	-	-	-
meat	SRR31646611	SRR31646611_3048	Pseudomonadota	Gammaproteobacteria	Moraxellales	Moraxellaceae	Acinetobacter	Acinetobacter baumannii
meat	SRR31646611	SRR31646611_3711	Bacillota	Bacilli	Bacillales	Listeriaceae	Listeria	-
meat	SRR31646611	SRR31646611_4329	Bacillota	Bacilli	Lactobacillales	Lactobacillaceae	Lactiplantibacillus	-
meat	SRR31646611	SRR31646611_4543	Bacillota	Bacilli	Lactobacillales	-	-	-
meat	SRR31646611	SRR31646611_5856	Pseudomonadota	Gammaproteobacteria	-	-	-	-
meat	SRR31646611	SRR31646611_8108	Pseudomonadota	-	-	-	-	-
meat	SRR31646611	SRR31646611_8175	Bacillota	Bacilli	Bacillales	Bacillaceae	Bacillus	Bacillus thuringiensis
meat	SRR31646611	SRR31646611_9145	Pseudomonadota	Gammaproteobacteria	Moraxellales	Moraxellaceae	Acinetobacter	Acinetobacter lwoffii
meat	SRR31646611	SRR31646611_9827	Pseudomonadota	Gammaproteobacteria	Moraxellales	Moraxellaceae	Acinetobacter	Acinetobacter baumannii
meat	SRR31646611	SRR31646611_13233	Bacillota	Bacilli	Lactobacillales	Enterococcaceae	Enterococcus	Enterococcus faecium
meat	SRR31646611	SRR31646611_15016	Pseudomonadota	Gammaproteobacteria	Moraxellales	Moraxellaceae	Acinetobacter	Acinetobacter baumannii
meat	SRR31646611	SRR31646611_17279	Pseudomonadota	Gammaproteobacteria	Aeromonadales	Aeromonadaceae	Aeromonas	Aeromonas hydrophila
meat	SRR31646611	SRR31646611_19229	Bacillota	Bacilli	Bacillales	Bacillaceae	Geobacillus	-
meat	SRR31646611	SRR31646611_19737	Bacillota	Bacilli	Bacillales	Bacillaceae	-	-
meat	SRR31646611	SRR31646611_20674	Bacillota	-	-	-	-	-
meat	SRR31646611	SRR31646611_22691	Bacteroidota	Flavobacteriia	Flavobacteriales	Weeksellaceae	-	-
meat	SRR31646611	SRR31646611_23379	Bacillota	Bacilli	Lactobacillales	Enterococcaceae	Enterococcus	Enterococcus faecalis
meat	SRR31646611	SRR31646611_24008	Bacillota	Bacilli	Bacillales	-	-	-
meat	SRR31646611	SRR31646611_26235	Pseudomonadota	Gammaproteobacteria	Enterobacterales	-	-	-
meat	SRR31646611	SRR31646611_27460	Pseudomonadota	-	-	-	-	-
meat	SRR31646611	SRR31646611_27980	Bacillota	Bacilli	Lactobacillales	Enterococcaceae	Enterococcus	Enterococcus faecium
meat	SRR31646611	SRR31646611_28192	Bacteroidota	Flavobacteriia	Flavobacteriales	-	-	-
meat	SRR31646611	SRR31646611_28881	Bacteroidota	-	-	-	-	-
meat	SRR31646611	SRR31646611_29354	Pseudomonadota	Gammaproteobacteria	Moraxellales	Moraxellaceae	Acinetobacter	Acinetobacter baumannii
meat	SRR31646611	SRR31646611_30227	Bacillota	Bacilli	Lactobacillales	Enterococcaceae	Enterococcus	Enterococcus faecium
meat	SRR31646611	SRR31646611_30617	Cyanobacteriota	Cyanophyceae	-	-	-	-
meat	SRR31646611	SRR31646611_31978	Bacillota	Bacilli	Bacillales	-	-	-
meat	SRR31646611	SRR31646611_32075	Pseudomonadota	Gammaproteobacteria	Moraxellales	Moraxellaceae	Acinetobacter	Acinetobacter variabilis
meat	SRR31646611	SRR31646611_35569	Bacillota	Bacilli	Bacillales	-	-	-
meat	SRR31646611	SRR31646611_36250	Pseudomonadota	Gammaproteobacteria	Enterobacterales	Enterobacteriaceae	Escherichia	Escherichia coli
meat	SRR31646611	SRR31646611_41004	Bacillota	Bacilli	Lactobacillales	Enterococcaceae	Enterococcus	Enterococcus faecium
meat	SRR31646611	SRR31646611_42319	Bacillota	Bacilli	Lactobacillales	Lactobacillaceae	Pediococcus	-
meat	SRR31646611	SRR31646611_43379	Pseudomonadota	Gammaproteobacteria	Moraxellales	Moraxellaceae	Acinetobacter	Acinetobacter schindleri
meat	SRR31646611	SRR31646611_45321	Bacteroidota	Cytophagia	Cytophagales	-	-	-
meat	SRR31646611	SRR31646611_46139	Bacillota	Bacilli	Lactobacillales	Enterococcaceae	-	-
meat	SRR31646611	SRR31646611_46173	Bacillota	Bacilli	Lactobacillales	Lactobacillaceae	Lactiplantibacillus	Lactiplantibacillus plantarum
meat	SRR31646611	SRR31646611_53822	Bacillota	Bacilli	Lactobacillales	Lactobacillaceae	Lactiplantibacillus	Lactiplantibacillus plantarum
meat	SRR31646611	SRR31646611_54175	Pseudomonadota	Gammaproteobacteria	Moraxellales	Moraxellaceae	Acinetobacter	-
meat	SRR31646611	SRR31646611_56840	Pseudomonadota	Alphaproteobacteria	Rhodobacterales	Roseobacteraceae	-	-
meat	SRR31646611	SRR31646611_63011	Bacillota	Bacilli	Bacillales	Bacillaceae	Bacillus	Bacillus paranthracis
meat	SRR31646611	SRR31646611_65123	Pseudomonadota	Gammaproteobacteria	Enterobacterales	Morganellaceae	-	-
meat	SRR31646611	SRR31646611_69037	Pseudomonadota	-	-	-	-	-
meat	SRR31646611	SRR31646611_69765	Pseudomonadota	Gammaproteobacteria	Moraxellales	Moraxellaceae	Acinetobacter	Acinetobacter johnsonii
meat	SRR31646611	SRR31646611_73920	Bacillota	Bacilli	Bacillales	Bacillaceae	Bacillus	Bacillus thuringiensis
meat	SRR31646611	SRR31646611_75718	Pseudomonadota	Gammaproteobacteria	Vibrionales	Vibrionaceae	-	-
meat	SRR31646611	SRR31646611_79384	Pseudomonadota	Gammaproteobacteria	Enterobacterales	Enterobacteriaceae	Klebsiella	Klebsiella pneumoniae
meat	SRR31646611	SRR31646611_80956	Bacillota	Bacilli	Bacillales	Staphylococcaceae	Staphylococcus	Staphylococcus haemolyticus
meat	SRR31646611	SRR31646611_81677	Pseudomonadota	Gammaproteobacteria	Moraxellales	Moraxellaceae	Acinetobacter	Acinetobacter indicus
meat	SRR31646611	SRR31646611_87257	Bacillota	-	-	-	-	-
meat	SRR31646611	SRR31646611_87323	Bacillota	Bacilli	Lactobacillales	Enterococcaceae	Enterococcus	-
meat	SRR31646611	SRR31646611_95333	Bacillota	Bacilli	Lactobacillales	Lactobacillaceae	-	-
meat	SRR31646611	SRR31646611_96104	Bacillota	Bacilli	Lactobacillales	Lactobacillaceae	Lacticaseibacillus	Lacticaseibacillus paracasei
meat	SRR31646611	SRR31646611_98068	Pseudomonadota	Gammaproteobacteria	Enterobacterales	-	-	-
meat	SRR31646611	SRR31646611_104927	Bacillota	Bacilli	Bacillales	Staphylococcaceae	Macrococcus	Macrococcus caseolyticus
meat	SRR31646611	SRR31646611_105046	Pseudomonadota	Alphaproteobacteria	Rhodobacterales	Roseobacteraceae	-	-
meat	SRR31646611	SRR31646611_105875	Bacillota	Bacilli	Lactobacillales	Enterococcaceae	-	-
meat	SRR31646611	SRR31646611_111135	Bacillota	-	-	-	-	-
meat	SRR31646611	SRR31646611_114228	Bacillota	Bacilli	Lactobacillales	Lactobacillaceae	Lactiplantibacillus	Lactiplantibacillus plantarum
meat	SRR31646611	SRR31646611_117491	Bacillota	Bacilli	Lactobacillales	Enterococcaceae	-	-
meat	SRR31646611	SRR31646611_123138	Bacillota	Clostridia	Eubacteriales	Clostridiaceae	Clostridium	-
meat	SRR31646611	SRR31646611_131538	Pseudomonadota	Gammaproteobacteria	Moraxellales	Moraxellaceae	Acinetobacter	Acinetobacter baumannii
meat	SRR31646611	SRR31646611_134312	Pseudomonadota	-	-	-	-	-
meat	SRR31646611	SRR31646611_149415	Pseudomonadota	-	-	-	-	-
meat	SRR31646611	SRR31646611_150185	Pseudomonadota	Alphaproteobacteria	Rhodobacterales	Roseobacteraceae	Sulfitobacter	-
meat	SRR31646611	SRR31646611_186030	Pseudomonadota	Alphaproteobacteria	Hyphomicrobiales	Nitrobacteraceae	Bradyrhizobium	-
meat	SRR31646611	SRR31646611_186109	Pseudomonadota	Gammaproteobacteria	Enterobacterales	Enterobacteriaceae	Salmonella	Salmonella enterica
meat	SRR31646611	SRR31646611_186596	Pseudomonadota	Gammaproteobacteria	Enterobacterales	Enterobacteriaceae	Klebsiella	Klebsiella pneumoniae
meat	SRR31646611	SRR31646611_188015	Bacteroidota	Cytophagia	Cytophagales	-	-	-
meat	SRR31646611	SRR31646611_188922	Pseudomonadota	Alphaproteobacteria	Rhodobacterales	Roseobacteraceae	-	-
meat	SRR31646611	SRR31646611_189925	Pseudomonadota	Gammaproteobacteria	Moraxellales	Moraxellaceae	Acinetobacter	Acinetobacter baumannii
meat	SRR31646611	SRR31646611_193899	Pseudomonadota	Gammaproteobacteria	Moraxellales	Moraxellaceae	Acinetobacter	Acinetobacter baumannii
meat	SRR31646611	SRR31646611_203009	Pseudomonadota	Gammaproteobacteria	-	-	-	-
meat	SRR31646611	SRR31646611_209289	Pseudomonadota	Gammaproteobacteria	Enterobacterales	Enterobacteriaceae	Escherichia	Escherichia coli
meat	SRR31646611	SRR31646611_212895	Pseudomonadota	Gammaproteobacteria	Enterobacterales	Enterobacteriaceae	-	-
meat	SRR31646611	SRR31646611_215885	Bacillota	Bacilli	-	-	-	-
meat	SRR31646611	SRR31646611_216735	Pseudomonadota	Alphaproteobacteria	Rhodobacterales	Roseobacteraceae	Leisingera	Leisingera aquaemixtae
meat	SRR31646611	SRR31646611_219210	Pseudomonadota	Alphaproteobacteria	Rhodobacterales	Paracoccaceae	Paracoccus	-
meat	SRR31646611	SRR31646611_222884	Pseudomonadota	Alphaproteobacteria	Sphingomonadales	-	-	-
meat	SRR31646611	SRR31646611_223161	Pseudomonadota	Gammaproteobacteria	Enterobacterales	Enterobacteriaceae	Escherichia	Escherichia coli
meat	SRR31646611	SRR31646611_241368	Pseudomonadota	Alphaproteobacteria	Hyphomicrobiales	Phyllobacteriaceae	-	-
meat	SRR31646611	SRR31646611_242230	Pseudomonadota	Gammaproteobacteria	Enterobacterales	Enterobacteriaceae	Citrobacter	-
meat	SRR31646611	SRR31646611_247197	Pseudomonadota	Gammaproteobacteria	-	-	-	-
meat	SRR31646611	SRR31646611_263465	Pseudomonadota	Gammaproteobacteria	Enterobacterales	Enterobacteriaceae	Klebsiella	Klebsiella pneumoniae
meat	SRR31646611	SRR31646611_264968	Pseudomonadota	Alphaproteobacteria	-	-	-	-
meat	SRR31646611	SRR31646611_278720	Pseudomonadota	Alphaproteobacteria	Rhodobacterales	Paracoccaceae	Paracoccus	-
meat	SRR31646611	SRR31646611_327939	Pseudomonadota	Alphaproteobacteria	Rhodobacterales	Roseobacteraceae	-	-
meat	SRR31646611	SRR31646611_343803	Bacteroidota	-	-	-	-	-
meat	SRR31646611	SRR31646611_362551	Pseudomonadota	Alphaproteobacteria	Rhodobacterales	Roseobacteraceae	-	-
meat	SRR31646611	SRR31646611_372828	Actinomycetota	Actinomycetes	-	-	-	-
meat	SRR31646611	SRR31646611_424819	Pseudomonadota	Alphaproteobacteria	Rhodobacterales	-	-	-
meat	SRR31646611	SRR31646611_471870	Pseudomonadota	Alphaproteobacteria	Hyphomicrobiales	-	-	-
meat	SRR31646611	SRR31646611_473118	Pseudomonadota	Gammaproteobacteria	Enterobacterales	Enterobacteriaceae	Klebsiella	-
meat	SRR31646611	SRR31646611_477648	Pseudomonadota	Betaproteobacteria	-	-	-	-
meat	SRR31646611	SRR31646611_483400	Pseudomonadota	-	-	-	-	-
meat	SRR31646611	SRR31646611_485872	Pseudomonadota	Alphaproteobacteria	Rhodobacterales	-	-	-
meat	SRR31646611	SRR31646611_500438	Pseudomonadota	Alphaproteobacteria	Rhodobacterales	Roseobacteraceae	-	-
meat	SRR31646611	SRR31646611_522936	Pseudomonadota	-	-	-	-	-
meat	SRR31646611	SRR31646611_547275	Pseudomonadota	Alphaproteobacteria	Rhodobacterales	-	-	-
meat	SRR31646611	SRR31646611_571988	Pseudomonadota	Gammaproteobacteria	Enterobacterales	Enterobacteriaceae	Escherichia	Escherichia coli
meat	SRR31646611	SRR31646611_635039	Pseudomonadota	Gammaproteobacteria	Enterobacterales	Enterobacteriaceae	Klebsiella	Klebsiella pneumoniae
meat	SRR31646611	SRR31646611_697683	Pseudomonadota	Alphaproteobacteria	-	-	-	-
meat	SRR31646611	SRR31646611_698514	Pseudomonadota	Alphaproteobacteria	Rhodobacterales	Roseobacteraceae	Sulfitobacter	-
meat	SRR31646611	SRR31646611_785793	Pseudomonadota	Gammaproteobacteria	Enterobacterales	Enterobacteriaceae	Klebsiella	-
meat	SRR31646612	SRR31646612_2081	Actinomycetota	Actinomycetes	Micrococcales	Micrococcaceae	Arthrobacter	-
meat	SRR31646612	SRR31646612_3190	Actinomycetota	Actinomycetes	Kitasatosporales	Streptomycetaceae	Streptomyces	-
meat	SRR31646612	SRR31646612_4594	Pseudomonadota	Gammaproteobacteria	Enterobacterales	Enterobacteriaceae	Klebsiella	Klebsiella pneumoniae
meat	SRR31646612	SRR31646612_5643	Actinomycetota	Actinomycetes	Mycobacteriales	Nocardiaceae	Rhodococcus	Rhodococcus qingshengii
meat	SRR31646612	SRR31646612_6998	Pseudomonadota	Alphaproteobacteria	Sphingomonadales	-	-	-
meat	SRR31646612	SRR31646612_7702	Actinomycetota	Actinomycetes	Mycobacteriales	-	-	-
meat	SRR31646612	SRR31646612_8217	Actinomycetota	Actinomycetes	-	-	-	-
meat	SRR31646612	SRR31646612_10125	Actinomycetota	Actinomycetes	Micrococcales	Micrococcaceae	-	-
meat	SRR31646612	SRR31646612_12259	Actinomycetota	Actinomycetes	Micrococcales	Microbacteriaceae	Curtobacterium	-
meat	SRR31646612	SRR31646612_12713	Actinomycetota	Actinomycetes	Mycobacteriales	Corynebacteriaceae	Corynebacterium	Corynebacterium glutamicum
meat	SRR31646612	SRR31646612_15797	Pseudomonadota	Alphaproteobacteria	-	-	-	-
meat	SRR31646612	SRR31646612_16398	Actinomycetota	Actinomycetes	Mycobacteriales	Nocardiaceae	Rhodococcus	Rhodococcus erythropolis
meat	SRR31646612	SRR31646612_17959	Actinomycetota	Actinomycetes	Mycobacteriales	Corynebacteriaceae	Corynebacterium	Corynebacterium glutamicum
meat	SRR31646612	SRR31646612_18739	Actinomycetota	Actinomycetes	Micrococcales	Micrococcaceae	Paenarthrobacter	-
meat	SRR31646612	SRR31646612_24900	Bacillota	Bacilli	Bacillales	Staphylococcaceae	Staphylococcus	Staphylococcus epidermidis
meat	SRR31646612	SRR31646612_24957	Bacillota	Bacilli	Bacillales	Staphylococcaceae	Macrococcus	Macrococcus caseolyticus
meat	SRR31646612	SRR31646612_25015	Bacillota	Bacilli	Lactobacillales	Lactobacillaceae	Limosilactobacillus	Limosilactobacillus reuteri
meat	SRR31646612	SRR31646612_26809	Actinomycetota	Actinomycetes	Micrococcales	Micrococcaceae	Paenarthrobacter	-
meat	SRR31646612	SRR31646612_28099	Pseudomonadota	Gammaproteobacteria	-	-	-	-
meat	SRR31646612	SRR31646612_28427	Bacillota	Bacilli	Bacillales	Bacillaceae	-	-
meat	SRR31646612	SRR31646612_30526	Actinomycetota	Actinomycetes	-	-	-	-
meat	SRR31646612	SRR31646612_31831	Bacillota	Bacilli	Lactobacillales	Lactobacillaceae	Ligilactobacillus	Ligilactobacillus salivarius
meat	SRR31646612	SRR31646612_35392	Cyanobacteriota	Cyanophyceae	Nostocales	-	-	-
meat	SRR31646612	SRR31646612_43525	Actinomycetota	Actinomycetes	-	-	-	-
meat	SRR31646612	SRR31646612_45314	Bacillota	Bacilli	Lactobacillales	Lactobacillaceae	Lacticaseibacillus	-
meat	SRR31646612	SRR31646612_46605	Actinomycetota	Actinomycetes	-	-	-	-
meat	SRR31646612	SRR31646612_51316	Actinomycetota	Actinomycetes	Mycobacteriales	Corynebacteriaceae	Corynebacterium	Corynebacterium glutamicum
meat	SRR31646612	SRR31646612_51628	Pseudomonadota	Alphaproteobacteria	-	-	-	-
meat	SRR31646612	SRR31646612_57355	Pseudomonadota	Betaproteobacteria	-	-	-	-
meat	SRR31646612	SRR31646612_75415	Pseudomonadota	Alphaproteobacteria	Rhodospirillales	-	-	-
meat	SRR31646612	SRR31646612_89541	Actinomycetota	Actinomycetes	Mycobacteriales	Corynebacteriaceae	Corynebacterium	Corynebacterium glutamicum
meat	SRR31646612	SRR31646612_90574	Actinomycetota	Actinomycetes	Micrococcales	Micrococcaceae	-	-
meat	SRR31646612	SRR31646612_99342	Bacillota	Bacilli	Bacillales	Staphylococcaceae	Staphylococcus	Staphylococcus aureus
meat	SRR31646612	SRR31646612_101522	Bacillota	Bacilli	Bacillales	Staphylococcaceae	Staphylococcus	Staphylococcus aureus
meat	SRR31646612	SRR31646612_115862	Actinomycetota	Actinomycetes	-	-	-	-
meat	SRR31646612	SRR31646612_120050	Bacillota	Bacilli	Bacillales	Staphylococcaceae	Staphylococcus	Staphylococcus hominis
meat	SRR31646612	SRR31646612_121540	Bacillota	Bacilli	Lactobacillales	Enterococcaceae	Enterococcus	Enterococcus faecalis
meat	SRR31646612	SRR31646612_130275	Bacillota	Bacilli	Bacillales	Bacillaceae	-	-
meat	SRR31646612	SRR31646612_132389	Bacillota	Bacilli	Lactobacillales	Lactobacillaceae	Ligilactobacillus	Ligilactobacillus salivarius
meat	SRR31646612	SRR31646612_136942	Bacillota	Bacilli	Lactobacillales	Lactobacillaceae	Lactiplantibacillus	Lactiplantibacillus plantarum
meat	SRR31646612	SRR31646612_137533	Bacillota	Bacilli	Lactobacillales	Enterococcaceae	Enterococcus	Enterococcus faecium
meat	SRR31646612	SRR31646612_138722	Actinomycetota	Actinomycetes	Mycobacteriales	Corynebacteriaceae	Corynebacterium	Corynebacterium glutamicum
meat	SRR31646612	SRR31646612_152352	Actinomycetota	Actinomycetes	Mycobacteriales	Corynebacteriaceae	Corynebacterium	Corynebacterium glutamicum
meat	SRR31646612	SRR31646612_172323	Bacillota	Bacilli	Bacillales	-	-	-
meat	SRR31646612	SRR31646612_180763	Bacillota	Bacilli	Lactobacillales	Lactobacillaceae	Lactobacillus	-
meat	SRR31646612	SRR31646612_181232	Bacillota	Bacilli	Bacillales	Staphylococcaceae	-	-
meat	SRR31646612	SRR31646612_184174	Bacillota	Bacilli	Lactobacillales	Enterococcaceae	Enterococcus	Enterococcus faecium
meat	SRR31646612	SRR31646612_188735	Pseudomonadota	Alphaproteobacteria	Rhodobacterales	Roseobacteraceae	-	-
meat	SRR31646612	SRR31646612_196365	Pseudomonadota	Gammaproteobacteria	-	-	-	-
meat	SRR31646612	SRR31646612_206551	Bacillota	-	-	-	-	-
meat	SRR31646612	SRR31646612_208186	Actinomycetota	Actinomycetes	Mycobacteriales	Corynebacteriaceae	Corynebacterium	Corynebacterium glutamicum
meat	SRR31646612	SRR31646612_230630	Bacillota	Bacilli	Lactobacillales	Lactobacillaceae	Lactobacillus	-
meat	SRR31646612	SRR31646612_262447	Bacillota	-	-	-	-	-
meat	SRR31646612	SRR31646612_281413	Bacillota	Bacilli	Lactobacillales	Lactobacillaceae	Ligilactobacillus	Ligilactobacillus salivarius
meat	SRR31646613	SRR31646613_1	Bacillota	Bacilli	Bacillales	-	-	-
meat	SRR31646613	SRR31646613_170	Bacillota	Bacilli	Bacillales	Staphylococcaceae	Staphylococcus	-
meat	SRR31646613	SRR31646613_528	Actinomycetota	Actinomycetes	Micrococcales	Microbacteriaceae	-	-
meat	SRR31646613	SRR31646613_1552	Actinomycetota	Actinomycetes	Mycobacteriales	Corynebacteriaceae	Corynebacterium	Corynebacterium glutamicum
meat	SRR31646613	SRR31646613_1611	Bacillota	Bacilli	Lactobacillales	Lactobacillaceae	Ligilactobacillus	Ligilactobacillus salivarius
meat	SRR31646613	SRR31646613_2492	Actinomycetota	Actinomycetes	Micrococcales	Micrococcaceae	-	-
meat	SRR31646613	SRR31646613_2670	Bacillota	Bacilli	Bacillales	Bacillaceae	-	-
meat	SRR31646613	SRR31646613_2760	Pseudomonadota	Alphaproteobacteria	-	-	-	-
meat	SRR31646613	SRR31646613_4050	Bacillota	Bacilli	Bacillales	-	-	-
meat	SRR31646613	SRR31646613_4648	Actinomycetota	Actinomycetes	Micrococcales	Microbacteriaceae	-	-
meat	SRR31646613	SRR31646613_4755	Deinococcota	Deinococci	-	-	-	-
meat	SRR31646613	SRR31646613_4772	Actinomycetota	Actinomycetes	Mycobacteriales	Corynebacteriaceae	Corynebacterium	Corynebacterium glutamicum
meat	SRR31646613	SRR31646613_5432	Actinomycetota	Actinomycetes	Micrococcales	Micrococcaceae	-	-
meat	SRR31646613	SRR31646613_6332	Bacillota	Bacilli	Bacillales	Staphylococcaceae	Staphylococcus	Staphylococcus haemolyticus
meat	SRR31646613	SRR31646613_6506	Bacillota	Bacilli	Bacillales	Staphylococcaceae	Macrococcus	Macrococcus caseolyticus
meat	SRR31646613	SRR31646613_8400	Bacillota	Bacilli	Bacillales	Staphylococcaceae	-	-
meat	SRR31646613	SRR31646613_8450	Bacillota	Bacilli	Lactobacillales	Lactobacillaceae	Ligilactobacillus	Ligilactobacillus salivarius
meat	SRR31646613	SRR31646613_8737	Bacillota	Bacilli	Lactobacillales	Lactobacillaceae	Ligilactobacillus	Ligilactobacillus salivarius
meat	SRR31646613	SRR31646613_8816	Bacillota	Bacilli	Lactobacillales	Lactobacillaceae	-	-
meat	SRR31646613	SRR31646613_10124	Actinomycetota	Actinomycetes	Micrococcales	Microbacteriaceae	-	-
meat	SRR31646613	SRR31646613_16262	Actinomycetota	Actinomycetes	Mycobacteriales	Corynebacteriaceae	Corynebacterium	Corynebacterium glutamicum
meat	SRR31646613	SRR31646613_17557	Bacillota	Bacilli	Bacillales	Staphylococcaceae	Staphylococcus	Staphylococcus aureus
meat	SRR31646613	SRR31646613_20037	Bacillota	Bacilli	Lactobacillales	Lactobacillaceae	Ligilactobacillus	Ligilactobacillus salivarius
meat	SRR31646613	SRR31646613_20406	Actinomycetota	Actinomycetes	Mycobacteriales	Corynebacteriaceae	Corynebacterium	Corynebacterium glutamicum
meat	SRR31646613	SRR31646613_20851	Bacillota	Bacilli	Bacillales	-	-	-
meat	SRR31646613	SRR31646613_22416	Actinomycetota	Actinomycetes	Kitasatosporales	Streptomycetaceae	Streptomyces	-
meat	SRR31646613	SRR31646613_23009	Bacteroidota	-	-	-	-	-
meat	SRR31646613	SRR31646613_23019	Bacillota	Bacilli	Lactobacillales	Lactobacillaceae	Ligilactobacillus	Ligilactobacillus salivarius
meat	SRR31646613	SRR31646613_24405	Pseudomonadota	Gammaproteobacteria	-	-	-	-
meat	SRR31646613	SRR31646613_25009	Bacillota	Bacilli	Lactobacillales	Enterococcaceae	Enterococcus	Enterococcus faecium
meat	SRR31646613	SRR31646613_30366	Pseudomonadota	Alphaproteobacteria	Rhodobacterales	Roseobacteraceae	Sulfitobacter	-
meat	SRR31646613	SRR31646613_31570	Bacillota	Bacilli	Lactobacillales	Lactobacillaceae	Limosilactobacillus	-
meat	SRR31646613	SRR31646613_32954	Bacillota	Bacilli	Lactobacillales	-	-	-
meat	SRR31646613	SRR31646613_33388	Bacillota	Bacilli	Lactobacillales	Lactobacillaceae	Ligilactobacillus	Ligilactobacillus salivarius
meat	SRR31646613	SRR31646613_34469	Bacillota	Bacilli	Lactobacillales	Lactobacillaceae	Ligilactobacillus	Ligilactobacillus salivarius
meat	SRR31646613	SRR31646613_36826	Bacillota	Bacilli	Lactobacillales	Lactobacillaceae	Limosilactobacillus	Limosilactobacillus reuteri
meat	SRR31646613	SRR31646613_45712	Pseudomonadota	Gammaproteobacteria	Enterobacterales	Enterobacteriaceae	Klebsiella	Klebsiella pneumoniae
meat	SRR31646613	SRR31646613_45879	Pseudomonadota	-	-	-	-	-
meat	SRR31646613	SRR31646613_45888	Actinomycetota	Actinomycetes	Mycobacteriales	Corynebacteriaceae	Corynebacterium	Corynebacterium glutamicum
meat	SRR31646613	SRR31646613_47284	Bacillota	Bacilli	Lactobacillales	Lactobacillaceae	-	-
meat	SRR31646613	SRR31646613_50738	Bacillota	Bacilli	Bacillales	Staphylococcaceae	Staphylococcus	Staphylococcus aureus
meat	SRR31646613	SRR31646613_51250	Actinomycetota	Actinomycetes	-	-	-	-
meat	SRR31646613	SRR31646613_54787	Bacillota	-	-	-	-	-
meat	SRR31646613	SRR31646613_59648	Actinomycetota	Actinomycetes	Mycobacteriales	Corynebacteriaceae	Corynebacterium	Corynebacterium glutamicum
meat	SRR31646613	SRR31646613_60520	Bacillota	-	-	-	-	-
meat	SRR31646613	SRR31646613_61601	Bacillota	Bacilli	Lactobacillales	Enterococcaceae	Enterococcus	Enterococcus faecalis
meat	SRR31646613	SRR31646613_61948	Actinomycetota	Actinomycetes	Mycobacteriales	Corynebacteriaceae	Corynebacterium	Corynebacterium glutamicum
meat	SRR31646613	SRR31646613_63955	Bacillota	Bacilli	Lactobacillales	Lactobacillaceae	Lactobacillus	-
meat	SRR31646613	SRR31646613_68191	Bacillota	Bacilli	Bacillales	Staphylococcaceae	Macrococcus	Macrococcus caseolyticus
meat	SRR31646613	SRR31646613_69192	Bacillota	Bacilli	Lactobacillales	Lactobacillaceae	-	-
meat	SRR31646613	SRR31646613_69395	Pseudomonadota	Alphaproteobacteria	-	-	-	-
meat	SRR31646613	SRR31646613_79146	Bacillota	Bacilli	Lactobacillales	Lactobacillaceae	Limosilactobacillus	-
meat	SRR31646613	SRR31646613_86660	Bacillota	Bacilli	Bacillales	-	-	-
meat	SRR31646613	SRR31646613_95459	Bacillota	Bacilli	Bacillales	-	-	-
meat	SRR31646613	SRR31646613_97016	Bacillota	Bacilli	Lactobacillales	Lactobacillaceae	-	-
meat	SRR31646613	SRR31646613_98660	Bacillota	Bacilli	Bacillales	Staphylococcaceae	Staphylococcus	-
meat	SRR31646613	SRR31646613_127988	Bacillota	Bacilli	Lactobacillales	Lactobacillaceae	Lactiplantibacillus	Lactiplantibacillus plantarum
meat	SRR31646613	SRR31646613_139965	Bacillota	Bacilli	Lactobacillales	Lactobacillaceae	Lactobacillus	-
meat	SRR31646613	SRR31646613_181899	Bacillota	Bacilli	Lactobacillales	Enterococcaceae	Enterococcus	Enterococcus faecium
meat	SRR31646614	SRR31646614_46	Bacillota	Bacilli	Bacillales	Staphylococcaceae	Staphylococcus	Staphylococcus aureus
meat	SRR31646614	SRR31646614_320	Bacillota	Bacilli	Bacillales	Paenibacillaceae	Paenibacillus	-
meat	SRR31646614	SRR31646614_3512	Bacillota	Bacilli	Bacillales	Staphylococcaceae	-	-
meat	SRR31646614	SRR31646614_3701	Pseudomonadota	Gammaproteobacteria	Enterobacterales	Enterobacteriaceae	Escherichia	-
meat	SRR31646614	SRR31646614_5930	Bacillota	Bacilli	Bacillales	Staphylococcaceae	Staphylococcus	Staphylococcus aureus
meat	SRR31646614	SRR31646614_6155	Bacillota	Bacilli	Lactobacillales	Lactobacillaceae	Lacticaseibacillus	-
meat	SRR31646614	SRR31646614_6181	Bacillota	Bacilli	Bacillales	Staphylococcaceae	Staphylococcus	Staphylococcus aureus
meat	SRR31646614	SRR31646614_6680	Actinomycetota	Actinomycetes	Micrococcales	Micrococcaceae	-	-
meat	SRR31646614	SRR31646614_7429	Spirochaetota	Spirochaetia	-	-	-	-
meat	SRR31646614	SRR31646614_9156	Actinomycetota	Actinomycetes	Mycobacteriales	Corynebacteriaceae	Corynebacterium	Corynebacterium glutamicum
meat	SRR31646614	SRR31646614_9958	Bacillota	Bacilli	Bacillales	Staphylococcaceae	Staphylococcus	-
meat	SRR31646614	SRR31646614_10309	Fusobacteriota	Fusobacteriia	Fusobacteriales	-	-	-
meat	SRR31646614	SRR31646614_11158	Bacillota	Bacilli	Lactobacillales	Lactobacillaceae	Ligilactobacillus	Ligilactobacillus salivarius
meat	SRR31646614	SRR31646614_12202	Bacillota	Bacilli	Lactobacillales	Lactobacillaceae	Ligilactobacillus	Ligilactobacillus salivarius
meat	SRR31646614	SRR31646614_12252	Bacillota	Bacilli	Bacillales	Staphylococcaceae	Staphylococcus	Staphylococcus aureus
meat	SRR31646614	SRR31646614_12984	Bacillota	Bacilli	Lactobacillales	Lactobacillaceae	Limosilactobacillus	-
meat	SRR31646614	SRR31646614_13007	Bacillota	Bacilli	Lactobacillales	Lactobacillaceae	Ligilactobacillus	Ligilactobacillus salivarius
meat	SRR31646614	SRR31646614_13562	Bacillota	Bacilli	Lactobacillales	Lactobacillaceae	Limosilactobacillus	Limosilactobacillus reuteri
meat	SRR31646614	SRR31646614_14123	Bacillota	Bacilli	Lactobacillales	Enterococcaceae	-	-
meat	SRR31646614	SRR31646614_16079	Bacillota	Bacilli	Lactobacillales	-	-	-
meat	SRR31646614	SRR31646614_17867	Bacillota	Bacilli	Lactobacillales	Lactobacillaceae	Ligilactobacillus	Ligilactobacillus salivarius
meat	SRR31646614	SRR31646614_20434	Pseudomonadota	Gammaproteobacteria	Enterobacterales	-	-	-
meat	SRR31646614	SRR31646614_20679	Bacillota	Clostridia	Eubacteriales	Clostridiaceae	Clostridium	-
meat	SRR31646614	SRR31646614_22591	Bacillota	Bacilli	Bacillales	Staphylococcaceae	Staphylococcus	Staphylococcus simulans
meat	SRR31646614	SRR31646614_23189	Bacillota	Bacilli	Lactobacillales	Lactobacillaceae	Ligilactobacillus	Ligilactobacillus salivarius
meat	SRR31646614	SRR31646614_24568	Bacillota	Bacilli	Bacillales	Staphylococcaceae	Staphylococcus	Staphylococcus hominis
meat	SRR31646614	SRR31646614_27633	Bacillota	Bacilli	Lactobacillales	Lactobacillaceae	Ligilactobacillus	Ligilactobacillus salivarius
meat	SRR31646614	SRR31646614_28994	Bacillota	Bacilli	Bacillales	Staphylococcaceae	Staphylococcus	Staphylococcus aureus
meat	SRR31646614	SRR31646614_30461	Pseudomonadota	Alphaproteobacteria	-	-	-	-
meat	SRR31646614	SRR31646614_30507	Pseudomonadota	Betaproteobacteria	-	-	-	-
meat	SRR31646614	SRR31646614_30622	Bacillota	Bacilli	Bacillales	Staphylococcaceae	Staphylococcus	Staphylococcus aureus
meat	SRR31646614	SRR31646614_30703	Bacillota	Bacilli	Bacillales	Staphylococcaceae	Staphylococcus	-
meat	SRR31646614	SRR31646614_35045	Bacillota	Bacilli	Bacillales	Staphylococcaceae	Staphylococcus	Staphylococcus epidermidis
meat	SRR31646614	SRR31646614_35838	Pseudomonadota	Gammaproteobacteria	-	-	-	-
meat	SRR31646614	SRR31646614_35976	Bacillota	Bacilli	Lactobacillales	Lactobacillaceae	Ligilactobacillus	Ligilactobacillus salivarius
meat	SRR31646614	SRR31646614_36424	Pseudomonadota	Gammaproteobacteria	Enterobacterales	Enterobacteriaceae	Klebsiella	Klebsiella pneumoniae
meat	SRR31646614	SRR31646614_36691	Actinomycetota	Actinomycetes	-	-	-	-
meat	SRR31646614	SRR31646614_37533	Actinomycetota	Actinomycetes	Mycobacteriales	Corynebacteriaceae	Corynebacterium	Corynebacterium glutamicum
meat	SRR31646614	SRR31646614_41051	Bacillota	Bacilli	Lactobacillales	Enterococcaceae	-	-
meat	SRR31646614	SRR31646614_42013	Pseudomonadota	Alphaproteobacteria	-	-	-	-
meat	SRR31646614	SRR31646614_42168	Bacillota	Bacilli	Bacillales	Staphylococcaceae	Staphylococcus	Staphylococcus aureus
meat	SRR31646614	SRR31646614_44816	Bacillota	Bacilli	Bacillales	Staphylococcaceae	Macrococcus	Macrococcus caseolyticus
meat	SRR31646614	SRR31646614_45731	Pseudomonadota	Gammaproteobacteria	Enterobacterales	Enterobacteriaceae	Salmonella	Salmonella enterica
meat	SRR31646614	SRR31646614_53871	Bacillota	Bacilli	Lactobacillales	Lactobacillaceae	Ligilactobacillus	Ligilactobacillus salivarius
meat	SRR31646614	SRR31646614_54915	Actinomycetota	Actinomycetes	Mycobacteriales	Corynebacteriaceae	Corynebacterium	Corynebacterium glutamicum
meat	SRR31646614	SRR31646614_60841	Bacillota	Bacilli	Lactobacillales	Lactobacillaceae	Limosilactobacillus	Limosilactobacillus reuteri
meat	SRR31646614	SRR31646614_61294	Bacillota	Bacilli	Bacillales	Staphylococcaceae	Macrococcus	Macrococcus caseolyticus
meat	SRR31646614	SRR31646614_73986	Bacillota	Bacilli	Lactobacillales	Lactobacillaceae	Limosilactobacillus	Limosilactobacillus reuteri
meat	SRR31646614	SRR31646614_82214	Bacillota	Bacilli	Bacillales	Staphylococcaceae	Staphylococcus	Staphylococcus aureus
meat	SRR31646614	SRR31646614_87518	Bacillota	Bacilli	Bacillales	-	-	-
meat	SRR31646614	SRR31646614_90130	Actinomycetota	Actinomycetes	Mycobacteriales	Corynebacteriaceae	Corynebacterium	Corynebacterium glutamicum
meat	SRR31646614	SRR31646614_92788	Bacillota	Bacilli	Lactobacillales	Enterococcaceae	Enterococcus	Enterococcus faecalis
meat	SRR31646614	SRR31646614_112127	Bacillota	Bacilli	Bacillales	Bacillaceae	-	-
meat	SRR31646614	SRR31646614_115010	Actinomycetota	Actinomycetes	-	-	-	-
meat	SRR31646614	SRR31646614_122875	Bacillota	Bacilli	-	-	-	-
meat	SRR31646615	SRR31646615_5	Actinomycetota	Actinomycetes	Micrococcales	-	-	-
meat	SRR31646615	SRR31646615_1719	Actinomycetota	Actinomycetes	Micrococcales	-	-	-
meat	SRR31646615	SRR31646615_2061	Actinomycetota	Actinomycetes	-	-	-	-
meat	SRR31646615	SRR31646615_5573	Actinomycetota	Actinomycetes	Micrococcales	-	-	-
meat	SRR31646615	SRR31646615_9482	Actinomycetota	Actinomycetes	Micrococcales	Micrococcaceae	-	-
meat	SRR31646615	SRR31646615_11623	Actinomycetota	Actinomycetes	Micrococcales	Microbacteriaceae	Curtobacterium	-
meat	SRR31646615	SRR31646615_14992	Bacillota	Bacilli	Lactobacillales	Lactobacillaceae	Limosilactobacillus	Limosilactobacillus reuteri
meat	SRR31646615	SRR31646615_15530	Actinomycetota	Actinomycetes	Mycobacteriales	Corynebacteriaceae	Corynebacterium	Corynebacterium glutamicum
meat	SRR31646615	SRR31646615_15670	Actinomycetota	Actinomycetes	-	-	-	-
meat	SRR31646615	SRR31646615_15901	Bacillota	Bacilli	Bacillales	Staphylococcaceae	Mammaliicoccus	Mammaliicoccus sciuri
meat	SRR31646615	SRR31646615_24137	Bacillota	Bacilli	Lactobacillales	Lactobacillaceae	Lacticaseibacillus	-
meat	SRR31646615	SRR31646615_26437	Actinomycetota	Actinomycetes	Mycobacteriales	Corynebacteriaceae	Corynebacterium	Corynebacterium glutamicum
meat	SRR31646615	SRR31646615_27553	Spirochaetota	Spirochaetia	-	-	-	-
meat	SRR31646615	SRR31646615_28369	Pseudomonadota	Gammaproteobacteria	Enterobacterales	Enterobacteriaceae	Klebsiella	Klebsiella pneumoniae
meat	SRR31646615	SRR31646615_29003	Pseudomonadota	-	-	-	-	-
meat	SRR31646615	SRR31646615_32554	Bacillota	Bacilli	Bacillales	-	-	-
meat	SRR31646615	SRR31646615_37317	Actinomycetota	Actinomycetes	-	-	-	-
meat	SRR31646615	SRR31646615_41510	Actinomycetota	Actinomycetes	Mycobacteriales	Corynebacteriaceae	Corynebacterium	Corynebacterium glutamicum
meat	SRR31646615	SRR31646615_46935	Bacillota	Bacilli	Bacillales	Bacillaceae	Bacillus	-
meat	SRR31646615	SRR31646615_49231	Bacillota	Bacilli	Lactobacillales	Lactobacillaceae	Lactobacillus	-
meat	SRR31646615	SRR31646615_58177	Bacillota	Bacilli	Bacillales	Staphylococcaceae	Staphylococcus	-
meat	SRR31646615	SRR31646615_59472	Bacillota	Bacilli	-	-	-	-
meat	SRR31646615	SRR31646615_59780	Bacillota	Bacilli	Bacillales	Bacillaceae	-	-
meat	SRR31646615	SRR31646615_61119	Bacillota	Clostridia	Eubacteriales	Clostridiaceae	Clostridium	-
meat	SRR31646615	SRR31646615_61408	Bacillota	Bacilli	Lactobacillales	Lactobacillaceae	Limosilactobacillus	Limosilactobacillus reuteri
meat	SRR31646615	SRR31646615_62941	Bacillota	Bacilli	Lactobacillales	Lactobacillaceae	Lacticaseibacillus	Lacticaseibacillus paracasei
meat	SRR31646615	SRR31646615_63592	Bacillota	Bacilli	Bacillales	-	-	-
meat	SRR31646615	SRR31646615_63896	Bacillota	Bacilli	Lactobacillales	Lactobacillaceae	Lactobacillus	-
meat	SRR31646615	SRR31646615_68114	Pseudomonadota	Gammaproteobacteria	-	-	-	-
meat	SRR31646615	SRR31646615_69097	Pseudomonadota	-	-	-	-	-
meat	SRR31646615	SRR31646615_69453	Bacillota	Bacilli	Lactobacillales	Lactobacillaceae	Ligilactobacillus	Ligilactobacillus salivarius
meat	SRR31646615	SRR31646615_70030	Bacillota	Bacilli	Lactobacillales	Lactobacillaceae	Lactobacillus	-
meat	SRR31646615	SRR31646615_71618	Bacillota	Bacilli	Lactobacillales	Lactobacillaceae	Ligilactobacillus	Ligilactobacillus salivarius
meat	SRR31646615	SRR31646615_73831	Bacillota	Bacilli	Lactobacillales	Lactobacillaceae	Lactobacillus	-
meat	SRR31646615	SRR31646615_92805	Bacillota	Bacilli	Lactobacillales	Lactobacillaceae	Lactobacillus	-
meat	SRR31646615	SRR31646615_94390	Bacillota	Bacilli	Lactobacillales	Lactobacillaceae	Lactobacillus	-
meat	SRR31646615	SRR31646615_95848	Bacillota	Bacilli	Bacillales	Bacillaceae	-	-
meat	SRR31646615	SRR31646615_105771	Bacillota	Bacilli	Lactobacillales	Enterococcaceae	Enterococcus	Enterococcus faecium
meat	SRR31646615	SRR31646615_109526	Bacillota	Bacilli	Bacillales	Bacillaceae	Bacillus	-
meat	SRR31646615	SRR31646615_113246	Bacillota	Bacilli	Lactobacillales	Enterococcaceae	Enterococcus	Enterococcus faecalis
meat	SRR31646615	SRR31646615_113361	Bacillota	Bacilli	Lactobacillales	Lactobacillaceae	Lactiplantibacillus	Lactiplantibacillus plantarum
meat	SRR31646615	SRR31646615_117093	Bacillota	Bacilli	Bacillales	Staphylococcaceae	Staphylococcus	Staphylococcus epidermidis
meat	SRR31646615	SRR31646615_118922	Bacillota	Bacilli	Lactobacillales	Lactobacillaceae	Lactobacillus	-
meat	SRR31646615	SRR31646615_119055	Bacillota	Bacilli	Lactobacillales	Lactobacillaceae	Lactobacillus	-
meat	SRR31646615	SRR31646615_121628	Bacillota	Bacilli	Lactobacillales	Enterococcaceae	Enterococcus	Enterococcus faecium
meat	SRR31646615	SRR31646615_121723	Bacillota	Bacilli	Lactobacillales	Lactobacillaceae	Lacticaseibacillus	-
meat	SRR31646615	SRR31646615_123722	Cyanobacteriota	Cyanophyceae	-	-	-	-
meat	SRR31646615	SRR31646615_126085	Bacillota	Bacilli	Bacillales	Staphylococcaceae	-	-
meat	SRR31646615	SRR31646615_127956	Bacillota	Bacilli	Bacillales	Staphylococcaceae	-	-
meat	SRR31646615	SRR31646615_129531	Bacillota	Bacilli	Bacillales	Bacillaceae	-	-
meat	SRR31646615	SRR31646615_134637	Bacillota	Bacilli	Lactobacillales	Lactobacillaceae	Leuconostoc	-
meat	SRR31646615	SRR31646615_136066	Bacillota	Bacilli	Lactobacillales	Lactobacillaceae	Lactobacillus	-
meat	SRR31646615	SRR31646615_140226	Bacillota	Bacilli	Lactobacillales	-	-	-
meat	SRR31646615	SRR31646615_140295	Bacillota	Bacilli	Lactobacillales	Enterococcaceae	Enterococcus	Enterococcus faecium
meat	SRR31646615	SRR31646615_153569	Pseudomonadota	Alphaproteobacteria	Hyphomicrobiales	-	-	-
meat	SRR31646615	SRR31646615_162133	Bacillota	Bacilli	-	-	-	-
meat	SRR31646615	SRR31646615_172309	Bacillota	Bacilli	Bacillales	Staphylococcaceae	Staphylococcus	Staphylococcus aureus
meat	SRR31646615	SRR31646615_183095	Bacillota	Bacilli	Bacillales	-	-	-
meat	SRR31646615	SRR31646615_204818	Bacillota	Bacilli	Lactobacillales	Lactobacillaceae	Lactobacillus	-
meat	SRR31646622	SRR31646622_91	Pseudomonadota	Gammaproteobacteria	Enterobacterales	Enterobacteriaceae	Klebsiella	Klebsiella pneumoniae
meat	SRR31646622	SRR31646622_711	Actinomycetota	Actinomycetes	-	-	-	-
meat	SRR31646622	SRR31646622_1051	Bacillota	Bacilli	Lactobacillales	Lactobacillaceae	Leuconostoc	Leuconostoc citreum
meat	SRR31646622	SRR31646622_1984	Pseudomonadota	Betaproteobacteria	Burkholderiales	Burkholderiaceae	Ralstonia	-
meat	SRR31646622	SRR31646622_2017	Pseudomonadota	Gammaproteobacteria	Moraxellales	Moraxellaceae	Acinetobacter	Acinetobacter johnsonii
meat	SRR31646622	SRR31646622_2380	Pseudomonadota	Gammaproteobacteria	Moraxellales	Moraxellaceae	Acinetobacter	Acinetobacter lwoffii
meat	SRR31646622	SRR31646622_2704	Pseudomonadota	-	-	-	-	-
meat	SRR31646622	SRR31646622_3006	Pseudomonadota	Gammaproteobacteria	Moraxellales	Moraxellaceae	Acinetobacter	Acinetobacter seifertii
meat	SRR31646622	SRR31646622_3356	Bacillota	Bacilli	Lactobacillales	Lactobacillaceae	Ligilactobacillus	Ligilactobacillus salivarius
meat	SRR31646622	SRR31646622_5130	Pseudomonadota	Gammaproteobacteria	Enterobacterales	Enterobacteriaceae	Escherichia	Escherichia coli
meat	SRR31646622	SRR31646622_5339	Pseudomonadota	Gammaproteobacteria	Moraxellales	Moraxellaceae	Acinetobacter	Acinetobacter johnsonii
meat	SRR31646622	SRR31646622_5699	Pseudomonadota	Gammaproteobacteria	Moraxellales	Moraxellaceae	Acinetobacter	Acinetobacter baumannii
meat	SRR31646622	SRR31646622_5760	Pseudomonadota	Gammaproteobacteria	-	-	-	-
meat	SRR31646622	SRR31646622_6196	Pseudomonadota	Gammaproteobacteria	Moraxellales	Moraxellaceae	Acinetobacter	Acinetobacter schindleri
meat	SRR31646622	SRR31646622_6894	Pseudomonadota	Gammaproteobacteria	Enterobacterales	Enterobacteriaceae	Citrobacter	-
meat	SRR31646622	SRR31646622_7119	Pseudomonadota	Gammaproteobacteria	Enterobacterales	Enterobacteriaceae	Salmonella	Salmonella enterica
meat	SRR31646622	SRR31646622_8722	Pseudomonadota	Gammaproteobacteria	Moraxellales	Moraxellaceae	Acinetobacter	Acinetobacter baumannii
meat	SRR31646622	SRR31646622_8986	Pseudomonadota	Gammaproteobacteria	Enterobacterales	Enterobacteriaceae	Enterobacter	Enterobacter hormaechei
meat	SRR31646622	SRR31646622_9024	Pseudomonadota	Gammaproteobacteria	Enterobacterales	Enterobacteriaceae	Salmonella	Salmonella enterica
meat	SRR31646622	SRR31646622_9120	Pseudomonadota	Gammaproteobacteria	Moraxellales	Moraxellaceae	Acinetobacter	Acinetobacter lwoffii
meat	SRR31646622	SRR31646622_9190	Pseudomonadota	Alphaproteobacteria	Rickettsiales	Rickettsiaceae	Rickettsia	-
meat	SRR31646622	SRR31646622_9425	Bacillota	Bacilli	Lactobacillales	Enterococcaceae	Enterococcus	Enterococcus faecium
meat	SRR31646622	SRR31646622_9596	Pseudomonadota	Gammaproteobacteria	Enterobacterales	Enterobacteriaceae	Enterobacter	-
meat	SRR31646622	SRR31646622_10333	Pseudomonadota	Gammaproteobacteria	Moraxellales	Moraxellaceae	Acinetobacter	Acinetobacter schindleri
meat	SRR31646622	SRR31646622_10648	Pseudomonadota	Gammaproteobacteria	Enterobacterales	Enterobacteriaceae	Citrobacter	Citrobacter freundii
meat	SRR31646622	SRR31646622_10745	Pseudomonadota	Gammaproteobacteria	Enterobacterales	Enterobacteriaceae	Citrobacter	Citrobacter freundii
meat	SRR31646622	SRR31646622_12661	Bacillota	Bacilli	Lactobacillales	Lactobacillaceae	-	-
meat	SRR31646622	SRR31646622_13466	Pseudomonadota	Betaproteobacteria	-	-	-	-
meat	SRR31646622	SRR31646622_13900	Pseudomonadota	Gammaproteobacteria	Moraxellales	Moraxellaceae	Acinetobacter	Acinetobacter lwoffii
meat	SRR31646622	SRR31646622_14632	Pseudomonadota	Gammaproteobacteria	Moraxellales	Moraxellaceae	Acinetobacter	Acinetobacter baumannii
meat	SRR31646622	SRR31646622_14796	Pseudomonadota	Gammaproteobacteria	Moraxellales	Moraxellaceae	Acinetobacter	Acinetobacter johnsonii
meat	SRR31646622	SRR31646622_15020	Pseudomonadota	Gammaproteobacteria	Moraxellales	Moraxellaceae	Acinetobacter	-
meat	SRR31646622	SRR31646622_15711	Bacillota	Bacilli	Lactobacillales	Lactobacillaceae	Weissella	Weissella cibaria
meat	SRR31646622	SRR31646622_15957	Bacillota	Bacilli	Lactobacillales	Enterococcaceae	Enterococcus	Enterococcus faecium
meat	SRR31646622	SRR31646622_16260	Pseudomonadota	Gammaproteobacteria	Moraxellales	Moraxellaceae	-	-
meat	SRR31646622	SRR31646622_18145	Bacillota	Bacilli	Lactobacillales	Enterococcaceae	Enterococcus	Enterococcus faecium
meat	SRR31646622	SRR31646622_18872	Pseudomonadota	Gammaproteobacteria	Moraxellales	Moraxellaceae	Acinetobacter	Acinetobacter ursingii
meat	SRR31646622	SRR31646622_19768	Pseudomonadota	Gammaproteobacteria	Moraxellales	Moraxellaceae	Acinetobacter	Acinetobacter baumannii
meat	SRR31646622	SRR31646622_19867	Bacillota	Bacilli	Lactobacillales	Enterococcaceae	Enterococcus	Enterococcus hirae
meat	SRR31646622	SRR31646622_20427	Pseudomonadota	Gammaproteobacteria	Enterobacterales	Enterobacteriaceae	Citrobacter	-
meat	SRR31646622	SRR31646622_21175	Pseudomonadota	Gammaproteobacteria	Enterobacterales	Enterobacteriaceae	Salmonella	Salmonella enterica
meat	SRR31646622	SRR31646622_21861	Pseudomonadota	Gammaproteobacteria	Enterobacterales	-	-	-
meat	SRR31646622	SRR31646622_21941	Bacillota	Bacilli	Lactobacillales	Enterococcaceae	Enterococcus	Enterococcus faecium
meat	SRR31646622	SRR31646622_22242	Bacillota	Bacilli	Lactobacillales	Enterococcaceae	Enterococcus	Enterococcus faecium
meat	SRR31646622	SRR31646622_22476	Pseudomonadota	Gammaproteobacteria	-	-	-	-
meat	SRR31646622	SRR31646622_23196	Pseudomonadota	Gammaproteobacteria	Enterobacterales	Enterobacteriaceae	Klebsiella	Klebsiella pneumoniae
meat	SRR31646622	SRR31646622_23293	Pseudomonadota	Gammaproteobacteria	Enterobacterales	Enterobacteriaceae	Enterobacter	Enterobacter hormaechei
meat	SRR31646622	SRR31646622_25834	Bacillota	Bacilli	Bacillales	Bacillaceae	Bacillus	-
meat	SRR31646622	SRR31646622_26733	Pseudomonadota	Gammaproteobacteria	Enterobacterales	Enterobacteriaceae	Klebsiella	Klebsiella pneumoniae
meat	SRR31646622	SRR31646622_26867	Pseudomonadota	Gammaproteobacteria	-	-	-	-
meat	SRR31646622	SRR31646622_27121	Pseudomonadota	Gammaproteobacteria	Enterobacterales	Enterobacteriaceae	Salmonella	Salmonella enterica
meat	SRR31646622	SRR31646622_27429	Pseudomonadota	Gammaproteobacteria	Enterobacterales	Enterobacteriaceae	-	-
meat	SRR31646622	SRR31646622_28628	Pseudomonadota	Gammaproteobacteria	Moraxellales	Moraxellaceae	Psychrobacter	Psychrobacter sp.
meat	SRR31646622	SRR31646622_28958	Pseudomonadota	Gammaproteobacteria	Moraxellales	Moraxellaceae	Acinetobacter	Acinetobacter indicus
meat	SRR31646622	SRR31646622_29181	Pseudomonadota	Gammaproteobacteria	Moraxellales	Moraxellaceae	Acinetobacter	Acinetobacter lwoffii
meat	SRR31646622	SRR31646622_29764	Pseudomonadota	Gammaproteobacteria	Enterobacterales	Enterobacteriaceae	Escherichia	Escherichia coli
meat	SRR31646622	SRR31646622_31460	Bacillota	Bacilli	Bacillales	Listeriaceae	Listeria	Listeria monocytogenes
meat	SRR31646622	SRR31646622_31728	Pseudomonadota	Gammaproteobacteria	Moraxellales	Moraxellaceae	Acinetobacter	Acinetobacter baumannii
meat	SRR31646622	SRR31646622_33623	Pseudomonadota	Alphaproteobacteria	Hyphomicrobiales	Rhizobiaceae	Rhizobium	Rhizobium leguminosarum
meat	SRR31646622	SRR31646622_33640	Pseudomonadota	Betaproteobacteria	Burkholderiales	Burkholderiaceae	-	-
meat	SRR31646622	SRR31646622_33686	Pseudomonadota	Gammaproteobacteria	Pseudomonadales	Pseudomonadaceae	Pseudomonas	-
meat	SRR31646622	SRR31646622_34809	Bacillota	Bacilli	Lactobacillales	Enterococcaceae	Enterococcus	Enterococcus hirae
meat	SRR31646622	SRR31646622_35269	Bacillota	Bacilli	Bacillales	Bacillaceae	Priestia	-
meat	SRR31646622	SRR31646622_35480	Pseudomonadota	Gammaproteobacteria	Enterobacterales	Enterobacteriaceae	Citrobacter	-
meat	SRR31646622	SRR31646622_36421	Pseudomonadota	Alphaproteobacteria	-	-	-	-
meat	SRR31646622	SRR31646622_37252	Pseudomonadota	Gammaproteobacteria	Enterobacterales	Enterobacteriaceae	Enterobacter	-
meat	SRR31646622	SRR31646622_37362	Bacillota	Bacilli	Lactobacillales	Enterococcaceae	Enterococcus	Enterococcus faecium
meat	SRR31646622	SRR31646622_38986	Bacillota	Bacilli	Lactobacillales	Enterococcaceae	Enterococcus	Enterococcus faecium
meat	SRR31646622	SRR31646622_40705	Bacillota	Bacilli	Lactobacillales	Enterococcaceae	Enterococcus	Enterococcus hirae
meat	SRR31646622	SRR31646622_43328	Pseudomonadota	Gammaproteobacteria	Moraxellales	Moraxellaceae	Acinetobacter	Acinetobacter schindleri
meat	SRR31646622	SRR31646622_43673	Pseudomonadota	Gammaproteobacteria	Enterobacterales	Enterobacteriaceae	-	-
meat	SRR31646622	SRR31646622_43957	Pseudomonadota	Gammaproteobacteria	Enterobacterales	Enterobacteriaceae	Escherichia	Escherichia coli
meat	SRR31646622	SRR31646622_44897	Bacteroidota	Bacteroidia	Bacteroidales	-	-	-
meat	SRR31646622	SRR31646622_46227	Pseudomonadota	Gammaproteobacteria	Enterobacterales	-	-	-
meat	SRR31646622	SRR31646622_46621	Pseudomonadota	Alphaproteobacteria	Hyphomicrobiales	-	-	-
meat	SRR31646622	SRR31646622_47069	Pseudomonadota	Gammaproteobacteria	Enterobacterales	Enterobacteriaceae	-	-
meat	SRR31646622	SRR31646622_47235	Bacillota	-	-	-	-	-
meat	SRR31646622	SRR31646622_48436	Pseudomonadota	Gammaproteobacteria	Moraxellales	Moraxellaceae	Acinetobacter	Acinetobacter lwoffii
meat	SRR31646622	SRR31646622_50854	Pseudomonadota	Gammaproteobacteria	Enterobacterales	Enterobacteriaceae	Klebsiella	Klebsiella pneumoniae
meat	SRR31646622	SRR31646622_51274	Pseudomonadota	Gammaproteobacteria	Moraxellales	Moraxellaceae	Acinetobacter	Acinetobacter baumannii
meat	SRR31646622	SRR31646622_52356	Pseudomonadota	Gammaproteobacteria	Moraxellales	Moraxellaceae	Acinetobacter	Acinetobacter baumannii
meat	SRR31646622	SRR31646622_54580	Pseudomonadota	Alphaproteobacteria	Rhodobacterales	-	-	-
meat	SRR31646622	SRR31646622_54937	Bacteroidota	Cytophagia	Cytophagales	Hymenobacteraceae	Hymenobacter	-
meat	SRR31646622	SRR31646622_55558	Pseudomonadota	Gammaproteobacteria	-	-	-	-
meat	SRR31646622	SRR31646622_56418	Bacteroidota	Cytophagia	Cytophagales	-	-	-
meat	SRR31646622	SRR31646622_57400	Bacillota	Bacilli	Bacillales	Bacillaceae	Bacillus	-
meat	SRR31646622	SRR31646622_57409	Pseudomonadota	Alphaproteobacteria	Sphingomonadales	Sphingomonadaceae	Sphingobium	Sphingobium yanoikuyae
meat	SRR31646622	SRR31646622_57819	Bacillota	Bacilli	Lactobacillales	Lactobacillaceae	Lactiplantibacillus	Lactiplantibacillus plantarum
meat	SRR31646622	SRR31646622_59752	Bacillota	Bacilli	Lactobacillales	Enterococcaceae	Enterococcus	Enterococcus faecalis
meat	SRR31646622	SRR31646622_60038	Pseudomonadota	Gammaproteobacteria	Moraxellales	Moraxellaceae	Acinetobacter	Acinetobacter lwoffii
meat	SRR31646622	SRR31646622_60505	Bacillota	-	-	-	-	-
meat	SRR31646622	SRR31646622_60872	Pseudomonadota	Gammaproteobacteria	Enterobacterales	Enterobacteriaceae	Klebsiella	Klebsiella pneumoniae
meat	SRR31646622	SRR31646622_61218	Bacillota	Bacilli	Lactobacillales	Lactobacillaceae	-	-
meat	SRR31646622	SRR31646622_61792	Pseudomonadota	Betaproteobacteria	-	-	-	-
meat	SRR31646622	SRR31646622_64222	Pseudomonadota	Gammaproteobacteria	Enterobacterales	-	-	-
meat	SRR31646622	SRR31646622_65110	Bacillota	Bacilli	Bacillales	Paenibacillaceae	Paenibacillus	-
meat	SRR31646622	SRR31646622_65416	Pseudomonadota	Gammaproteobacteria	-	-	-	-
meat	SRR31646622	SRR31646622_66327	Pseudomonadota	Gammaproteobacteria	Moraxellales	Moraxellaceae	Acinetobacter	-
meat	SRR31646622	SRR31646622_66585	Pseudomonadota	Gammaproteobacteria	Enterobacterales	Enterobacteriaceae	-	-
meat	SRR31646622	SRR31646622_69468	Bacillota	Bacilli	Lactobacillales	Streptococcaceae	Streptococcus	Streptococcus thermophilus
meat	SRR31646622	SRR31646622_70493	Pseudomonadota	Gammaproteobacteria	Enterobacterales	Enterobacteriaceae	Escherichia	Escherichia coli
meat	SRR31646622	SRR31646622_71196	Pseudomonadota	Gammaproteobacteria	Moraxellales	Moraxellaceae	Acinetobacter	Acinetobacter baumannii
meat	SRR31646622	SRR31646622_74163	Pseudomonadota	Gammaproteobacteria	Xanthomonadales	Xanthomonadaceae	-	-
meat	SRR31646622	SRR31646622_75514	Pseudomonadota	Gammaproteobacteria	Legionellales	Legionellaceae	Legionella	Legionella pneumophila
meat	SRR31646622	SRR31646622_76685	Pseudomonadota	-	-	-	-	-
meat	SRR31646622	SRR31646622_78343	Pseudomonadota	Gammaproteobacteria	Moraxellales	Moraxellaceae	Acinetobacter	Acinetobacter haemolyticus
meat	SRR31646622	SRR31646622_80484	Pseudomonadota	Gammaproteobacteria	Enterobacterales	Enterobacteriaceae	Escherichia	Escherichia coli
meat	SRR31646622	SRR31646622_80972	Pseudomonadota	Gammaproteobacteria	Moraxellales	Moraxellaceae	Acinetobacter	Acinetobacter baumannii
meat	SRR31646622	SRR31646622_81391	Bacillota	Bacilli	Bacillales	Bacillaceae	Geobacillus	-
meat	SRR31646622	SRR31646622_81791	Bacillota	Bacilli	Lactobacillales	Enterococcaceae	Enterococcus	Enterococcus faecium
meat	SRR31646622	SRR31646622_81956	Bacillota	Bacilli	Lactobacillales	Lactobacillaceae	-	-
meat	SRR31646622	SRR31646622_82018	Pseudomonadota	Gammaproteobacteria	Moraxellales	Moraxellaceae	Acinetobacter	Acinetobacter baumannii
meat	SRR31646622	SRR31646622_82340	Bacillota	Bacilli	Lactobacillales	Enterococcaceae	Enterococcus	Enterococcus faecium
meat	SRR31646622	SRR31646622_83238	Bacillota	Bacilli	Bacillales	-	-	-
meat	SRR31646622	SRR31646622_83325	Pseudomonadota	Betaproteobacteria	Burkholderiales	Comamonadaceae	-	-
meat	SRR31646622	SRR31646622_87009	Bacillota	Bacilli	Bacillales	-	-	-
meat	SRR31646622	SRR31646622_90963	Pseudomonadota	Gammaproteobacteria	Enterobacterales	Enterobacteriaceae	Citrobacter	-
meat	SRR31646622	SRR31646622_92665	Pseudomonadota	Gammaproteobacteria	-	-	-	-
meat	SRR31646622	SRR31646622_92752	Pseudomonadota	Betaproteobacteria	-	-	-	-
meat	SRR31646622	SRR31646622_94389	Pseudomonadota	Gammaproteobacteria	Moraxellales	Moraxellaceae	Acinetobacter	Acinetobacter haemolyticus
meat	SRR31646622	SRR31646622_95094	Bacillota	Bacilli	Lactobacillales	Enterococcaceae	Enterococcus	-
meat	SRR31646622	SRR31646622_96930	Pseudomonadota	Gammaproteobacteria	Moraxellales	Moraxellaceae	Acinetobacter	-
meat	SRR31646622	SRR31646622_96934	Pseudomonadota	Alphaproteobacteria	Rhodobacterales	Roseobacteraceae	-	-
meat	SRR31646622	SRR31646622_97041	Pseudomonadota	Alphaproteobacteria	Rhodobacterales	-	-	-
meat	SRR31646622	SRR31646622_99398	Pseudomonadota	Alphaproteobacteria	Rhodobacterales	-	-	-
meat	SRR31646622	SRR31646622_99477	Pseudomonadota	Alphaproteobacteria	Rhodobacterales	-	-	-
meat	SRR31646622	SRR31646622_102146	Pseudomonadota	Alphaproteobacteria	Hyphomicrobiales	-	-	-
meat	SRR31646622	SRR31646622_103241	Bacillota	Bacilli	Bacillales	-	-	-
meat	SRR31646622	SRR31646622_104046	Pseudomonadota	Gammaproteobacteria	Enterobacterales	Enterobacteriaceae	Escherichia	Escherichia coli
meat	SRR31646622	SRR31646622_107627	Pseudomonadota	Gammaproteobacteria	Moraxellales	Moraxellaceae	Acinetobacter	-
meat	SRR31646622	SRR31646622_107782	Bacillota	Bacilli	Lactobacillales	Enterococcaceae	Enterococcus	Enterococcus faecium
meat	SRR31646622	SRR31646622_109732	Pseudomonadota	Gammaproteobacteria	Moraxellales	Moraxellaceae	Acinetobacter	Acinetobacter schindleri
meat	SRR31646622	SRR31646622_109889	Bacillota	Bacilli	Bacillales	Bacillaceae	-	-
meat	SRR31646622	SRR31646622_110297	Pseudomonadota	Gammaproteobacteria	Enterobacterales	Enterobacteriaceae	-	-
meat	SRR31646622	SRR31646622_111286	Pseudomonadota	Betaproteobacteria	-	-	-	-
meat	SRR31646622	SRR31646622_111504	Pseudomonadota	Gammaproteobacteria	Enterobacterales	Enterobacteriaceae	Escherichia	-
meat	SRR31646622	SRR31646622_115523	Pseudomonadota	Alphaproteobacteria	-	-	-	-
meat	SRR31646622	SRR31646622_116352	Bacillota	Bacilli	Lactobacillales	Enterococcaceae	Vagococcus	-
meat	SRR31646622	SRR31646622_121403	Pseudomonadota	Gammaproteobacteria	Moraxellales	Moraxellaceae	Acinetobacter	Acinetobacter ursingii
meat	SRR31646622	SRR31646622_123878	Pseudomonadota	Gammaproteobacteria	Moraxellales	Moraxellaceae	Acinetobacter	Acinetobacter baumannii
meat	SRR31646622	SRR31646622_126914	Pseudomonadota	Gammaproteobacteria	Moraxellales	Moraxellaceae	Acinetobacter	Acinetobacter indicus
meat	SRR31646622	SRR31646622_128097	Bacillota	Bacilli	Lactobacillales	Lactobacillaceae	-	-
meat	SRR31646622	SRR31646622_129503	Pseudomonadota	Gammaproteobacteria	Moraxellales	Moraxellaceae	Acinetobacter	Acinetobacter haemolyticus
meat	SRR31646622	SRR31646622_129581	Pseudomonadota	Gammaproteobacteria	Enterobacterales	-	-	-
meat	SRR31646622	SRR31646622_129821	Bacillota	Bacilli	Lactobacillales	Enterococcaceae	Enterococcus	-
meat	SRR31646622	SRR31646622_131482	Pseudomonadota	Gammaproteobacteria	Enterobacterales	Enterobacteriaceae	Salmonella	Salmonella enterica
meat	SRR31646622	SRR31646622_134768	Pseudomonadota	Alphaproteobacteria	Rhodospirillales	Acetobacteraceae	-	-
meat	SRR31646622	SRR31646622_136336	Pseudomonadota	Gammaproteobacteria	Enterobacterales	Enterobacteriaceae	Klebsiella	-
meat	SRR31646622	SRR31646622_138039	Bacillota	Bacilli	Lactobacillales	Lactobacillaceae	Weissella	Weissella cibaria
meat	SRR31646622	SRR31646622_140631	Actinomycetota	Actinomycetes	Mycobacteriales	Corynebacteriaceae	Corynebacterium	Corynebacterium glutamicum
meat	SRR31646622	SRR31646622_141329	Pseudomonadota	Alphaproteobacteria	Rhodobacterales	-	-	-
meat	SRR31646622	SRR31646622_141474	Pseudomonadota	Gammaproteobacteria	Moraxellales	Moraxellaceae	Acinetobacter	Acinetobacter baumannii
meat	SRR31646622	SRR31646622_142608	Pseudomonadota	Gammaproteobacteria	Pseudomonadales	Pseudomonadaceae	Pseudomonas	-
meat	SRR31646622	SRR31646622_146893	Pseudomonadota	Gammaproteobacteria	Moraxellales	Moraxellaceae	Acinetobacter	Acinetobacter baumannii
meat	SRR31646622	SRR31646622_151791	Pseudomonadota	Gammaproteobacteria	Enterobacterales	Enterobacteriaceae	Escherichia	Escherichia coli
meat	SRR31646622	SRR31646622_154018	Bacillota	Bacilli	Lactobacillales	Enterococcaceae	Enterococcus	Enterococcus faecium
meat	SRR31646622	SRR31646622_154232	Pseudomonadota	Gammaproteobacteria	Moraxellales	Moraxellaceae	Acinetobacter	Acinetobacter baumannii
meat	SRR31646622	SRR31646622_154656	Pseudomonadota	Alphaproteobacteria	Rhodobacterales	-	-	-
meat	SRR31646622	SRR31646622_160693	Pseudomonadota	Gammaproteobacteria	Enterobacterales	Morganellaceae	-	-
meat	SRR31646622	SRR31646622_162105	Pseudomonadota	Alphaproteobacteria	Rhodobacterales	-	-	-
meat	SRR31646622	SRR31646622_162532	Pseudomonadota	Gammaproteobacteria	Moraxellales	Moraxellaceae	Moraxella	-
meat	SRR31646622	SRR31646622_164338	Pseudomonadota	Alphaproteobacteria	Hyphomicrobiales	Rhizobiaceae	Rhizobium	Rhizobium leguminosarum
meat	SRR31646622	SRR31646622_166741	Pseudomonadota	Alphaproteobacteria	Hyphomicrobiales	Phyllobacteriaceae	-	-
meat	SRR31646622	SRR31646622_167458	Pseudomonadota	Gammaproteobacteria	-	-	-	-
meat	SRR31646622	SRR31646622_167827	Pseudomonadota	Gammaproteobacteria	Enterobacterales	Enterobacteriaceae	Klebsiella	-
meat	SRR31646622	SRR31646622_169332	Pseudomonadota	Alphaproteobacteria	Rhodobacterales	Roseobacteraceae	-	-
meat	SRR31646622	SRR31646622_170276	Actinomycetota	Actinomycetes	-	-	-	-
meat	SRR31646622	SRR31646622_172524	Pseudomonadota	Gammaproteobacteria	Vibrionales	Vibrionaceae	Vibrio	Vibrio parahaemolyticus
meat	SRR31646622	SRR31646622_179141	Pseudomonadota	Gammaproteobacteria	Enterobacterales	Enterobacteriaceae	Salmonella	-
meat	SRR31646622	SRR31646622_179206	Pseudomonadota	Gammaproteobacteria	Enterobacterales	Enterobacteriaceae	Salmonella	Salmonella enterica
meat	SRR31646622	SRR31646622_181787	Pseudomonadota	Gammaproteobacteria	Enterobacterales	Enterobacteriaceae	Enterobacter	Enterobacter hormaechei
meat	SRR31646622	SRR31646622_185842	Pseudomonadota	Gammaproteobacteria	Pseudomonadales	Pseudomonadaceae	Pseudomonas	-
meat	SRR31646622	SRR31646622_209425	Pseudomonadota	-	-	-	-	-
meat	SRR31646622	SRR31646622_215565	Pseudomonadota	Gammaproteobacteria	Moraxellales	Moraxellaceae	Acinetobacter	Acinetobacter schindleri
meat	SRR31646622	SRR31646622_216176	Pseudomonadota	Gammaproteobacteria	Xanthomonadales	Xanthomonadaceae	-	-
meat	SRR31646622	SRR31646622_216822	Pseudomonadota	Gammaproteobacteria	-	-	-	-
meat	SRR31646622	SRR31646622_220568	Pseudomonadota	Gammaproteobacteria	Enterobacterales	Enterobacteriaceae	Salmonella	-
meat	SRR31646622	SRR31646622_223504	Pseudomonadota	Alphaproteobacteria	Hyphomicrobiales	-	-	-
meat	SRR31646622	SRR31646622_223798	Pseudomonadota	Alphaproteobacteria	Hyphomicrobiales	Nitrobacteraceae	Bradyrhizobium	-
meat	SRR31646622	SRR31646622_231611	Pseudomonadota	Alphaproteobacteria	Hyphomicrobiales	Rhizobiaceae	Sinorhizobium	Sinorhizobium meliloti
meat	SRR31646622	SRR31646622_246923	Pseudomonadota	Gammaproteobacteria	Enterobacterales	Enterobacteriaceae	Klebsiella	Klebsiella pneumoniae
meat	SRR31646622	SRR31646622_253203	Pseudomonadota	Gammaproteobacteria	Enterobacterales	Enterobacteriaceae	-	-
meat	SRR31646622	SRR31646622_260619	Pseudomonadota	Gammaproteobacteria	Moraxellales	Moraxellaceae	Acinetobacter	Acinetobacter indicus
meat	SRR31646622	SRR31646622_260836	Pseudomonadota	Alphaproteobacteria	-	-	-	-
meat	SRR31646622	SRR31646622_276309	Pseudomonadota	Gammaproteobacteria	-	-	-	-
meat	SRR31646622	SRR31646622_279131	Pseudomonadota	Gammaproteobacteria	Enterobacterales	Enterobacteriaceae	Salmonella	-
meat	SRR31646622	SRR31646622_298838	Pseudomonadota	Gammaproteobacteria	Enterobacterales	Enterobacteriaceae	Salmonella	Salmonella enterica
meat	SRR31646622	SRR31646622_356476	Pseudomonadota	Alphaproteobacteria	-	-	-	-
meat	SRR31646622	SRR31646622_382386	Pseudomonadota	Betaproteobacteria	Burkholderiales	Burkholderiaceae	-	-
meat	SRR31646622	SRR31646622_389228	Pseudomonadota	-	-	-	-	-
meat	SRR31646622	SRR31646622_394505	Pseudomonadota	Alphaproteobacteria	Rhodobacterales	Roseobacteraceae	-	-
meat	SRR31646622	SRR31646622_404639	Pseudomonadota	Gammaproteobacteria	-	-	-	-
meat	SRR31646622	SRR31646622_423316	Pseudomonadota	Gammaproteobacteria	Enterobacterales	Enterobacteriaceae	-	-
meat	SRR31646622	SRR31646622_429946	Pseudomonadota	Gammaproteobacteria	Enterobacterales	Enterobacteriaceae	Klebsiella	Klebsiella pneumoniae
meat	SRR31646622	SRR31646622_453325	Pseudomonadota	Gammaproteobacteria	Enterobacterales	Enterobacteriaceae	Escherichia	Escherichia coli
meat	SRR31646622	SRR31646622_459862	Pseudomonadota	Alphaproteobacteria	Rhodobacterales	Roseobacteraceae	Pseudosulfitobacter	Pseudosulfitobacter pseudonitzschiae
meat	SRR31646622	SRR31646622_505782	Pseudomonadota	Alphaproteobacteria	-	-	-	-
meat	SRR31646622	SRR31646622_528379	Pseudomonadota	Gammaproteobacteria	Enterobacterales	Enterobacteriaceae	Enterobacter	-
meat	SRR31646622	SRR31646622_532705	Pseudomonadota	Gammaproteobacteria	Enterobacterales	Enterobacteriaceae	Escherichia	Escherichia coli
meat	SRR31646622	SRR31646622_534512	Pseudomonadota	Alphaproteobacteria	-	-	-	-
meat	SRR31646622	SRR31646622_571639	Pseudomonadota	Alphaproteobacteria	Hyphomicrobiales	Stappiaceae	Roseibium	-
meat	SRR31646622	SRR31646622_584756	Pseudomonadota	Gammaproteobacteria	-	-	-	-
meat	SRR31646622	SRR31646622_602239	Pseudomonadota	Gammaproteobacteria	Enterobacterales	Enterobacteriaceae	-	-
meat	SRR31646622	SRR31646622_610350	Pseudomonadota	Alphaproteobacteria	Rhodobacterales	Roseobacteraceae	-	-
meat	SRR31646622	SRR31646622_634532	Pseudomonadota	Gammaproteobacteria	Moraxellales	Moraxellaceae	Acinetobacter	Acinetobacter baumannii
meat	SRR31646622	SRR31646622_653084	Pseudomonadota	Alphaproteobacteria	Rhodobacterales	-	-	-
meat	SRR31646622	SRR31646622_866370	Pseudomonadota	Alphaproteobacteria	Sphingomonadales	Sphingomonadaceae	Sphingomonas	-
meat	SRR31646633	SRR31646633_177	Bacillota	Bacilli	Lactobacillales	Streptococcaceae	Lactococcus	Lactococcus lactis
meat	SRR31646633	SRR31646633_1039	Bacillota	Bacilli	Bacillales	Staphylococcaceae	Macrococcus	Macrococcus caseolyticus
meat	SRR31646633	SRR31646633_1346	Pseudomonadota	Gammaproteobacteria	Enterobacterales	Enterobacteriaceae	Escherichia	Escherichia coli
meat	SRR31646633	SRR31646633_1606	Pseudomonadota	Gammaproteobacteria	Moraxellales	Moraxellaceae	Acinetobacter	-
meat	SRR31646633	SRR31646633_2468	Bacillota	Bacilli	Lactobacillales	Lactobacillaceae	-	-
meat	SRR31646633	SRR31646633_3058	Pseudomonadota	Gammaproteobacteria	Enterobacterales	Pectobacteriaceae	-	-
meat	SRR31646633	SRR31646633_3243	Pseudomonadota	Gammaproteobacteria	Moraxellales	Moraxellaceae	Acinetobacter	Acinetobacter baumannii
meat	SRR31646633	SRR31646633_3398	Pseudomonadota	Gammaproteobacteria	Moraxellales	Moraxellaceae	Acinetobacter	Acinetobacter baumannii
meat	SRR31646633	SRR31646633_3735	Bacillota	Bacilli	Bacillales	-	-	-
meat	SRR31646633	SRR31646633_4882	Pseudomonadota	Gammaproteobacteria	Moraxellales	Moraxellaceae	Acinetobacter	Acinetobacter baumannii
meat	SRR31646633	SRR31646633_5119	Bacillota	Bacilli	Bacillales	Bacillaceae	-	-
meat	SRR31646633	SRR31646633_5128	Pseudomonadota	Gammaproteobacteria	Moraxellales	Moraxellaceae	Acinetobacter	Acinetobacter johnsonii
meat	SRR31646633	SRR31646633_5789	Pseudomonadota	Gammaproteobacteria	Enterobacterales	Enterobacteriaceae	Escherichia	Escherichia coli
meat	SRR31646633	SRR31646633_7228	Bacillota	Bacilli	Lactobacillales	Lactobacillaceae	Weissella	Weissella cibaria
meat	SRR31646633	SRR31646633_8781	Pseudomonadota	Gammaproteobacteria	Enterobacterales	Enterobacteriaceae	Klebsiella	Klebsiella pneumoniae
meat	SRR31646633	SRR31646633_8789	Pseudomonadota	Gammaproteobacteria	Moraxellales	Moraxellaceae	Acinetobacter	Acinetobacter baumannii
meat	SRR31646633	SRR31646633_8852	Bacillota	Bacilli	Lactobacillales	Lactobacillaceae	-	-
meat	SRR31646633	SRR31646633_10107	Pseudomonadota	Gammaproteobacteria	Vibrionales	Vibrionaceae	-	-
meat	SRR31646633	SRR31646633_10291	Bacillota	Bacilli	Bacillales	Bacillaceae	-	-
meat	SRR31646633	SRR31646633_10534	Pseudomonadota	Gammaproteobacteria	Enterobacterales	Enterobacteriaceae	Escherichia	Escherichia coli
meat	SRR31646633	SRR31646633_10851	Bacillota	Bacilli	Bacillales	-	-	-
meat	SRR31646633	SRR31646633_11251	Pseudomonadota	Gammaproteobacteria	Moraxellales	Moraxellaceae	Acinetobacter	-
meat	SRR31646633	SRR31646633_11835	Pseudomonadota	Gammaproteobacteria	-	-	-	-
meat	SRR31646633	SRR31646633_11862	Pseudomonadota	Gammaproteobacteria	Moraxellales	Moraxellaceae	Acinetobacter	Acinetobacter schindleri
meat	SRR31646633	SRR31646633_12139	Bacillota	Bacilli	Lactobacillales	Lactobacillaceae	Latilactobacillus	-
meat	SRR31646633	SRR31646633_12150	Bacillota	Bacilli	Lactobacillales	Enterococcaceae	Enterococcus	Enterococcus faecium
meat	SRR31646633	SRR31646633_13372	Pseudomonadota	Betaproteobacteria	-	-	-	-
meat	SRR31646633	SRR31646633_13922	Pseudomonadota	Gammaproteobacteria	Enterobacterales	Enterobacteriaceae	Escherichia	Escherichia coli
meat	SRR31646633	SRR31646633_13931	Pseudomonadota	Gammaproteobacteria	Enterobacterales	Enterobacteriaceae	Escherichia	Escherichia coli
meat	SRR31646633	SRR31646633_14021	Pseudomonadota	Gammaproteobacteria	Enterobacterales	Enterobacteriaceae	Salmonella	-
meat	SRR31646633	SRR31646633_14103	Bacillota	Bacilli	Lactobacillales	Enterococcaceae	-	-
meat	SRR31646633	SRR31646633_14429	Bacillota	Bacilli	Lactobacillales	Enterococcaceae	Enterococcus	Enterococcus faecium
meat	SRR31646633	SRR31646633_16289	Pseudomonadota	Gammaproteobacteria	Enterobacterales	Enterobacteriaceae	Escherichia	Escherichia coli
meat	SRR31646633	SRR31646633_16696	Pseudomonadota	Gammaproteobacteria	Enterobacterales	Enterobacteriaceae	Escherichia	Escherichia coli
meat	SRR31646633	SRR31646633_17065	Pseudomonadota	Alphaproteobacteria	-	-	-	-
meat	SRR31646633	SRR31646633_19900	Pseudomonadota	Gammaproteobacteria	Enterobacterales	Enterobacteriaceae	Escherichia	Escherichia coli
meat	SRR31646633	SRR31646633_20073	Bacillota	Bacilli	Lactobacillales	Enterococcaceae	-	-
meat	SRR31646633	SRR31646633_20993	Pseudomonadota	Gammaproteobacteria	Enterobacterales	Enterobacteriaceae	Escherichia	Escherichia coli
meat	SRR31646633	SRR31646633_21010	Pseudomonadota	Gammaproteobacteria	Enterobacterales	Enterobacteriaceae	Klebsiella	Klebsiella pneumoniae
meat	SRR31646633	SRR31646633_21322	Pseudomonadota	Gammaproteobacteria	Moraxellales	Moraxellaceae	Acinetobacter	Acinetobacter baumannii
meat	SRR31646633	SRR31646633_21558	Bacillota	Bacilli	Lactobacillales	Lactobacillaceae	Leuconostoc	Leuconostoc citreum
meat	SRR31646633	SRR31646633_21994	Pseudomonadota	Gammaproteobacteria	Enterobacterales	Enterobacteriaceae	Klebsiella	-
meat	SRR31646633	SRR31646633_23230	Pseudomonadota	Gammaproteobacteria	Enterobacterales	-	-	-
meat	SRR31646633	SRR31646633_23542	Bacillota	Bacilli	Bacillales	Bacillaceae	Bacillus	Bacillus cereus
meat	SRR31646633	SRR31646633_23954	Bacillota	Bacilli	Lactobacillales	Enterococcaceae	-	-
meat	SRR31646633	SRR31646633_24433	Pseudomonadota	Gammaproteobacteria	Moraxellales	Moraxellaceae	Acinetobacter	-
meat	SRR31646633	SRR31646633_25168	Pseudomonadota	Gammaproteobacteria	Enterobacterales	Enterobacteriaceae	Klebsiella	-
meat	SRR31646633	SRR31646633_25234	Actinomycetota	Actinomycetes	Mycobacteriales	Corynebacteriaceae	Corynebacterium	Corynebacterium glutamicum
meat	SRR31646633	SRR31646633_25614	Bacillota	Bacilli	Lactobacillales	Lactobacillaceae	Weissella	Weissella cibaria
meat	SRR31646633	SRR31646633_25737	Pseudomonadota	Gammaproteobacteria	Enterobacterales	Enterobacteriaceae	Escherichia	Escherichia coli
meat	SRR31646633	SRR31646633_26440	Pseudomonadota	Gammaproteobacteria	Moraxellales	Moraxellaceae	Acinetobacter	Acinetobacter baumannii
meat	SRR31646633	SRR31646633_26629	Pseudomonadota	Gammaproteobacteria	Moraxellales	Moraxellaceae	Acinetobacter	Acinetobacter schindleri
meat	SRR31646633	SRR31646633_26857	Bacillota	Bacilli	Lactobacillales	Lactobacillaceae	Lacticaseibacillus	-
meat	SRR31646633	SRR31646633_27447	Pseudomonadota	Gammaproteobacteria	Moraxellales	Moraxellaceae	Acinetobacter	Acinetobacter pittii
meat	SRR31646633	SRR31646633_27486	Pseudomonadota	Gammaproteobacteria	Enterobacterales	Enterobacteriaceae	-	-
meat	SRR31646633	SRR31646633_28908	Pseudomonadota	Gammaproteobacteria	Moraxellales	Moraxellaceae	Acinetobacter	Acinetobacter baumannii
meat	SRR31646633	SRR31646633_29082	Pseudomonadota	Gammaproteobacteria	Enterobacterales	Enterobacteriaceae	Salmonella	Salmonella enterica
meat	SRR31646633	SRR31646633_29711	Pseudomonadota	Gammaproteobacteria	Enterobacterales	Enterobacteriaceae	Escherichia	Escherichia coli
meat	SRR31646633	SRR31646633_30595	Pseudomonadota	Alphaproteobacteria	Rhodospirillales	Acetobacteraceae	Roseomonas	Roseomonas mucosa
meat	SRR31646633	SRR31646633_31175	Bacillota	Bacilli	Lactobacillales	Streptococcaceae	Lactococcus	-
meat	SRR31646633	SRR31646633_31433	Bacillota	Bacilli	Bacillales	Staphylococcaceae	Staphylococcus	Staphylococcus aureus
meat	SRR31646633	SRR31646633_31688	Pseudomonadota	Gammaproteobacteria	Enterobacterales	-	-	-
meat	SRR31646633	SRR31646633_31952	Pseudomonadota	-	-	-	-	-
meat	SRR31646633	SRR31646633_34664	Pseudomonadota	Gammaproteobacteria	Moraxellales	Moraxellaceae	Acinetobacter	Acinetobacter lwoffii
meat	SRR31646633	SRR31646633_34794	Pseudomonadota	Betaproteobacteria	-	-	-	-
meat	SRR31646633	SRR31646633_35281	Pseudomonadota	Gammaproteobacteria	Moraxellales	Moraxellaceae	Acinetobacter	Acinetobacter pittii
meat	SRR31646633	SRR31646633_35292	Bacillota	Bacilli	Bacillales	Bacillaceae	Priestia	-
meat	SRR31646633	SRR31646633_35696	Bacillota	Bacilli	Lactobacillales	Lactobacillaceae	-	-
meat	SRR31646633	SRR31646633_36088	Pseudomonadota	Alphaproteobacteria	Rhodospirillales	-	-	-
meat	SRR31646633	SRR31646633_36136	Pseudomonadota	Gammaproteobacteria	-	-	-	-
meat	SRR31646633	SRR31646633_36579	Pseudomonadota	Betaproteobacteria	-	-	-	-
meat	SRR31646633	SRR31646633_37349	Pseudomonadota	Gammaproteobacteria	Moraxellales	Moraxellaceae	Acinetobacter	Acinetobacter baumannii
meat	SRR31646633	SRR31646633_38560	Bacillota	Bacilli	Bacillales	Staphylococcaceae	-	-
meat	SRR31646633	SRR31646633_39365	Pseudomonadota	Gammaproteobacteria	Enterobacterales	Enterobacteriaceae	Citrobacter	-
meat	SRR31646633	SRR31646633_40102	Bacillota	Bacilli	Bacillales	-	-	-
meat	SRR31646633	SRR31646633_41602	Pseudomonadota	Gammaproteobacteria	Moraxellales	Moraxellaceae	Acinetobacter	Acinetobacter baumannii
meat	SRR31646633	SRR31646633_41643	Pseudomonadota	Gammaproteobacteria	Enterobacterales	Enterobacteriaceae	Escherichia	Escherichia coli
meat	SRR31646633	SRR31646633_41658	Pseudomonadota	Gammaproteobacteria	Moraxellales	Moraxellaceae	Acinetobacter	-
meat	SRR31646633	SRR31646633_42181	Bacillota	Bacilli	Lactobacillales	Enterococcaceae	Enterococcus	Enterococcus faecalis
meat	SRR31646633	SRR31646633_42232	Pseudomonadota	Gammaproteobacteria	Enterobacterales	Enterobacteriaceae	Klebsiella	Klebsiella pneumoniae
meat	SRR31646633	SRR31646633_43524	Pseudomonadota	Gammaproteobacteria	Enterobacterales	Enterobacteriaceae	Escherichia	Escherichia coli
meat	SRR31646633	SRR31646633_44121	Pseudomonadota	Gammaproteobacteria	Moraxellales	Moraxellaceae	Acinetobacter	Acinetobacter johnsonii
meat	SRR31646633	SRR31646633_47185	Actinomycetota	Actinomycetes	-	-	-	-
meat	SRR31646633	SRR31646633_47423	Pseudomonadota	-	-	-	-	-
meat	SRR31646633	SRR31646633_48070	Pseudomonadota	Gammaproteobacteria	Moraxellales	Moraxellaceae	Acinetobacter	Acinetobacter lwoffii
meat	SRR31646633	SRR31646633_48402	Pseudomonadota	Gammaproteobacteria	Moraxellales	Moraxellaceae	Acinetobacter	Acinetobacter lwoffii
meat	SRR31646633	SRR31646633_49192	Pseudomonadota	Gammaproteobacteria	Enterobacterales	Enterobacteriaceae	Escherichia	-
meat	SRR31646633	SRR31646633_50055	Pseudomonadota	Gammaproteobacteria	Enterobacterales	Enterobacteriaceae	Escherichia	Escherichia coli
meat	SRR31646633	SRR31646633_50192	Pseudomonadota	Alphaproteobacteria	Hyphomicrobiales	Nitrobacteraceae	Bradyrhizobium	-
meat	SRR31646633	SRR31646633_54752	Pseudomonadota	Gammaproteobacteria	Moraxellales	Moraxellaceae	Acinetobacter	Acinetobacter indicus
meat	SRR31646633	SRR31646633_56142	Pseudomonadota	Gammaproteobacteria	-	-	-	-
meat	SRR31646633	SRR31646633_57620	Pseudomonadota	Gammaproteobacteria	Moraxellales	Moraxellaceae	Acinetobacter	Acinetobacter baumannii
meat	SRR31646633	SRR31646633_57758	Pseudomonadota	Gammaproteobacteria	Enterobacterales	Enterobacteriaceae	Escherichia	Escherichia coli
meat	SRR31646633	SRR31646633_59581	Bacillota	Bacilli	Lactobacillales	Enterococcaceae	Vagococcus	-
meat	SRR31646633	SRR31646633_61250	Pseudomonadota	Gammaproteobacteria	Enterobacterales	Enterobacteriaceae	Escherichia	Escherichia coli
meat	SRR31646633	SRR31646633_61597	Bacillota	-	-	-	-	-
meat	SRR31646633	SRR31646633_62329	Pseudomonadota	-	-	-	-	-
meat	SRR31646633	SRR31646633_63562	Pseudomonadota	Gammaproteobacteria	Enterobacterales	Enterobacteriaceae	Klebsiella	Klebsiella pneumoniae
meat	SRR31646633	SRR31646633_64830	Pseudomonadota	Gammaproteobacteria	Enterobacterales	Enterobacteriaceae	Enterobacter	-
meat	SRR31646633	SRR31646633_66327	Pseudomonadota	Gammaproteobacteria	Moraxellales	Moraxellaceae	Acinetobacter	Acinetobacter baumannii
meat	SRR31646633	SRR31646633_67975	Bacillota	Bacilli	Lactobacillales	Lactobacillaceae	Lactiplantibacillus	Lactiplantibacillus plantarum
meat	SRR31646633	SRR31646633_70580	Pseudomonadota	Gammaproteobacteria	Enterobacterales	-	-	-
meat	SRR31646633	SRR31646633_70713	Pseudomonadota	Gammaproteobacteria	Moraxellales	Moraxellaceae	Acinetobacter	-
meat	SRR31646633	SRR31646633_72010	Pseudomonadota	Gammaproteobacteria	Enterobacterales	Hafniaceae	Edwardsiella	-
meat	SRR31646633	SRR31646633_72322	Pseudomonadota	Gammaproteobacteria	Enterobacterales	Enterobacteriaceae	-	-
meat	SRR31646633	SRR31646633_72838	Bacillota	Bacilli	Lactobacillales	Lactobacillaceae	Lactiplantibacillus	Lactiplantibacillus plantarum
meat	SRR31646633	SRR31646633_74288	Pseudomonadota	Gammaproteobacteria	Enterobacterales	Enterobacteriaceae	Klebsiella	Klebsiella pneumoniae
meat	SRR31646633	SRR31646633_74542	Bacillota	Bacilli	Bacillales	-	-	-
meat	SRR31646633	SRR31646633_75724	Pseudomonadota	Gammaproteobacteria	Enterobacterales	Enterobacteriaceae	Escherichia	Escherichia coli
meat	SRR31646633	SRR31646633_76146	Pseudomonadota	Gammaproteobacteria	Enterobacterales	Enterobacteriaceae	-	-
meat	SRR31646633	SRR31646633_77975	Bacillota	Bacilli	Bacillales	Staphylococcaceae	-	-
meat	SRR31646633	SRR31646633_78139	Pseudomonadota	Gammaproteobacteria	Enterobacterales	Enterobacteriaceae	Salmonella	-
meat	SRR31646633	SRR31646633_78892	Pseudomonadota	Gammaproteobacteria	Enterobacterales	Enterobacteriaceae	Escherichia	Escherichia coli
meat	SRR31646633	SRR31646633_80838	Pseudomonadota	Gammaproteobacteria	Enterobacterales	Enterobacteriaceae	Escherichia	Escherichia coli
meat	SRR31646633	SRR31646633_82348	Actinomycetota	Actinomycetes	-	-	-	-
meat	SRR31646633	SRR31646633_83049	Bacteroidota	Flavobacteriia	Flavobacteriales	Weeksellaceae	-	-
meat	SRR31646633	SRR31646633_84679	Bacillota	Bacilli	Lactobacillales	Streptococcaceae	-	-
meat	SRR31646633	SRR31646633_87683	Bacillota	Bacilli	Lactobacillales	Lactobacillaceae	Lactiplantibacillus	Lactiplantibacillus plantarum
meat	SRR31646633	SRR31646633_87914	Pseudomonadota	Gammaproteobacteria	Enterobacterales	Enterobacteriaceae	Escherichia	Escherichia coli
meat	SRR31646633	SRR31646633_89481	Bacillota	Bacilli	-	-	-	-
meat	SRR31646633	SRR31646633_89518	Pseudomonadota	Gammaproteobacteria	Enterobacterales	Enterobacteriaceae	Escherichia	Escherichia coli
meat	SRR31646633	SRR31646633_93072	Pseudomonadota	Betaproteobacteria	-	-	-	-
meat	SRR31646633	SRR31646633_93513	Pseudomonadota	Gammaproteobacteria	Enterobacterales	Morganellaceae	Proteus	Proteus mirabilis
meat	SRR31646633	SRR31646633_94165	Bacillota	Bacilli	Bacillales	Staphylococcaceae	Macrococcus	Macrococcus caseolyticus
meat	SRR31646633	SRR31646633_94206	Pseudomonadota	Gammaproteobacteria	Moraxellales	Moraxellaceae	Acinetobacter	Acinetobacter johnsonii
meat	SRR31646633	SRR31646633_94358	Pseudomonadota	Gammaproteobacteria	Moraxellales	Moraxellaceae	Acinetobacter	-
meat	SRR31646633	SRR31646633_95760	Pseudomonadota	Gammaproteobacteria	Moraxellales	Moraxellaceae	Acinetobacter	Acinetobacter haemolyticus
meat	SRR31646633	SRR31646633_100364	Bacillota	Bacilli	Lactobacillales	Enterococcaceae	Enterococcus	Enterococcus faecium
meat	SRR31646633	SRR31646633_102646	Pseudomonadota	Gammaproteobacteria	Enterobacterales	Enterobacteriaceae	Klebsiella	Klebsiella pneumoniae
meat	SRR31646633	SRR31646633_103418	Bacillota	Bacilli	Lactobacillales	Streptococcaceae	-	-
meat	SRR31646633	SRR31646633_113602	Pseudomonadota	Gammaproteobacteria	Moraxellales	Moraxellaceae	Acinetobacter	Acinetobacter variabilis
meat	SRR31646633	SRR31646633_114245	Pseudomonadota	Gammaproteobacteria	Enterobacterales	Enterobacteriaceae	Escherichia	Escherichia coli
meat	SRR31646633	SRR31646633_114348	Pseudomonadota	Betaproteobacteria	-	-	-	-
meat	SRR31646633	SRR31646633_116435	Actinomycetota	Actinomycetes	Mycobacteriales	Corynebacteriaceae	Corynebacterium	Corynebacterium glutamicum
meat	SRR31646633	SRR31646633_118416	Bacillota	Bacilli	Lactobacillales	Enterococcaceae	-	-
meat	SRR31646633	SRR31646633_119026	Pseudomonadota	Gammaproteobacteria	Enterobacterales	Enterobacteriaceae	-	-
meat	SRR31646633	SRR31646633_120715	Pseudomonadota	Gammaproteobacteria	Enterobacterales	Enterobacteriaceae	Escherichia	Escherichia coli
meat	SRR31646633	SRR31646633_121131	Bacillota	Bacilli	Lactobacillales	Lactobacillaceae	Lactiplantibacillus	Lactiplantibacillus plantarum
meat	SRR31646633	SRR31646633_129495	Bacillota	Bacilli	Lactobacillales	Streptococcaceae	Streptococcus	Streptococcus thermophilus
meat	SRR31646633	SRR31646633_130217	Pseudomonadota	Gammaproteobacteria	Enterobacterales	Enterobacteriaceae	Salmonella	Salmonella enterica
meat	SRR31646633	SRR31646633_130268	Pseudomonadota	Gammaproteobacteria	Aeromonadales	Aeromonadaceae	Aeromonas	Aeromonas salmonicida
meat	SRR31646633	SRR31646633_130586	Pseudomonadota	Gammaproteobacteria	Enterobacterales	Enterobacteriaceae	-	-
meat	SRR31646633	SRR31646633_131191	Bacillota	Bacilli	-	-	-	-
meat	SRR31646633	SRR31646633_134247	Actinomycetota	Actinomycetes	-	-	-	-
meat	SRR31646633	SRR31646633_134413	Pseudomonadota	Gammaproteobacteria	Enterobacterales	Enterobacteriaceae	Escherichia	Escherichia coli
meat	SRR31646633	SRR31646633_135107	Actinomycetota	Actinomycetes	Mycobacteriales	Corynebacteriaceae	Corynebacterium	Corynebacterium glutamicum
meat	SRR31646633	SRR31646633_135381	Pseudomonadota	Gammaproteobacteria	Enterobacterales	Enterobacteriaceae	Escherichia	Escherichia coli
meat	SRR31646633	SRR31646633_140496	Bacillota	Bacilli	Bacillales	-	-	-
meat	SRR31646633	SRR31646633_143671	Pseudomonadota	Gammaproteobacteria	Enterobacterales	Enterobacteriaceae	Escherichia	Escherichia coli
meat	SRR31646633	SRR31646633_143743	Pseudomonadota	Gammaproteobacteria	Enterobacterales	Enterobacteriaceae	Escherichia	Escherichia coli
meat	SRR31646633	SRR31646633_144767	Pseudomonadota	Gammaproteobacteria	Enterobacterales	Enterobacteriaceae	Salmonella	-
meat	SRR31646633	SRR31646633_148024	Bacillota	Bacilli	Bacillales	Bacillaceae	Bacillus	Bacillus licheniformis
meat	SRR31646633	SRR31646633_154202	Pseudomonadota	Gammaproteobacteria	Enterobacterales	Enterobacteriaceae	Escherichia	-
meat	SRR31646633	SRR31646633_156577	Pseudomonadota	Alphaproteobacteria	Rhodobacterales	-	-	-
meat	SRR31646633	SRR31646633_159997	Bacillota	Bacilli	Bacillales	Bacillaceae	Bacillus	-
meat	SRR31646633	SRR31646633_162514	Pseudomonadota	Gammaproteobacteria	Enterobacterales	Enterobacteriaceae	Klebsiella	Klebsiella pneumoniae
meat	SRR31646633	SRR31646633_178787	Pseudomonadota	Gammaproteobacteria	Enterobacterales	Enterobacteriaceae	Escherichia	Escherichia coli
meat	SRR31646633	SRR31646633_180074	Bacillota	Bacilli	Lactobacillales	Lactobacillaceae	Ligilactobacillus	Ligilactobacillus salivarius
meat	SRR31646633	SRR31646633_185180	Bacillota	Bacilli	Bacillales	Bacillaceae	-	-
meat	SRR31646633	SRR31646633_190022	Pseudomonadota	Alphaproteobacteria	Sphingomonadales	Sphingomonadaceae	Sphingobium	Sphingobium yanoikuyae
meat	SRR31646633	SRR31646633_200594	Pseudomonadota	Gammaproteobacteria	Enterobacterales	Enterobacteriaceae	Klebsiella	Klebsiella pneumoniae
meat	SRR31646633	SRR31646633_201418	Bacillota	Bacilli	Bacillales	Listeriaceae	Listeria	-
meat	SRR31646633	SRR31646633_209642	Pseudomonadota	Gammaproteobacteria	Enterobacterales	Enterobacteriaceae	Escherichia	Escherichia coli
meat	SRR31646633	SRR31646633_214354	Pseudomonadota	Gammaproteobacteria	Enterobacterales	Enterobacteriaceae	Salmonella	Salmonella enterica
meat	SRR31646633	SRR31646633_215894	Bacillota	Bacilli	Lactobacillales	Enterococcaceae	Enterococcus	Enterococcus faecium
meat	SRR31646633	SRR31646633_219967	Pseudomonadota	Gammaproteobacteria	Enterobacterales	Enterobacteriaceae	Klebsiella	Klebsiella pneumoniae
meat	SRR31646633	SRR31646633_220056	Pseudomonadota	Gammaproteobacteria	Enterobacterales	Enterobacteriaceae	Escherichia	Escherichia coli
meat	SRR31646633	SRR31646633_221718	Pseudomonadota	Gammaproteobacteria	Enterobacterales	Enterobacteriaceae	Klebsiella	-
meat	SRR31646633	SRR31646633_231784	Bacillota	Bacilli	Bacillales	-	-	-
meat	SRR31646633	SRR31646633_261984	Pseudomonadota	Alphaproteobacteria	-	-	-	-
meat	SRR31646633	SRR31646633_283475	Pseudomonadota	Gammaproteobacteria	Enterobacterales	Enterobacteriaceae	Klebsiella	Klebsiella pneumoniae
meat	SRR31646633	SRR31646633_286290	Pseudomonadota	Alphaproteobacteria	-	-	-	-
meat	SRR31646633	SRR31646633_287566	Pseudomonadota	Gammaproteobacteria	Enterobacterales	Enterobacteriaceae	Escherichia	Escherichia coli
meat	SRR31646633	SRR31646633_308371	Pseudomonadota	Gammaproteobacteria	Enterobacterales	Enterobacteriaceae	Escherichia	Escherichia coli
meat	SRR31646633	SRR31646633_313855	Pseudomonadota	Gammaproteobacteria	Enterobacterales	Enterobacteriaceae	-	-
meat	SRR31646633	SRR31646633_319014	Bacillota	Bacilli	Lactobacillales	Enterococcaceae	Enterococcus	Enterococcus faecium
meat	SRR31646633	SRR31646633_335908	Pseudomonadota	Gammaproteobacteria	Enterobacterales	Enterobacteriaceae	Escherichia	Escherichia coli
meat	SRR31646633	SRR31646633_355934	Pseudomonadota	Gammaproteobacteria	Enterobacterales	Enterobacteriaceae	Escherichia	Escherichia coli
meat	SRR31646633	SRR31646633_359214	Pseudomonadota	Alphaproteobacteria	Rhodobacterales	Roseobacteraceae	Phaeobacter	Phaeobacter gallaeciensis
meat	SRR31646633	SRR31646633_389000	Bacillota	Bacilli	Bacillales	-	-	-
meat	SRR31646633	SRR31646633_420812	Pseudomonadota	Alphaproteobacteria	Rhodobacterales	-	-	-
meat	SRR31646633	SRR31646633_471356	Pseudomonadota	Gammaproteobacteria	Enterobacterales	-	-	-
meat	SRR31646633	SRR31646633_558343	Pseudomonadota	Gammaproteobacteria	Enterobacterales	Enterobacteriaceae	Escherichia	Escherichia coli
meat	SRR31646633	SRR31646633_596688	Pseudomonadota	Betaproteobacteria	Burkholderiales	Burkholderiaceae	-	-
meat	SRR31646640	SRR31646640_515	Pseudomonadota	Gammaproteobacteria	Moraxellales	Moraxellaceae	Acinetobacter	Acinetobacter baumannii
meat	SRR31646640	SRR31646640_531	Pseudomonadota	Gammaproteobacteria	Moraxellales	Moraxellaceae	Acinetobacter	-
meat	SRR31646640	SRR31646640_545	Pseudomonadota	Gammaproteobacteria	Moraxellales	Moraxellaceae	Acinetobacter	Acinetobacter haemolyticus
meat	SRR31646640	SRR31646640_787	Bacillota	Bacilli	Lactobacillales	Enterococcaceae	Enterococcus	Enterococcus faecium
meat	SRR31646640	SRR31646640_1748	Bacillota	-	-	-	-	-
meat	SRR31646640	SRR31646640_2477	Bacillota	Bacilli	Lactobacillales	Enterococcaceae	Enterococcus	Enterococcus faecalis
meat	SRR31646640	SRR31646640_3515	Bacillota	Bacilli	Bacillales	Planococcaceae	Planococcus	-
meat	SRR31646640	SRR31646640_3959	Bacillota	Bacilli	Lactobacillales	-	-	-
meat	SRR31646640	SRR31646640_5280	Pseudomonadota	Gammaproteobacteria	Moraxellales	Moraxellaceae	Acinetobacter	Acinetobacter baumannii
meat	SRR31646640	SRR31646640_5833	Bacillota	Bacilli	Lactobacillales	Streptococcaceae	Streptococcus	Streptococcus thermophilus
meat	SRR31646640	SRR31646640_6196	Pseudomonadota	Gammaproteobacteria	Moraxellales	Moraxellaceae	-	-
meat	SRR31646640	SRR31646640_6215	Pseudomonadota	Gammaproteobacteria	Moraxellales	Moraxellaceae	Acinetobacter	Acinetobacter baumannii
meat	SRR31646640	SRR31646640_6617	Pseudomonadota	Gammaproteobacteria	-	-	-	-
meat	SRR31646640	SRR31646640_9272	Bacillota	Bacilli	Lactobacillales	Streptococcaceae	-	-
meat	SRR31646640	SRR31646640_11113	Pseudomonadota	Gammaproteobacteria	Enterobacterales	Enterobacteriaceae	Enterobacter	Enterobacter hormaechei
meat	SRR31646640	SRR31646640_12057	Actinomycetota	Actinomycetes	Mycobacteriales	Corynebacteriaceae	Corynebacterium	Corynebacterium glutamicum
meat	SRR31646640	SRR31646640_12727	Pseudomonadota	Alphaproteobacteria	-	-	-	-
meat	SRR31646640	SRR31646640_12786	Pseudomonadota	Gammaproteobacteria	Enterobacterales	-	-	-
meat	SRR31646640	SRR31646640_13671	Pseudomonadota	Gammaproteobacteria	Vibrionales	Vibrionaceae	Vibrio	-
meat	SRR31646640	SRR31646640_14730	Pseudomonadota	Alphaproteobacteria	Hyphomicrobiales	Rhizobiaceae	Shinella	-
meat	SRR31646640	SRR31646640_15446	Pseudomonadota	Gammaproteobacteria	Enterobacterales	Enterobacteriaceae	-	-
meat	SRR31646640	SRR31646640_17743	Bacillota	Bacilli	Bacillales	Staphylococcaceae	Staphylococcus	Staphylococcus aureus
meat	SRR31646640	SRR31646640_17932	Bacillota	Bacilli	Lactobacillales	Enterococcaceae	Enterococcus	Enterococcus hirae
meat	SRR31646640	SRR31646640_18900	Pseudomonadota	Gammaproteobacteria	Enterobacterales	Enterobacteriaceae	-	-
meat	SRR31646640	SRR31646640_22456	Pseudomonadota	Alphaproteobacteria	Rhodobacterales	-	-	-
meat	SRR31646640	SRR31646640_23197	Pseudomonadota	Gammaproteobacteria	Moraxellales	Moraxellaceae	Acinetobacter	Acinetobacter schindleri
meat	SRR31646640	SRR31646640_23557	Pseudomonadota	Gammaproteobacteria	Pseudomonadales	Pseudomonadaceae	Pseudomonas	-
meat	SRR31646640	SRR31646640_24907	Bacillota	Bacilli	Bacillales	-	-	-
meat	SRR31646640	SRR31646640_25734	Pseudomonadota	Gammaproteobacteria	Moraxellales	Moraxellaceae	Acinetobacter	Acinetobacter haemolyticus
meat	SRR31646640	SRR31646640_26167	Pseudomonadota	Alphaproteobacteria	Rhodobacterales	-	-	-
meat	SRR31646640	SRR31646640_26315	Bacillota	Bacilli	Bacillales	Staphylococcaceae	Staphylococcus	-
meat	SRR31646640	SRR31646640_26886	Pseudomonadota	Gammaproteobacteria	Enterobacterales	-	-	-
meat	SRR31646640	SRR31646640_29426	Pseudomonadota	Gammaproteobacteria	Enterobacterales	Enterobacteriaceae	Citrobacter	-
meat	SRR31646640	SRR31646640_31073	Pseudomonadota	Gammaproteobacteria	Aeromonadales	Aeromonadaceae	Aeromonas	-
meat	SRR31646640	SRR31646640_33353	Bacillota	Bacilli	Lactobacillales	Streptococcaceae	Lactococcus	Lactococcus lactis
meat	SRR31646640	SRR31646640_33363	Pseudomonadota	Gammaproteobacteria	Enterobacterales	Enterobacteriaceae	-	-
meat	SRR31646640	SRR31646640_33829	Bacillota	Bacilli	Lactobacillales	Enterococcaceae	Enterococcus	Enterococcus faecalis
meat	SRR31646640	SRR31646640_35032	Pseudomonadota	Gammaproteobacteria	Enterobacterales	-	-	-
meat	SRR31646640	SRR31646640_35450	Bacillota	Bacilli	-	-	-	-
meat	SRR31646640	SRR31646640_37143	Bacillota	Bacilli	Bacillales	-	-	-
meat	SRR31646640	SRR31646640_38040	Pseudomonadota	Gammaproteobacteria	Enterobacterales	Enterobacteriaceae	-	-
meat	SRR31646640	SRR31646640_38301	Bacillota	-	-	-	-	-
meat	SRR31646640	SRR31646640_39021	Bacillota	Bacilli	Bacillales	Staphylococcaceae	Macrococcus	Macrococcus caseolyticus
meat	SRR31646640	SRR31646640_39035	Pseudomonadota	Gammaproteobacteria	Moraxellales	Moraxellaceae	Acinetobacter	Acinetobacter indicus
meat	SRR31646640	SRR31646640_39161	Pseudomonadota	Gammaproteobacteria	Enterobacterales	Enterobacteriaceae	-	-
meat	SRR31646640	SRR31646640_40314	Pseudomonadota	Gammaproteobacteria	Enterobacterales	-	-	-
meat	SRR31646640	SRR31646640_40823	Pseudomonadota	Gammaproteobacteria	Moraxellales	Moraxellaceae	Acinetobacter	Acinetobacter haemolyticus
meat	SRR31646640	SRR31646640_41145	Pseudomonadota	Gammaproteobacteria	Moraxellales	Moraxellaceae	Acinetobacter	Acinetobacter indicus
meat	SRR31646640	SRR31646640_41570	Pseudomonadota	Betaproteobacteria	-	-	-	-
meat	SRR31646640	SRR31646640_42487	Bacillota	Bacilli	Bacillales	-	-	-
meat	SRR31646640	SRR31646640_42564	Pseudomonadota	Alphaproteobacteria	-	-	-	-
meat	SRR31646640	SRR31646640_43435	Actinomycetota	Actinomycetes	Micrococcales	Microbacteriaceae	-	-
meat	SRR31646640	SRR31646640_44275	Pseudomonadota	Gammaproteobacteria	Moraxellales	Moraxellaceae	Acinetobacter	Acinetobacter baumannii
meat	SRR31646640	SRR31646640_44684	Pseudomonadota	Gammaproteobacteria	-	-	-	-
meat	SRR31646640	SRR31646640_46413	Bacillota	Bacilli	Lactobacillales	Enterococcaceae	Enterococcus	Enterococcus faecium
meat	SRR31646640	SRR31646640_46589	Pseudomonadota	Gammaproteobacteria	Enterobacterales	Enterobacteriaceae	Klebsiella	Klebsiella pneumoniae
meat	SRR31646640	SRR31646640_47005	Pseudomonadota	Gammaproteobacteria	Moraxellales	Moraxellaceae	Acinetobacter	Acinetobacter indicus
meat	SRR31646640	SRR31646640_48873	Bacillota	Bacilli	Bacillales	Listeriaceae	Listeria	Listeria monocytogenes
meat	SRR31646640	SRR31646640_51009	Pseudomonadota	Gammaproteobacteria	Moraxellales	Moraxellaceae	Acinetobacter	Acinetobacter lwoffii
meat	SRR31646640	SRR31646640_51640	Pseudomonadota	-	-	-	-	-
meat	SRR31646640	SRR31646640_51936	Pseudomonadota	Gammaproteobacteria	Enterobacterales	Enterobacteriaceae	Escherichia	-
meat	SRR31646640	SRR31646640_52332	Pseudomonadota	Gammaproteobacteria	Enterobacterales	Enterobacteriaceae	-	-
meat	SRR31646640	SRR31646640_52600	Pseudomonadota	Gammaproteobacteria	Moraxellales	Moraxellaceae	Acinetobacter	Acinetobacter johnsonii
meat	SRR31646640	SRR31646640_53262	Bacillota	-	-	-	-	-
meat	SRR31646640	SRR31646640_53324	Bacillota	Bacilli	Bacillales	-	-	-
meat	SRR31646640	SRR31646640_53533	Pseudomonadota	-	-	-	-	-
meat	SRR31646640	SRR31646640_56566	Pseudomonadota	Gammaproteobacteria	Moraxellales	Moraxellaceae	Acinetobacter	Acinetobacter schindleri
meat	SRR31646640	SRR31646640_58149	Pseudomonadota	Gammaproteobacteria	Moraxellales	Moraxellaceae	Acinetobacter	Acinetobacter baumannii
meat	SRR31646640	SRR31646640_59025	Pseudomonadota	Gammaproteobacteria	Enterobacterales	Enterobacteriaceae	-	-
meat	SRR31646640	SRR31646640_60882	Pseudomonadota	Gammaproteobacteria	Xanthomonadales	Xanthomonadaceae	Xanthomonas	Xanthomonas citri
meat	SRR31646640	SRR31646640_61064	Pseudomonadota	Gammaproteobacteria	-	-	-	-
meat	SRR31646640	SRR31646640_62435	Pseudomonadota	Gammaproteobacteria	Moraxellales	Moraxellaceae	Acinetobacter	Acinetobacter lwoffii
meat	SRR31646640	SRR31646640_62892	Bacillota	Bacilli	Bacillales	Listeriaceae	Listeria	-
meat	SRR31646640	SRR31646640_63414	Pseudomonadota	Gammaproteobacteria	Moraxellales	Moraxellaceae	Psychrobacter	Psychrobacter sp.
meat	SRR31646640	SRR31646640_64556	Bacillota	Bacilli	Bacillales	-	-	-
meat	SRR31646640	SRR31646640_65489	Pseudomonadota	Gammaproteobacteria	Moraxellales	Moraxellaceae	Acinetobacter	Acinetobacter baumannii
meat	SRR31646640	SRR31646640_68488	Pseudomonadota	Gammaproteobacteria	Enterobacterales	Enterobacteriaceae	-	-
meat	SRR31646640	SRR31646640_69214	Pseudomonadota	-	-	-	-	-
meat	SRR31646640	SRR31646640_70003	Pseudomonadota	Gammaproteobacteria	Enterobacterales	Enterobacteriaceae	Salmonella	Salmonella enterica
meat	SRR31646640	SRR31646640_70109	Bacillota	Bacilli	Lactobacillales	-	-	-
meat	SRR31646640	SRR31646640_71579	Bacillota	Bacilli	-	-	-	-
meat	SRR31646640	SRR31646640_71932	Pseudomonadota	Gammaproteobacteria	Enterobacterales	Enterobacteriaceae	Klebsiella	Klebsiella pneumoniae
meat	SRR31646640	SRR31646640_73477	Bacillota	Bacilli	Lactobacillales	Enterococcaceae	Enterococcus	Enterococcus faecalis
meat	SRR31646640	SRR31646640_74233	Pseudomonadota	Alphaproteobacteria	Rhodobacterales	-	-	-
meat	SRR31646640	SRR31646640_74502	Bacillota	Bacilli	Lactobacillales	Enterococcaceae	-	-
meat	SRR31646640	SRR31646640_75243	Pseudomonadota	Gammaproteobacteria	Enterobacterales	Enterobacteriaceae	Salmonella	-
meat	SRR31646640	SRR31646640_75757	Pseudomonadota	Gammaproteobacteria	Enterobacterales	Enterobacteriaceae	Klebsiella	Klebsiella pneumoniae
meat	SRR31646640	SRR31646640_77666	Pseudomonadota	Gammaproteobacteria	Vibrionales	Vibrionaceae	-	-
meat	SRR31646640	SRR31646640_78146	Bacillota	Bacilli	Bacillales	Bacillaceae	Bacillus	-
meat	SRR31646640	SRR31646640_79591	Bacillota	-	-	-	-	-
meat	SRR31646640	SRR31646640_82019	Pseudomonadota	Alphaproteobacteria	Hyphomicrobiales	Rhizobiaceae	Sinorhizobium	Sinorhizobium meliloti
meat	SRR31646640	SRR31646640_83032	Cyanobacteriota	Cyanophyceae	Nostocales	Nostocaceae	Nostoc	-
meat	SRR31646640	SRR31646640_85106	Pseudomonadota	Gammaproteobacteria	Vibrionales	Vibrionaceae	Vibrio	-
meat	SRR31646640	SRR31646640_86261	Bacillota	Bacilli	Bacillales	Staphylococcaceae	Staphylococcus	Staphylococcus aureus
meat	SRR31646640	SRR31646640_88054	Pseudomonadota	Betaproteobacteria	Burkholderiales	-	-	-
meat	SRR31646640	SRR31646640_88890	Pseudomonadota	Gammaproteobacteria	Enterobacterales	Enterobacteriaceae	Escherichia	-
meat	SRR31646640	SRR31646640_94095	Pseudomonadota	Alphaproteobacteria	-	-	-	-
meat	SRR31646640	SRR31646640_94235	Pseudomonadota	Gammaproteobacteria	Vibrionales	Vibrionaceae	Vibrio	-
meat	SRR31646640	SRR31646640_95850	Actinomycetota	Actinomycetes	Micrococcales	Micrococcaceae	-	-
meat	SRR31646640	SRR31646640_98620	Bacillota	Bacilli	Bacillales	Staphylococcaceae	-	-
meat	SRR31646640	SRR31646640_102587	Pseudomonadota	Gammaproteobacteria	Moraxellales	Moraxellaceae	Acinetobacter	Acinetobacter baumannii
meat	SRR31646640	SRR31646640_102937	Pseudomonadota	Gammaproteobacteria	-	-	-	-
meat	SRR31646640	SRR31646640_106638	Bacillota	Bacilli	Bacillales	Staphylococcaceae	-	-
meat	SRR31646640	SRR31646640_106727	Pseudomonadota	Gammaproteobacteria	Moraxellales	Moraxellaceae	Acinetobacter	Acinetobacter baumannii
meat	SRR31646640	SRR31646640_110221	Pseudomonadota	Gammaproteobacteria	Enterobacterales	Enterobacteriaceae	Salmonella	-
meat	SRR31646640	SRR31646640_111038	Pseudomonadota	Alphaproteobacteria	-	-	-	-
meat	SRR31646640	SRR31646640_113259	Pseudomonadota	Alphaproteobacteria	-	-	-	-
meat	SRR31646640	SRR31646640_115725	Pseudomonadota	Gammaproteobacteria	Vibrionales	Vibrionaceae	-	-
meat	SRR31646640	SRR31646640_116126	Bacillota	Bacilli	Bacillales	Paenibacillaceae	Paenibacillus	-
meat	SRR31646640	SRR31646640_116610	Actinomycetota	Actinomycetes	Micrococcales	Micrococcaceae	-	-
meat	SRR31646640	SRR31646640_118609	Bacillota	Bacilli	Bacillales	Staphylococcaceae	Staphylococcus	Staphylococcus aureus
meat	SRR31646640	SRR31646640_120621	Pseudomonadota	Gammaproteobacteria	Enterobacterales	Enterobacteriaceae	Klebsiella	Klebsiella pneumoniae
meat	SRR31646640	SRR31646640_124296	Pseudomonadota	Gammaproteobacteria	Moraxellales	Moraxellaceae	Acinetobacter	Acinetobacter indicus
meat	SRR31646640	SRR31646640_125322	Pseudomonadota	Gammaproteobacteria	Moraxellales	Moraxellaceae	Acinetobacter	Acinetobacter indicus
meat	SRR31646640	SRR31646640_126369	Bacillota	Bacilli	Bacillales	-	-	-
meat	SRR31646640	SRR31646640_127453	Pseudomonadota	Gammaproteobacteria	Pseudomonadales	Pseudomonadaceae	Pseudomonas	-
meat	SRR31646640	SRR31646640_128691	Pseudomonadota	Gammaproteobacteria	Moraxellales	Moraxellaceae	Acinetobacter	Acinetobacter baumannii
meat	SRR31646640	SRR31646640_130670	Pseudomonadota	Gammaproteobacteria	Enterobacterales	Enterobacteriaceae	Escherichia	-
meat	SRR31646640	SRR31646640_132708	Actinomycetota	Actinomycetes	Micrococcales	Microbacteriaceae	-	-
meat	SRR31646640	SRR31646640_133401	Bacillota	Bacilli	Bacillales	-	-	-
meat	SRR31646640	SRR31646640_133618	Pseudomonadota	Alphaproteobacteria	Hyphomicrobiales	Phyllobacteriaceae	Aminobacter	-
meat	SRR31646640	SRR31646640_134414	Bacillota	-	-	-	-	-
meat	SRR31646640	SRR31646640_134874	Actinomycetota	Actinomycetes	-	-	-	-
meat	SRR31646640	SRR31646640_139126	Pseudomonadota	Gammaproteobacteria	Moraxellales	Moraxellaceae	Acinetobacter	Acinetobacter indicus
meat	SRR31646640	SRR31646640_140988	Pseudomonadota	Gammaproteobacteria	Enterobacterales	Enterobacteriaceae	Escherichia	-
meat	SRR31646640	SRR31646640_143266	Actinomycetota	Actinomycetes	Micrococcales	Micrococcaceae	Arthrobacter	-
meat	SRR31646640	SRR31646640_143541	Pseudomonadota	Gammaproteobacteria	Moraxellales	Moraxellaceae	Psychrobacter	Psychrobacter sp.
meat	SRR31646640	SRR31646640_148123	Pseudomonadota	Alphaproteobacteria	Hyphomicrobiales	Rhizobiaceae	Rhizobium	Rhizobium leguminosarum
meat	SRR31646640	SRR31646640_157015	Bacillota	Bacilli	Bacillales	Bacillaceae	Bacillus	Bacillus thuringiensis
meat	SRR31646640	SRR31646640_162825	Deinococcota	Deinococci	-	-	-	-
meat	SRR31646640	SRR31646640_165254	Pseudomonadota	Alphaproteobacteria	Hyphomicrobiales	-	-	-
meat	SRR31646640	SRR31646640_167019	Pseudomonadota	Alphaproteobacteria	Rhodobacterales	-	-	-
meat	SRR31646640	SRR31646640_168064	Pseudomonadota	Gammaproteobacteria	Enterobacterales	Enterobacteriaceae	Klebsiella	Klebsiella pneumoniae
meat	SRR31646640	SRR31646640_168895	Pseudomonadota	Gammaproteobacteria	Pseudomonadales	Pseudomonadaceae	Pseudomonas	-
meat	SRR31646640	SRR31646640_170288	Pseudomonadota	Gammaproteobacteria	Xanthomonadales	Xanthomonadaceae	Xanthomonas	Xanthomonas citri
meat	SRR31646640	SRR31646640_177688	Pseudomonadota	Alphaproteobacteria	Rhodobacterales	Roseobacteraceae	-	-
meat	SRR31646640	SRR31646640_180008	Actinomycetota	Actinomycetes	Kitasatosporales	Streptomycetaceae	Streptomyces	-
meat	SRR31646640	SRR31646640_184302	Pseudomonadota	Alphaproteobacteria	Hyphomicrobiales	Nitrobacteraceae	Bradyrhizobium	-
meat	SRR31646640	SRR31646640_184962	Pseudomonadota	Gammaproteobacteria	Moraxellales	Moraxellaceae	Acinetobacter	Acinetobacter johnsonii
meat	SRR31646640	SRR31646640_188743	Pseudomonadota	Gammaproteobacteria	Enterobacterales	Enterobacteriaceae	Klebsiella	-
meat	SRR31646640	SRR31646640_193281	Pseudomonadota	Gammaproteobacteria	Enterobacterales	Enterobacteriaceae	-	-
meat	SRR31646640	SRR31646640_194792	Pseudomonadota	Gammaproteobacteria	Enterobacterales	Enterobacteriaceae	Klebsiella	Klebsiella pneumoniae
meat	SRR31646640	SRR31646640_197450	Pseudomonadota	Alphaproteobacteria	-	-	-	-
meat	SRR31646640	SRR31646640_206796	Bacillota	Bacilli	Bacillales	Planococcaceae	Planococcus	-
meat	SRR31646640	SRR31646640_209101	Pseudomonadota	Gammaproteobacteria	Enterobacterales	Enterobacteriaceae	Klebsiella	Klebsiella pneumoniae
meat	SRR31646640	SRR31646640_213285	Pseudomonadota	Alphaproteobacteria	Hyphomicrobiales	Rhizobiaceae	Agrobacterium	Agrobacterium tumefaciens
meat	SRR31646640	SRR31646640_217306	Pseudomonadota	Gammaproteobacteria	Enterobacterales	Enterobacteriaceae	Klebsiella	Klebsiella pneumoniae
meat	SRR31646640	SRR31646640_219421	Pseudomonadota	Alphaproteobacteria	Hyphomicrobiales	-	-	-
meat	SRR31646640	SRR31646640_223570	Actinomycetota	Actinomycetes	-	-	-	-
meat	SRR31646640	SRR31646640_238468	Actinomycetota	Actinomycetes	Micrococcales	Micrococcaceae	Arthrobacter	-
meat	SRR31646640	SRR31646640_251996	Pseudomonadota	Gammaproteobacteria	Enterobacterales	Morganellaceae	-	-
meat	SRR31646640	SRR31646640_265375	Pseudomonadota	Gammaproteobacteria	Enterobacterales	Enterobacteriaceae	Escherichia	Escherichia coli
meat	SRR31646640	SRR31646640_311283	Actinomycetota	Actinomycetes	-	-	-	-
meat	SRR31646640	SRR31646640_319374	Actinomycetota	Actinomycetes	Micrococcales	Micrococcaceae	-	-
meat	SRR31646640	SRR31646640_325227	Pseudomonadota	Alphaproteobacteria	Rhodospirillales	-	-	-
meat	SRR31646640	SRR31646640_379130	Pseudomonadota	Gammaproteobacteria	Moraxellales	Moraxellaceae	-	-
meat	SRR31646640	SRR31646640_388894	Pseudomonadota	Alphaproteobacteria	Rhodospirillales	-	-	-
meat	SRR31646640	SRR31646640_503383	Pseudomonadota	Alphaproteobacteria	Hyphomicrobiales	Rhizobiaceae	Agrobacterium	Agrobacterium fabacearum
meat	SRR31646640	SRR31646640_511444	Actinomycetota	Actinomycetes	Micrococcales	Micrococcaceae	Arthrobacter	-
meat	SRR31646640	SRR31646640_691794	Pseudomonadota	Alphaproteobacteria	Rhodobacterales	Paracoccaceae	Paracoccus	Paracoccus marcusii
meat	SRR31646641	SRR31646641_910	Bacillota	Bacilli	Bacillales	Bacillaceae	Bacillus	-
meat	SRR31646641	SRR31646641_1056	Pseudomonadota	Gammaproteobacteria	Moraxellales	Moraxellaceae	Acinetobacter	Acinetobacter lwoffii
meat	SRR31646641	SRR31646641_1106	Pseudomonadota	Gammaproteobacteria	Moraxellales	Moraxellaceae	Acinetobacter	-
meat	SRR31646641	SRR31646641_1162	Bacillota	Bacilli	Lactobacillales	Streptococcaceae	-	-
meat	SRR31646641	SRR31646641_2196	Pseudomonadota	Gammaproteobacteria	Moraxellales	Moraxellaceae	Acinetobacter	Acinetobacter baumannii
meat	SRR31646641	SRR31646641_4252	Bacillota	Bacilli	Bacillales	Staphylococcaceae	Staphylococcus	Staphylococcus aureus
meat	SRR31646641	SRR31646641_6208	Bacillota	Bacilli	Bacillales	Staphylococcaceae	Staphylococcus	Staphylococcus aureus
meat	SRR31646641	SRR31646641_7131	Bacillota	Bacilli	Lactobacillales	Enterococcaceae	Enterococcus	Enterococcus faecium
meat	SRR31646641	SRR31646641_8505	Pseudomonadota	Gammaproteobacteria	Moraxellales	Moraxellaceae	Acinetobacter	Acinetobacter baumannii
meat	SRR31646641	SRR31646641_8522	Bacillota	-	-	-	-	-
meat	SRR31646641	SRR31646641_9602	Pseudomonadota	Gammaproteobacteria	Moraxellales	Moraxellaceae	Acinetobacter	Acinetobacter schindleri
meat	SRR31646641	SRR31646641_10185	Pseudomonadota	Gammaproteobacteria	Enterobacterales	-	-	-
meat	SRR31646641	SRR31646641_10886	Pseudomonadota	Gammaproteobacteria	Pseudomonadales	Pseudomonadaceae	Pseudomonas	-
meat	SRR31646641	SRR31646641_11866	Pseudomonadota	Gammaproteobacteria	Moraxellales	Moraxellaceae	Acinetobacter	Acinetobacter lwoffii
meat	SRR31646641	SRR31646641_13135	Bacillota	Bacilli	Lactobacillales	Enterococcaceae	-	-
meat	SRR31646641	SRR31646641_13766	Bacillota	Bacilli	Bacillales	-	-	-
meat	SRR31646641	SRR31646641_15206	Bacillota	Bacilli	Bacillales	-	-	-
meat	SRR31646641	SRR31646641_15423	Bacillota	Bacilli	Bacillales	-	-	-
meat	SRR31646641	SRR31646641_16339	Pseudomonadota	Alphaproteobacteria	Hyphomicrobiales	Rhizobiaceae	Agrobacterium	-
meat	SRR31646641	SRR31646641_16420	Pseudomonadota	Gammaproteobacteria	Enterobacterales	Enterobacteriaceae	Enterobacter	-
meat	SRR31646641	SRR31646641_16434	Bacillota	Bacilli	Bacillales	Bacillaceae	Bacillus	-
meat	SRR31646641	SRR31646641_17233	Pseudomonadota	Gammaproteobacteria	Moraxellales	Moraxellaceae	Acinetobacter	Acinetobacter baumannii
meat	SRR31646641	SRR31646641_17588	Bacillota	Bacilli	Lactobacillales	Streptococcaceae	Streptococcus	-
meat	SRR31646641	SRR31646641_17676	Pseudomonadota	Gammaproteobacteria	Moraxellales	Moraxellaceae	Acinetobacter	Acinetobacter schindleri
meat	SRR31646641	SRR31646641_18138	Pseudomonadota	Gammaproteobacteria	Enterobacterales	Enterobacteriaceae	Klebsiella	Klebsiella pneumoniae
meat	SRR31646641	SRR31646641_19263	Pseudomonadota	Gammaproteobacteria	Enterobacterales	Enterobacteriaceae	Escherichia	Escherichia coli
meat	SRR31646641	SRR31646641_21173	Bacillota	Bacilli	Lactobacillales	Lactobacillaceae	Secundilactobacillus	-
meat	SRR31646641	SRR31646641_22235	Bacillota	Bacilli	-	-	-	-
meat	SRR31646641	SRR31646641_23149	Pseudomonadota	Gammaproteobacteria	Moraxellales	Moraxellaceae	Acinetobacter	Acinetobacter baumannii
meat	SRR31646641	SRR31646641_24013	Pseudomonadota	Gammaproteobacteria	Enterobacterales	Enterobacteriaceae	Escherichia	Escherichia coli
meat	SRR31646641	SRR31646641_24991	Bacillota	Bacilli	Bacillales	-	-	-
meat	SRR31646641	SRR31646641_25009	Pseudomonadota	Gammaproteobacteria	Enterobacterales	Enterobacteriaceae	Klebsiella	Klebsiella pneumoniae
meat	SRR31646641	SRR31646641_25855	Actinomycetota	Actinomycetes	Propionibacteriales	-	-	-
meat	SRR31646641	SRR31646641_26834	Pseudomonadota	Gammaproteobacteria	Enterobacterales	Enterobacteriaceae	Escherichia	-
meat	SRR31646641	SRR31646641_26906	Pseudomonadota	Gammaproteobacteria	Moraxellales	Moraxellaceae	Acinetobacter	Acinetobacter lwoffii
meat	SRR31646641	SRR31646641_27111	Pseudomonadota	Gammaproteobacteria	Moraxellales	Moraxellaceae	Acinetobacter	Acinetobacter schindleri
meat	SRR31646641	SRR31646641_27810	Bacillota	Bacilli	Lactobacillales	Enterococcaceae	Enterococcus	Enterococcus faecium
meat	SRR31646641	SRR31646641_28717	Pseudomonadota	Gammaproteobacteria	Moraxellales	Moraxellaceae	-	-
meat	SRR31646641	SRR31646641_28789	Pseudomonadota	-	-	-	-	-
meat	SRR31646641	SRR31646641_30316	Pseudomonadota	Gammaproteobacteria	Moraxellales	Moraxellaceae	Acinetobacter	Acinetobacter baumannii
meat	SRR31646641	SRR31646641_30960	Bacillota	Bacilli	Bacillales	Listeriaceae	Listeria	Listeria monocytogenes
meat	SRR31646641	SRR31646641_33310	Pseudomonadota	Alphaproteobacteria	-	-	-	-
meat	SRR31646641	SRR31646641_33933	Pseudomonadota	Alphaproteobacteria	Hyphomicrobiales	Brucellaceae	Brucella	-
meat	SRR31646641	SRR31646641_34797	Bacillota	Bacilli	Bacillales	Bacillaceae	Priestia	-
meat	SRR31646641	SRR31646641_37437	Pseudomonadota	Gammaproteobacteria	Enterobacterales	Enterobacteriaceae	Citrobacter	-
meat	SRR31646641	SRR31646641_40765	Pseudomonadota	Gammaproteobacteria	-	-	-	-
meat	SRR31646641	SRR31646641_41116	Pseudomonadota	Gammaproteobacteria	Moraxellales	Moraxellaceae	Acinetobacter	Acinetobacter seifertii
meat	SRR31646641	SRR31646641_41482	Pseudomonadota	Gammaproteobacteria	-	-	-	-
meat	SRR31646641	SRR31646641_41978	Pseudomonadota	Gammaproteobacteria	Moraxellales	Moraxellaceae	Acinetobacter	Acinetobacter indicus
meat	SRR31646641	SRR31646641_43051	Pseudomonadota	Gammaproteobacteria	Moraxellales	Moraxellaceae	Acinetobacter	Acinetobacter baumannii
meat	SRR31646641	SRR31646641_44894	Pseudomonadota	-	-	-	-	-
meat	SRR31646641	SRR31646641_45013	Pseudomonadota	Gammaproteobacteria	Enterobacterales	-	-	-
meat	SRR31646641	SRR31646641_45863	Pseudomonadota	Alphaproteobacteria	Rhodobacterales	-	-	-
meat	SRR31646641	SRR31646641_47233	Bacillota	Bacilli	Bacillales	Bacillaceae	Bacillus	-
meat	SRR31646641	SRR31646641_49259	Pseudomonadota	Gammaproteobacteria	Enterobacterales	Enterobacteriaceae	Escherichia	Escherichia coli
meat	SRR31646641	SRR31646641_49979	Pseudomonadota	Gammaproteobacteria	Moraxellales	Moraxellaceae	Acinetobacter	Acinetobacter pittii
meat	SRR31646641	SRR31646641_50520	Pseudomonadota	Gammaproteobacteria	Enterobacterales	Enterobacteriaceae	-	-
meat	SRR31646641	SRR31646641_51797	Pseudomonadota	Alphaproteobacteria	Hyphomicrobiales	Nitrobacteraceae	Bradyrhizobium	-
meat	SRR31646641	SRR31646641_52175	Pseudomonadota	Alphaproteobacteria	Hyphomicrobiales	Phyllobacteriaceae	-	-
meat	SRR31646641	SRR31646641_56438	Pseudomonadota	Gammaproteobacteria	Moraxellales	Moraxellaceae	Psychrobacter	Psychrobacter sp.
meat	SRR31646641	SRR31646641_58288	Actinomycetota	Actinomycetes	-	-	-	-
meat	SRR31646641	SRR31646641_58465	Pseudomonadota	Gammaproteobacteria	-	-	-	-
meat	SRR31646641	SRR31646641_58482	Pseudomonadota	Gammaproteobacteria	Moraxellales	Moraxellaceae	-	-
meat	SRR31646641	SRR31646641_59618	Bacillota	Bacilli	Lactobacillales	Enterococcaceae	-	-
meat	SRR31646641	SRR31646641_60280	Bacillota	Bacilli	Lactobacillales	Streptococcaceae	-	-
meat	SRR31646641	SRR31646641_62833	Actinomycetota	Actinomycetes	Pseudonocardiales	Pseudonocardiaceae	-	-
meat	SRR31646641	SRR31646641_64827	Pseudomonadota	Gammaproteobacteria	Moraxellales	Moraxellaceae	Psychrobacter	Psychrobacter sp.
meat	SRR31646641	SRR31646641_64959	Pseudomonadota	Alphaproteobacteria	Hyphomicrobiales	Rhizobiaceae	Agrobacterium	Agrobacterium fabrum
meat	SRR31646641	SRR31646641_70704	Pseudomonadota	Gammaproteobacteria	Enterobacterales	-	-	-
meat	SRR31646641	SRR31646641_72441	Bacillota	Bacilli	Bacillales	Bacillaceae	Bacillus	-
meat	SRR31646641	SRR31646641_73798	Pseudomonadota	Gammaproteobacteria	Moraxellales	Moraxellaceae	Acinetobacter	Acinetobacter indicus
meat	SRR31646641	SRR31646641_75474	Actinomycetota	Actinomycetes	Micrococcales	Micrococcaceae	Paenarthrobacter	-
meat	SRR31646641	SRR31646641_75567	Bacillota	-	-	-	-	-
meat	SRR31646641	SRR31646641_76712	Pseudomonadota	Gammaproteobacteria	Moraxellales	Moraxellaceae	Acinetobacter	-
meat	SRR31646641	SRR31646641_81264	Bacillota	Bacilli	Bacillales	Staphylococcaceae	-	-
meat	SRR31646641	SRR31646641_83531	Pseudomonadota	Gammaproteobacteria	-	-	-	-
meat	SRR31646641	SRR31646641_84571	Actinomycetota	Actinomycetes	Micrococcales	-	-	-
meat	SRR31646641	SRR31646641_87718	Pseudomonadota	Gammaproteobacteria	Enterobacterales	-	-	-
meat	SRR31646641	SRR31646641_87788	Pseudomonadota	Gammaproteobacteria	Moraxellales	Moraxellaceae	Acinetobacter	Acinetobacter baumannii
meat	SRR31646641	SRR31646641_88130	Bacillota	Bacilli	-	-	-	-
meat	SRR31646641	SRR31646641_89541	Pseudomonadota	Gammaproteobacteria	Pseudomonadales	Pseudomonadaceae	Pseudomonas	Pseudomonas aeruginosa
meat	SRR31646641	SRR31646641_91519	Pseudomonadota	Gammaproteobacteria	Xanthomonadales	Xanthomonadaceae	Xanthomonas	Xanthomonas citri
meat	SRR31646641	SRR31646641_91905	Bacteroidota	Cytophagia	Cytophagales	Hymenobacteraceae	Hymenobacter	-
meat	SRR31646641	SRR31646641_94583	Actinomycetota	Actinomycetes	-	-	-	-
meat	SRR31646641	SRR31646641_94639	Bacillota	Bacilli	Bacillales	Staphylococcaceae	Macrococcus	Macrococcus caseolyticus
meat	SRR31646641	SRR31646641_95457	Pseudomonadota	Gammaproteobacteria	Enterobacterales	Enterobacteriaceae	Enterobacter	-
meat	SRR31646641	SRR31646641_105531	Pseudomonadota	Alphaproteobacteria	Hyphomicrobiales	Rhizobiaceae	Agrobacterium	-
meat	SRR31646641	SRR31646641_110081	Pseudomonadota	Alphaproteobacteria	-	-	-	-
meat	SRR31646641	SRR31646641_113137	Bacillota	Bacilli	Lactobacillales	Streptococcaceae	Streptococcus	Streptococcus thermophilus
meat	SRR31646641	SRR31646641_114656	Bacillota	Bacilli	Lactobacillales	Enterococcaceae	Enterococcus	Enterococcus faecalis
meat	SRR31646641	SRR31646641_115699	Actinomycetota	Actinomycetes	Micrococcales	Micrococcaceae	Arthrobacter	-
meat	SRR31646641	SRR31646641_117097	Bacillota	Bacilli	Lactobacillales	Enterococcaceae	Enterococcus	Enterococcus faecium
meat	SRR31646641	SRR31646641_119720	Pseudomonadota	Gammaproteobacteria	Moraxellales	Moraxellaceae	Acinetobacter	Acinetobacter haemolyticus
meat	SRR31646641	SRR31646641_120476	Bacillota	Bacilli	Bacillales	Staphylococcaceae	Staphylococcus	Staphylococcus epidermidis
meat	SRR31646641	SRR31646641_121063	Pseudomonadota	Gammaproteobacteria	Moraxellales	Moraxellaceae	Psychrobacter	Psychrobacter sp.
meat	SRR31646641	SRR31646641_121948	Pseudomonadota	Gammaproteobacteria	Xanthomonadales	Xanthomonadaceae	Xanthomonas	-
meat	SRR31646641	SRR31646641_126428	Pseudomonadota	Gammaproteobacteria	Xanthomonadales	Xanthomonadaceae	-	-
meat	SRR31646641	SRR31646641_127007	Pseudomonadota	Gammaproteobacteria	-	-	-	-
meat	SRR31646641	SRR31646641_133144	Pseudomonadota	Gammaproteobacteria	Enterobacterales	Enterobacteriaceae	Klebsiella	-
meat	SRR31646641	SRR31646641_133384	Pseudomonadota	Gammaproteobacteria	Moraxellales	Moraxellaceae	Acinetobacter	-
meat	SRR31646641	SRR31646641_138498	Bacillota	Bacilli	Bacillales	Paenibacillaceae	Paenibacillus	-
meat	SRR31646641	SRR31646641_156352	Pseudomonadota	Gammaproteobacteria	Enterobacterales	Erwiniaceae	-	-
meat	SRR31646641	SRR31646641_161628	Bacillota	Bacilli	Lactobacillales	Streptococcaceae	Lactococcus	Lactococcus lactis
meat	SRR31646641	SRR31646641_170126	Pseudomonadota	Gammaproteobacteria	Enterobacterales	Morganellaceae	-	-
meat	SRR31646641	SRR31646641_174065	Pseudomonadota	Gammaproteobacteria	Enterobacterales	Enterobacteriaceae	-	-
meat	SRR31646641	SRR31646641_174703	Pseudomonadota	Gammaproteobacteria	Enterobacterales	Enterobacteriaceae	Escherichia	-
meat	SRR31646641	SRR31646641_174975	Bacillota	Bacilli	Lactobacillales	Enterococcaceae	Enterococcus	Enterococcus faecium
meat	SRR31646641	SRR31646641_176089	Bacillota	Bacilli	Lactobacillales	Enterococcaceae	-	-
meat	SRR31646641	SRR31646641_183687	Pseudomonadota	Alphaproteobacteria	Hyphomicrobiales	Phyllobacteriaceae	-	-
meat	SRR31646641	SRR31646641_187602	Pseudomonadota	Gammaproteobacteria	Moraxellales	Moraxellaceae	Acinetobacter	Acinetobacter baumannii
meat	SRR31646641	SRR31646641_190284	Pseudomonadota	Alphaproteobacteria	Rhodobacterales	-	-	-
meat	SRR31646641	SRR31646641_195580	Pseudomonadota	Gammaproteobacteria	Moraxellales	Moraxellaceae	Acinetobacter	Acinetobacter lwoffii
meat	SRR31646641	SRR31646641_197672	Actinomycetota	Actinomycetes	Micrococcales	Microbacteriaceae	Curtobacterium	-
meat	SRR31646641	SRR31646641_197719	Pseudomonadota	Gammaproteobacteria	-	-	-	-
meat	SRR31646641	SRR31646641_200059	Pseudomonadota	Gammaproteobacteria	Enterobacterales	Enterobacteriaceae	Citrobacter	-
meat	SRR31646641	SRR31646641_228090	Actinomycetota	Actinomycetes	Micrococcales	-	-	-
meat	SRR31646641	SRR31646641_251948	Pseudomonadota	Betaproteobacteria	-	-	-	-
meat	SRR31646641	SRR31646641_261087	Pseudomonadota	Gammaproteobacteria	Enterobacterales	Enterobacteriaceae	Escherichia	Escherichia coli
meat	SRR31646641	SRR31646641_272027	Pseudomonadota	Gammaproteobacteria	Enterobacterales	Enterobacteriaceae	-	-
meat	SRR31646641	SRR31646641_273507	Actinomycetota	Actinomycetes	Micrococcales	Micrococcaceae	Paenarthrobacter	-
meat	SRR31646641	SRR31646641_278405	Pseudomonadota	Gammaproteobacteria	Enterobacterales	Enterobacteriaceae	Klebsiella	-
meat	SRR31646642	SRR31646642_733	Bacillota	Bacilli	Bacillales	Planococcaceae	Planococcus	-
meat	SRR31646642	SRR31646642_957	Bacillota	Bacilli	Bacillales	Staphylococcaceae	Mammaliicoccus	Mammaliicoccus sciuri
meat	SRR31646642	SRR31646642_1004	Bacillota	Bacilli	Lactobacillales	Enterococcaceae	Enterococcus	Enterococcus faecium
meat	SRR31646642	SRR31646642_2970	Bacillota	Bacilli	Bacillales	Staphylococcaceae	-	-
meat	SRR31646642	SRR31646642_6291	Bacillota	Bacilli	Bacillales	Bacillaceae	-	-
meat	SRR31646642	SRR31646642_6752	Bacillota	Bacilli	Bacillales	Staphylococcaceae	-	-
meat	SRR31646642	SRR31646642_7191	Bacillota	Bacilli	Lactobacillales	Lactobacillaceae	Lactobacillus	-
meat	SRR31646642	SRR31646642_7968	Bacillota	Bacilli	Lactobacillales	Enterococcaceae	Enterococcus	Enterococcus faecalis
meat	SRR31646642	SRR31646642_9354	Bacillota	Bacilli	Bacillales	Staphylococcaceae	Macrococcus	Macrococcus caseolyticus
meat	SRR31646642	SRR31646642_10053	Bacillota	Bacilli	Lactobacillales	Enterococcaceae	Enterococcus	Enterococcus faecalis
meat	SRR31646642	SRR31646642_11316	Pseudomonadota	Gammaproteobacteria	Enterobacterales	Enterobacteriaceae	Escherichia	-
meat	SRR31646642	SRR31646642_12624	Bacillota	Bacilli	Lactobacillales	Lactobacillaceae	-	-
meat	SRR31646642	SRR31646642_12962	Actinomycetota	Actinomycetes	-	-	-	-
meat	SRR31646642	SRR31646642_15064	Bacillota	Bacilli	Lactobacillales	Streptococcaceae	-	-
meat	SRR31646642	SRR31646642_16448	Pseudomonadota	Betaproteobacteria	-	-	-	-
meat	SRR31646642	SRR31646642_17389	Pseudomonadota	Gammaproteobacteria	Moraxellales	Moraxellaceae	Acinetobacter	Acinetobacter haemolyticus
meat	SRR31646642	SRR31646642_19052	Bacillota	-	-	-	-	-
meat	SRR31646642	SRR31646642_19633	Pseudomonadota	Gammaproteobacteria	Pseudomonadales	Pseudomonadaceae	Pseudomonas	-
meat	SRR31646642	SRR31646642_20895	Actinomycetota	Actinomycetes	-	-	-	-
meat	SRR31646642	SRR31646642_21114	Bacillota	Bacilli	Lactobacillales	Streptococcaceae	-	-
meat	SRR31646642	SRR31646642_21141	Bacillota	Clostridia	Eubacteriales	Clostridiaceae	Clostridium	-
meat	SRR31646642	SRR31646642_21750	Bacillota	Bacilli	Lactobacillales	Enterococcaceae	Enterococcus	Enterococcus faecalis
meat	SRR31646642	SRR31646642_24367	Bacillota	Bacilli	Lactobacillales	Enterococcaceae	Enterococcus	-
meat	SRR31646642	SRR31646642_24745	Bacillota	Bacilli	Lactobacillales	Lactobacillaceae	-	-
meat	SRR31646642	SRR31646642_25482	Bacillota	Bacilli	Lactobacillales	Streptococcaceae	Lactococcus	-
meat	SRR31646642	SRR31646642_25733	Bacillota	Bacilli	Bacillales	Staphylococcaceae	-	-
meat	SRR31646642	SRR31646642_29510	Bacillota	Bacilli	Lactobacillales	Enterococcaceae	Enterococcus	Enterococcus faecalis
meat	SRR31646642	SRR31646642_30340	Pseudomonadota	Gammaproteobacteria	Moraxellales	Moraxellaceae	Acinetobacter	Acinetobacter lwoffii
meat	SRR31646642	SRR31646642_31309	Bacillota	Bacilli	Bacillales	Listeriaceae	Listeria	Listeria monocytogenes
meat	SRR31646642	SRR31646642_32186	Bacillota	Bacilli	Bacillales	Bacillaceae	Bacillus	Bacillus thuringiensis
meat	SRR31646642	SRR31646642_33377	Bacillota	Bacilli	Lactobacillales	Enterococcaceae	Enterococcus	Enterococcus hirae
meat	SRR31646642	SRR31646642_33385	Pseudomonadota	Gammaproteobacteria	Moraxellales	Moraxellaceae	Acinetobacter	Acinetobacter baumannii
meat	SRR31646642	SRR31646642_35202	Bacillota	Bacilli	Bacillales	Bacillaceae	Bacillus	Bacillus subtilis
meat	SRR31646642	SRR31646642_39137	Pseudomonadota	Gammaproteobacteria	Moraxellales	Moraxellaceae	Acinetobacter	Acinetobacter indicus
meat	SRR31646642	SRR31646642_40172	Pseudomonadota	Gammaproteobacteria	Moraxellales	Moraxellaceae	Acinetobacter	Acinetobacter baumannii
meat	SRR31646642	SRR31646642_40625	Bacillota	Bacilli	Bacillales	Bacillaceae	Bacillus	-
meat	SRR31646642	SRR31646642_42020	Bacillota	Bacilli	Bacillales	Staphylococcaceae	Staphylococcus	Staphylococcus aureus
meat	SRR31646642	SRR31646642_42140	Bacillota	Bacilli	Lactobacillales	Enterococcaceae	Enterococcus	Enterococcus hirae
meat	SRR31646642	SRR31646642_42712	Bacillota	Bacilli	Lactobacillales	Enterococcaceae	Enterococcus	Enterococcus hirae
meat	SRR31646642	SRR31646642_46509	Bacillota	Bacilli	Bacillales	Staphylococcaceae	-	-
meat	SRR31646642	SRR31646642_46513	Pseudomonadota	Alphaproteobacteria	-	-	-	-
meat	SRR31646642	SRR31646642_47213	Bacillota	Bacilli	Bacillales	Listeriaceae	Listeria	-
meat	SRR31646642	SRR31646642_47873	Bacillota	Bacilli	Lactobacillales	Enterococcaceae	Enterococcus	Enterococcus faecalis
meat	SRR31646642	SRR31646642_50857	Planctomycetota	-	-	-	-	-
meat	SRR31646642	SRR31646642_54890	Pseudomonadota	Gammaproteobacteria	Moraxellales	Moraxellaceae	Acinetobacter	-
meat	SRR31646642	SRR31646642_57566	Bacillota	Bacilli	Lactobacillales	Streptococcaceae	Streptococcus	Streptococcus thermophilus
meat	SRR31646642	SRR31646642_58152	Pseudomonadota	Gammaproteobacteria	Moraxellales	Moraxellaceae	Acinetobacter	Acinetobacter lwoffii
meat	SRR31646642	SRR31646642_59879	Pseudomonadota	Gammaproteobacteria	Moraxellales	Moraxellaceae	Acinetobacter	Acinetobacter haemolyticus
meat	SRR31646642	SRR31646642_62660	Pseudomonadota	Gammaproteobacteria	Moraxellales	Moraxellaceae	Acinetobacter	Acinetobacter baumannii
meat	SRR31646642	SRR31646642_62944	Bacillota	Clostridia	Eubacteriales	Clostridiaceae	Clostridium	-
meat	SRR31646642	SRR31646642_65080	Bacillota	Bacilli	Bacillales	-	-	-
meat	SRR31646642	SRR31646642_67293	Pseudomonadota	Gammaproteobacteria	Enterobacterales	-	-	-
meat	SRR31646642	SRR31646642_69189	Bacillota	Bacilli	Bacillales	Planococcaceae	Planococcus	-
meat	SRR31646642	SRR31646642_69991	Bacillota	Bacilli	Bacillales	-	-	-
meat	SRR31646642	SRR31646642_71189	Pseudomonadota	Gammaproteobacteria	Enterobacterales	Enterobacteriaceae	Escherichia	-
meat	SRR31646642	SRR31646642_72425	Bacillota	Bacilli	Lactobacillales	Enterococcaceae	Enterococcus	Enterococcus faecalis
meat	SRR31646642	SRR31646642_73653	Bacillota	Bacilli	Lactobacillales	Enterococcaceae	-	-
meat	SRR31646642	SRR31646642_77077	Pseudomonadota	Gammaproteobacteria	Moraxellales	Moraxellaceae	Acinetobacter	Acinetobacter haemolyticus
meat	SRR31646642	SRR31646642_77587	Bacillota	Bacilli	Bacillales	Staphylococcaceae	Staphylococcus	Staphylococcus hominis
meat	SRR31646642	SRR31646642_78096	Bacillota	Bacilli	Bacillales	Bacillaceae	-	-
meat	SRR31646642	SRR31646642_78601	Bacillota	Bacilli	Lactobacillales	Enterococcaceae	Enterococcus	Enterococcus faecium
meat	SRR31646642	SRR31646642_79048	Bacillota	Bacilli	Lactobacillales	Streptococcaceae	Streptococcus	-
meat	SRR31646642	SRR31646642_81504	Pseudomonadota	Gammaproteobacteria	-	-	-	-
meat	SRR31646642	SRR31646642_82567	Pseudomonadota	Gammaproteobacteria	Moraxellales	Moraxellaceae	Acinetobacter	Acinetobacter lwoffii
meat	SRR31646642	SRR31646642_83042	Pseudomonadota	Gammaproteobacteria	Moraxellales	Moraxellaceae	Acinetobacter	Acinetobacter baumannii
meat	SRR31646642	SRR31646642_83526	Pseudomonadota	Gammaproteobacteria	Moraxellales	Moraxellaceae	Acinetobacter	Acinetobacter indicus
meat	SRR31646642	SRR31646642_91813	Bacillota	Bacilli	Bacillales	Bacillaceae	-	-
meat	SRR31646642	SRR31646642_92116	Pseudomonadota	Gammaproteobacteria	Enterobacterales	Enterobacteriaceae	Salmonella	-
meat	SRR31646642	SRR31646642_93442	Pseudomonadota	Gammaproteobacteria	Enterobacterales	Morganellaceae	Proteus	Proteus mirabilis
meat	SRR31646642	SRR31646642_96408	Actinomycetota	Actinomycetes	-	-	-	-
meat	SRR31646642	SRR31646642_99813	Pseudomonadota	Gammaproteobacteria	Moraxellales	Moraxellaceae	Acinetobacter	Acinetobacter baumannii
meat	SRR31646642	SRR31646642_100044	Pseudomonadota	Gammaproteobacteria	Moraxellales	Moraxellaceae	Acinetobacter	Acinetobacter baumannii
meat	SRR31646642	SRR31646642_101607	Pseudomonadota	Gammaproteobacteria	Enterobacterales	Enterobacteriaceae	Escherichia	-
meat	SRR31646642	SRR31646642_102197	Bacillota	Bacilli	Bacillales	-	-	-
meat	SRR31646642	SRR31646642_113762	Bacillota	Bacilli	Bacillales	Staphylococcaceae	Macrococcus	Macrococcus caseolyticus
meat	SRR31646642	SRR31646642_116810	Actinomycetota	Actinomycetes	Bifidobacteriales	Bifidobacteriaceae	Bifidobacterium	Bifidobacterium longum
meat	SRR31646642	SRR31646642_124618	Pseudomonadota	Gammaproteobacteria	Enterobacterales	-	-	-
meat	SRR31646642	SRR31646642_125487	Pseudomonadota	-	-	-	-	-
meat	SRR31646642	SRR31646642_128416	Bacillota	Bacilli	Lactobacillales	Enterococcaceae	-	-
meat	SRR31646642	SRR31646642_128752	Pseudomonadota	Gammaproteobacteria	Enterobacterales	Enterobacteriaceae	Salmonella	-
meat	SRR31646642	SRR31646642_133271	Bacillota	Bacilli	Bacillales	Bacillaceae	Bacillus	-
meat	SRR31646642	SRR31646642_136356	Bacillota	Bacilli	Lactobacillales	Enterococcaceae	Vagococcus	-
meat	SRR31646642	SRR31646642_137460	Bacillota	Bacilli	Bacillales	Staphylococcaceae	-	-
meat	SRR31646642	SRR31646642_153480	Fusobacteriota	Fusobacteriia	Fusobacteriales	-	-	-
meat	SRR31646642	SRR31646642_163091	Pseudomonadota	Gammaproteobacteria	Enterobacterales	Enterobacteriaceae	Klebsiella	-
meat	SRR31646642	SRR31646642_165376	Bacillota	Bacilli	Bacillales	-	-	-
meat	SRR31646642	SRR31646642_169557	Bacillota	Bacilli	Bacillales	Staphylococcaceae	Staphylococcus	Staphylococcus aureus
meat	SRR31646642	SRR31646642_195931	Pseudomonadota	Gammaproteobacteria	Enterobacterales	Enterobacteriaceae	-	-
meat	SRR31646642	SRR31646642_199117	Bacillota	Bacilli	-	-	-	-
meat	SRR31646642	SRR31646642_208177	Pseudomonadota	Gammaproteobacteria	-	-	-	-
meat	SRR31646642	SRR31646642_234807	Actinomycetota	Actinomycetes	Micrococcales	Micrococcaceae	Paenarthrobacter	-
meat	SRR31646642	SRR31646642_244562	Bacillota	Bacilli	Bacillales	Staphylococcaceae	Staphylococcus	-
meat	SRR31646642	SRR31646642_246369	Pseudomonadota	Gammaproteobacteria	Aeromonadales	Aeromonadaceae	Aeromonas	-
meat	SRR31646642	SRR31646642_252348	Pseudomonadota	Gammaproteobacteria	Enterobacterales	Enterobacteriaceae	Klebsiella	-
meat	SRR31646642	SRR31646642_263454	Bacillota	Bacilli	Bacillales	Bacillaceae	Bacillus	Bacillus licheniformis
meat	SRR31646642	SRR31646642_284016	Pseudomonadota	Gammaproteobacteria	Moraxellales	Moraxellaceae	Acinetobacter	Acinetobacter baumannii
meat	SRR31646642	SRR31646642_289864	Pseudomonadota	Gammaproteobacteria	-	-	-	-
meat	SRR31646642	SRR31646642_299930	Pseudomonadota	Betaproteobacteria	-	-	-	-
meat	SRR31646642	SRR31646642_306005	Actinomycetota	Actinomycetes	Micrococcales	Micrococcaceae	Paenarthrobacter	-
meat	SRR31646642	SRR31646642_317972	Pseudomonadota	Gammaproteobacteria	Enterobacterales	Enterobacteriaceae	Escherichia	Escherichia coli
meat	SRR31646642	SRR31646642_323580	Actinomycetota	Actinomycetes	Mycobacteriales	Corynebacteriaceae	Corynebacterium	Corynebacterium glutamicum
meat	SRR31646642	SRR31646642_352454	Actinomycetota	Actinomycetes	Mycobacteriales	Corynebacteriaceae	Corynebacterium	Corynebacterium glutamicum
meat	SRR31646642	SRR31646642_355139	Pseudomonadota	Gammaproteobacteria	Enterobacterales	Morganellaceae	Providencia	Providencia rettgeri
meat	SRR31646642	SRR31646642_382043	Pseudomonadota	Alphaproteobacteria	Sphingomonadales	-	-	-
meat	SRR31646642	SRR31646642_420303	Bacteroidota	Bacteroidia	Bacteroidales	Bacteroidaceae	Bacteroides	Bacteroides thetaiotaomicron
meat	SRR31646642	SRR31646642_428979	Actinomycetota	Actinomycetes	Mycobacteriales	Corynebacteriaceae	Corynebacterium	Corynebacterium glutamicum
meat	SRR31646642	SRR31646642_450113	Pseudomonadota	Gammaproteobacteria	Enterobacterales	Enterobacteriaceae	Klebsiella	Klebsiella pneumoniae
meat	SRR31646642	SRR31646642_518201	Pseudomonadota	Gammaproteobacteria	Enterobacterales	Enterobacteriaceae	Escherichia	-
meat	SRR31646643	SRR31646643_4	Pseudomonadota	Gammaproteobacteria	Moraxellales	Moraxellaceae	Acinetobacter	Acinetobacter baumannii
meat	SRR31646643	SRR31646643_158	Pseudomonadota	Gammaproteobacteria	-	-	-	-
meat	SRR31646643	SRR31646643_177	Bacillota	Bacilli	Lactobacillales	Streptococcaceae	Lactococcus	Lactococcus lactis
meat	SRR31646643	SRR31646643_631	Bacillota	Bacilli	Bacillales	Staphylococcaceae	-	-
meat	SRR31646643	SRR31646643_838	Bacillota	Bacilli	-	-	-	-
meat	SRR31646643	SRR31646643_1722	Bacillota	Bacilli	Bacillales	Bacillaceae	Bacillus	Bacillus velezensis
meat	SRR31646643	SRR31646643_1948	Bacillota	Bacilli	Bacillales	Bacillaceae	-	-
meat	SRR31646643	SRR31646643_2258	Bacillota	Bacilli	Bacillales	Staphylococcaceae	-	-
meat	SRR31646643	SRR31646643_3860	Bacillota	Bacilli	Lactobacillales	Enterococcaceae	Enterococcus	Enterococcus faecalis
meat	SRR31646643	SRR31646643_3986	Pseudomonadota	Gammaproteobacteria	Moraxellales	Moraxellaceae	Acinetobacter	Acinetobacter seifertii
meat	SRR31646643	SRR31646643_4788	Bacillota	Bacilli	Bacillales	-	-	-
meat	SRR31646643	SRR31646643_5765	Pseudomonadota	-	-	-	-	-
meat	SRR31646643	SRR31646643_5767	Bacillota	Bacilli	Lactobacillales	Enterococcaceae	Enterococcus	Enterococcus hirae
meat	SRR31646643	SRR31646643_5974	Bacillota	-	-	-	-	-
meat	SRR31646643	SRR31646643_6469	Bacillota	Bacilli	Bacillales	Staphylococcaceae	Mammaliicoccus	Mammaliicoccus sciuri
meat	SRR31646643	SRR31646643_6502	Pseudomonadota	Gammaproteobacteria	Enterobacterales	-	-	-
meat	SRR31646643	SRR31646643_6632	Pseudomonadota	Gammaproteobacteria	Moraxellales	Moraxellaceae	Acinetobacter	Acinetobacter lwoffii
meat	SRR31646643	SRR31646643_6648	Pseudomonadota	Gammaproteobacteria	Moraxellales	Moraxellaceae	Acinetobacter	Acinetobacter baumannii
meat	SRR31646643	SRR31646643_7479	Bacillota	Bacilli	Bacillales	Staphylococcaceae	Staphylococcus	-
meat	SRR31646643	SRR31646643_8285	Pseudomonadota	-	-	-	-	-
meat	SRR31646643	SRR31646643_8463	Bacillota	Bacilli	Lactobacillales	Enterococcaceae	Enterococcus	Enterococcus faecalis
meat	SRR31646643	SRR31646643_8506	Pseudomonadota	Gammaproteobacteria	Pseudomonadales	Pseudomonadaceae	Pseudomonas	-
meat	SRR31646643	SRR31646643_8659	Bacillota	Bacilli	Lactobacillales	-	-	-
meat	SRR31646643	SRR31646643_9096	Bacillota	Bacilli	-	-	-	-
meat	SRR31646643	SRR31646643_9302	Bacillota	Bacilli	Lactobacillales	Enterococcaceae	Enterococcus	Enterococcus faecalis
meat	SRR31646643	SRR31646643_10334	Bacillota	Bacilli	Bacillales	Bacillaceae	Bacillus	Bacillus thuringiensis
meat	SRR31646643	SRR31646643_12739	Bacillota	Bacilli	Lactobacillales	Enterococcaceae	Enterococcus	Enterococcus hirae
meat	SRR31646643	SRR31646643_12981	Bacteroidota	Bacteroidia	Bacteroidales	-	-	-
meat	SRR31646643	SRR31646643_13062	Bacillota	Bacilli	Lactobacillales	Lactobacillaceae	-	-
meat	SRR31646643	SRR31646643_13798	Bacillota	Bacilli	Bacillales	Bacillaceae	Bacillus	Bacillus subtilis
meat	SRR31646643	SRR31646643_14909	Bacillota	Bacilli	Lactobacillales	Streptococcaceae	-	-
meat	SRR31646643	SRR31646643_16633	Bacillota	Bacilli	Bacillales	Staphylococcaceae	Macrococcus	Macrococcus caseolyticus
meat	SRR31646643	SRR31646643_17355	Bacillota	Bacilli	Bacillales	Bacillaceae	Bacillus	-
meat	SRR31646643	SRR31646643_18073	Pseudomonadota	Gammaproteobacteria	Enterobacterales	-	-	-
meat	SRR31646643	SRR31646643_18457	Bacillota	Bacilli	Bacillales	Bacillaceae	-	-
meat	SRR31646643	SRR31646643_19574	Pseudomonadota	-	-	-	-	-
meat	SRR31646643	SRR31646643_19817	Bacillota	Bacilli	Lactobacillales	Enterococcaceae	Enterococcus	Enterococcus hirae
meat	SRR31646643	SRR31646643_19880	Bacillota	Bacilli	Lactobacillales	Lactobacillaceae	-	-
meat	SRR31646643	SRR31646643_21938	Pseudomonadota	Gammaproteobacteria	Moraxellales	Moraxellaceae	Acinetobacter	Acinetobacter baumannii
meat	SRR31646643	SRR31646643_24757	Bacillota	Bacilli	-	-	-	-
meat	SRR31646643	SRR31646643_25247	Pseudomonadota	Gammaproteobacteria	Moraxellales	Moraxellaceae	Acinetobacter	Acinetobacter haemolyticus
meat	SRR31646643	SRR31646643_25641	Bacillota	Bacilli	Bacillales	Bacillaceae	Bacillus	-
meat	SRR31646643	SRR31646643_27149	Pseudomonadota	Gammaproteobacteria	Enterobacterales	Enterobacteriaceae	Klebsiella	Klebsiella oxytoca
meat	SRR31646643	SRR31646643_27529	Bacillota	Bacilli	Bacillales	-	-	-
meat	SRR31646643	SRR31646643_27985	Bacillota	Bacilli	Bacillales	Bacillaceae	Bacillus	Bacillus thuringiensis
meat	SRR31646643	SRR31646643_29025	Bacillota	Bacilli	Bacillales	Staphylococcaceae	Staphylococcus	Staphylococcus aureus
meat	SRR31646643	SRR31646643_30190	Bacillota	Bacilli	Lactobacillales	-	-	-
meat	SRR31646643	SRR31646643_31741	Pseudomonadota	Gammaproteobacteria	Moraxellales	Moraxellaceae	Acinetobacter	Acinetobacter lwoffii
meat	SRR31646643	SRR31646643_32011	Bacillota	Bacilli	Lactobacillales	Enterococcaceae	Enterococcus	Enterococcus faecium
meat	SRR31646643	SRR31646643_32059	Pseudomonadota	Gammaproteobacteria	Moraxellales	Moraxellaceae	Acinetobacter	Acinetobacter indicus
meat	SRR31646643	SRR31646643_33848	Bacillota	Bacilli	Bacillales	Listeriaceae	Listeria	-
meat	SRR31646643	SRR31646643_34788	Bacillota	Bacilli	-	-	-	-
meat	SRR31646643	SRR31646643_35182	Bacillota	Bacilli	Bacillales	Staphylococcaceae	-	-
meat	SRR31646643	SRR31646643_35938	Bacillota	Bacilli	Lactobacillales	Streptococcaceae	-	-
meat	SRR31646643	SRR31646643_37111	Pseudomonadota	Gammaproteobacteria	Moraxellales	Moraxellaceae	Acinetobacter	Acinetobacter indicus
meat	SRR31646643	SRR31646643_39851	Pseudomonadota	Gammaproteobacteria	Moraxellales	Moraxellaceae	Acinetobacter	-
meat	SRR31646643	SRR31646643_41872	Bacillota	Bacilli	Lactobacillales	-	-	-
meat	SRR31646643	SRR31646643_43664	Pseudomonadota	Gammaproteobacteria	Enterobacterales	Enterobacteriaceae	Escherichia	Escherichia coli
meat	SRR31646643	SRR31646643_43798	Bacillota	Bacilli	Lactobacillales	Enterococcaceae	-	-
meat	SRR31646643	SRR31646643_48194	Bacillota	Bacilli	Bacillales	-	-	-
meat	SRR31646643	SRR31646643_51022	Bacillota	Bacilli	Bacillales	Bacillaceae	-	-
meat	SRR31646643	SRR31646643_51186	Bacillota	Bacilli	Lactobacillales	Enterococcaceae	Enterococcus	Enterococcus faecalis
meat	SRR31646643	SRR31646643_57900	Pseudomonadota	Gammaproteobacteria	Moraxellales	Moraxellaceae	Acinetobacter	Acinetobacter baumannii
meat	SRR31646643	SRR31646643_59118	Bacillota	Bacilli	Lactobacillales	Streptococcaceae	Streptococcus	-
meat	SRR31646643	SRR31646643_59341	Pseudomonadota	Gammaproteobacteria	Moraxellales	Moraxellaceae	Acinetobacter	-
meat	SRR31646643	SRR31646643_62558	Pseudomonadota	Gammaproteobacteria	Alteromonadales	-	-	-
meat	SRR31646643	SRR31646643_63412	Pseudomonadota	Gammaproteobacteria	Moraxellales	Moraxellaceae	-	-
meat	SRR31646643	SRR31646643_63456	Bacillota	Bacilli	Bacillales	-	-	-
meat	SRR31646643	SRR31646643_67883	Bacteroidota	Bacteroidia	Bacteroidales	Bacteroidaceae	Phocaeicola	-
meat	SRR31646643	SRR31646643_69998	Bacillota	Bacilli	Bacillales	Staphylococcaceae	-	-
meat	SRR31646643	SRR31646643_70630	Bacillota	Bacilli	Lactobacillales	Enterococcaceae	Enterococcus	Enterococcus faecium
meat	SRR31646643	SRR31646643_71310	Bacillota	Bacilli	Lactobacillales	Enterococcaceae	-	-
meat	SRR31646643	SRR31646643_74136	Bacillota	Bacilli	Bacillales	Staphylococcaceae	Macrococcus	Macrococcus caseolyticus
meat	SRR31646643	SRR31646643_74770	Bacillota	Bacilli	Lactobacillales	Enterococcaceae	Vagococcus	-
meat	SRR31646643	SRR31646643_77822	Bacillota	Bacilli	Lactobacillales	Streptococcaceae	Streptococcus	-
meat	SRR31646643	SRR31646643_81188	Bacillota	Bacilli	Bacillales	Staphylococcaceae	Staphylococcus	Staphylococcus aureus
meat	SRR31646643	SRR31646643_85594	Pseudomonadota	Gammaproteobacteria	Moraxellales	Moraxellaceae	Acinetobacter	-
meat	SRR31646643	SRR31646643_88420	Pseudomonadota	Gammaproteobacteria	Moraxellales	Moraxellaceae	Acinetobacter	Acinetobacter indicus
meat	SRR31646643	SRR31646643_89435	Bacillota	Bacilli	Lactobacillales	Streptococcaceae	Lactococcus	Lactococcus cremoris
meat	SRR31646643	SRR31646643_93877	Pseudomonadota	Gammaproteobacteria	Enterobacterales	Enterobacteriaceae	Salmonella	Salmonella enterica
meat	SRR31646643	SRR31646643_94087	Bacillota	-	-	-	-	-
meat	SRR31646643	SRR31646643_98319	Bacillota	Bacilli	Lactobacillales	Enterococcaceae	Enterococcus	Enterococcus faecalis
meat	SRR31646643	SRR31646643_103527	Pseudomonadota	Gammaproteobacteria	Moraxellales	Moraxellaceae	Acinetobacter	Acinetobacter lwoffii
meat	SRR31646643	SRR31646643_109069	Pseudomonadota	Gammaproteobacteria	-	-	-	-
meat	SRR31646643	SRR31646643_110048	Bacillota	Bacilli	Lactobacillales	Lactobacillaceae	-	-
meat	SRR31646643	SRR31646643_111715	Pseudomonadota	-	-	-	-	-
meat	SRR31646643	SRR31646643_119802	Pseudomonadota	Gammaproteobacteria	Moraxellales	Moraxellaceae	Psychrobacter	Psychrobacter sp.
meat	SRR31646643	SRR31646643_120838	Actinomycetota	Actinomycetes	Mycobacteriales	Corynebacteriaceae	Corynebacterium	Corynebacterium glutamicum
meat	SRR31646643	SRR31646643_120890	Bacillota	Bacilli	Bacillales	Planococcaceae	Planococcus	-
meat	SRR31646643	SRR31646643_122340	Bacillota	Bacilli	Lactobacillales	Lactobacillaceae	Lacticaseibacillus	Lacticaseibacillus paracasei
meat	SRR31646643	SRR31646643_126492	Pseudomonadota	Gammaproteobacteria	Moraxellales	Moraxellaceae	Acinetobacter	Acinetobacter schindleri
meat	SRR31646643	SRR31646643_139608	Bacillota	Bacilli	Lactobacillales	Enterococcaceae	Vagococcus	-
meat	SRR31646643	SRR31646643_147760	Pseudomonadota	Gammaproteobacteria	Moraxellales	Moraxellaceae	Acinetobacter	Acinetobacter baumannii
meat	SRR31646643	SRR31646643_147898	Actinomycetota	Actinomycetes	-	-	-	-
meat	SRR31646643	SRR31646643_160756	Bacteroidota	Bacteroidia	Bacteroidales	Bacteroidaceae	Bacteroides	Bacteroides thetaiotaomicron
meat	SRR31646643	SRR31646643_163910	Pseudomonadota	Gammaproteobacteria	Moraxellales	Moraxellaceae	Acinetobacter	-
meat	SRR31646643	SRR31646643_164871	Bacillota	Bacilli	Lactobacillales	Enterococcaceae	Enterococcus	Enterococcus hirae
meat	SRR31646643	SRR31646643_169080	Pseudomonadota	Alphaproteobacteria	Hyphomicrobiales	-	-	-
meat	SRR31646643	SRR31646643_176544	Bacteroidota	Flavobacteriia	Flavobacteriales	Weeksellaceae	-	-
meat	SRR31646643	SRR31646643_231743	Pseudomonadota	Gammaproteobacteria	Moraxellales	Moraxellaceae	-	-
meat	SRR31646643	SRR31646643_278969	Actinomycetota	Actinomycetes	Mycobacteriales	Corynebacteriaceae	Corynebacterium	Corynebacterium glutamicum
meat	SRR31646643	SRR31646643_284281	Bacillota	Bacilli	Lactobacillales	Enterococcaceae	Enterococcus	Enterococcus faecium
meat	SRR31646643	SRR31646643_290880	Bacteroidota	-	-	-	-	-
meat	SRR31646643	SRR31646643_351059	Pseudomonadota	Gammaproteobacteria	Enterobacterales	Enterobacteriaceae	Klebsiella	Klebsiella pneumoniae
meat	SRR31646643	SRR31646643_353396	Pseudomonadota	Gammaproteobacteria	Enterobacterales	Morganellaceae	Providencia	Providencia rettgeri
meat	SRR31646643	SRR31646643_375923	Pseudomonadota	Gammaproteobacteria	Enterobacterales	Enterobacteriaceae	Escherichia	Escherichia coli
meat	SRR31646643	SRR31646643_416768	Actinomycetota	Actinomycetes	Micrococcales	-	-	-
meat	SRR31646643	SRR31646643_464845	Pseudomonadota	Gammaproteobacteria	Enterobacterales	Enterobacteriaceae	Escherichia	Escherichia coli
meat	SRR31646644	SRR31646644_183	Pseudomonadota	Gammaproteobacteria	-	-	-	-
meat	SRR31646644	SRR31646644_440	Pseudomonadota	Gammaproteobacteria	Moraxellales	Moraxellaceae	Acinetobacter	Acinetobacter haemolyticus
meat	SRR31646644	SRR31646644_643	Pseudomonadota	Gammaproteobacteria	Pseudomonadales	Pseudomonadaceae	Pseudomonas	Pseudomonas aeruginosa
meat	SRR31646644	SRR31646644_914	Pseudomonadota	Gammaproteobacteria	Pseudomonadales	Pseudomonadaceae	Pseudomonas	Pseudomonas aeruginosa
meat	SRR31646644	SRR31646644_1526	Bacillota	Bacilli	Lactobacillales	Lactobacillaceae	Weissella	Weissella cibaria
meat	SRR31646644	SRR31646644_1547	Bacteroidota	Cytophagia	Cytophagales	-	-	-
meat	SRR31646644	SRR31646644_1586	Pseudomonadota	Gammaproteobacteria	Pseudomonadales	Pseudomonadaceae	Pseudomonas	Pseudomonas aeruginosa
meat	SRR31646644	SRR31646644_3037	Pseudomonadota	Gammaproteobacteria	Moraxellales	Moraxellaceae	Acinetobacter	Acinetobacter johnsonii
meat	SRR31646644	SRR31646644_3349	Bacillota	Bacilli	Lactobacillales	Lactobacillaceae	-	-
meat	SRR31646644	SRR31646644_3836	Pseudomonadota	Gammaproteobacteria	Aeromonadales	Aeromonadaceae	Aeromonas	-
meat	SRR31646644	SRR31646644_4093	Pseudomonadota	Alphaproteobacteria	-	-	-	-
meat	SRR31646644	SRR31646644_5085	Pseudomonadota	Gammaproteobacteria	Enterobacterales	Enterobacteriaceae	Klebsiella	Klebsiella pneumoniae
meat	SRR31646644	SRR31646644_5424	Pseudomonadota	Alphaproteobacteria	-	-	-	-
meat	SRR31646644	SRR31646644_5428	Bacillota	Bacilli	Lactobacillales	Enterococcaceae	Enterococcus	Enterococcus faecium
meat	SRR31646644	SRR31646644_5449	Bacillota	Bacilli	Lactobacillales	Enterococcaceae	Enterococcus	Enterococcus hirae
meat	SRR31646644	SRR31646644_5549	Pseudomonadota	Gammaproteobacteria	Enterobacterales	Enterobacteriaceae	Enterobacter	-
meat	SRR31646644	SRR31646644_5591	Pseudomonadota	Gammaproteobacteria	Enterobacterales	Enterobacteriaceae	Salmonella	Salmonella enterica
meat	SRR31646644	SRR31646644_5601	Pseudomonadota	Alphaproteobacteria	Rhodobacterales	Paracoccaceae	Cereibacter	Cereibacter sphaeroides
meat	SRR31646644	SRR31646644_5899	Pseudomonadota	Gammaproteobacteria	Moraxellales	Moraxellaceae	Acinetobacter	Acinetobacter baumannii
meat	SRR31646644	SRR31646644_5934	Pseudomonadota	Gammaproteobacteria	Moraxellales	Moraxellaceae	Acinetobacter	Acinetobacter baumannii
meat	SRR31646644	SRR31646644_6072	Pseudomonadota	Gammaproteobacteria	-	-	-	-
meat	SRR31646644	SRR31646644_6512	Pseudomonadota	Gammaproteobacteria	Enterobacterales	Enterobacteriaceae	Salmonella	Salmonella enterica
meat	SRR31646644	SRR31646644_6735	Pseudomonadota	Gammaproteobacteria	Enterobacterales	Enterobacteriaceae	Citrobacter	-
meat	SRR31646644	SRR31646644_6878	Pseudomonadota	Gammaproteobacteria	Moraxellales	Moraxellaceae	Acinetobacter	Acinetobacter baumannii
meat	SRR31646644	SRR31646644_6887	Pseudomonadota	Alphaproteobacteria	Hyphomicrobiales	Rhizobiaceae	Agrobacterium	-
meat	SRR31646644	SRR31646644_7179	Bacillota	Bacilli	Lactobacillales	Lactobacillaceae	Weissella	Weissella cibaria
meat	SRR31646644	SRR31646644_7535	Pseudomonadota	Gammaproteobacteria	Moraxellales	Moraxellaceae	Acinetobacter	Acinetobacter schindleri
meat	SRR31646644	SRR31646644_7704	Bacillota	Bacilli	Lactobacillales	Enterococcaceae	Enterococcus	Enterococcus hirae
meat	SRR31646644	SRR31646644_8745	Pseudomonadota	Gammaproteobacteria	Pseudomonadales	Pseudomonadaceae	Pseudomonas	Pseudomonas aeruginosa
meat	SRR31646644	SRR31646644_8971	Pseudomonadota	Gammaproteobacteria	Enterobacterales	Enterobacteriaceae	-	-
meat	SRR31646644	SRR31646644_9548	Bacillota	Bacilli	Lactobacillales	Lactobacillaceae	Ligilactobacillus	Ligilactobacillus salivarius
meat	SRR31646644	SRR31646644_9933	Bacillota	Bacilli	Lactobacillales	Lactobacillaceae	Latilactobacillus	-
meat	SRR31646644	SRR31646644_10059	Pseudomonadota	Gammaproteobacteria	Enterobacterales	Enterobacteriaceae	Escherichia	Escherichia coli
meat	SRR31646644	SRR31646644_10485	Pseudomonadota	Gammaproteobacteria	Enterobacterales	Enterobacteriaceae	Salmonella	Salmonella enterica
meat	SRR31646644	SRR31646644_11957	Pseudomonadota	Gammaproteobacteria	Enterobacterales	Enterobacteriaceae	Salmonella	Salmonella enterica
meat	SRR31646644	SRR31646644_12145	Bacillota	Bacilli	Lactobacillales	Enterococcaceae	Enterococcus	Enterococcus faecium
meat	SRR31646644	SRR31646644_12239	Bacillota	Bacilli	-	-	-	-
meat	SRR31646644	SRR31646644_12270	Bacillota	-	-	-	-	-
meat	SRR31646644	SRR31646644_12274	Pseudomonadota	Gammaproteobacteria	Moraxellales	Moraxellaceae	Acinetobacter	Acinetobacter baumannii
meat	SRR31646644	SRR31646644_12373	Bacillota	Bacilli	Lactobacillales	Enterococcaceae	Enterococcus	Enterococcus faecium
meat	SRR31646644	SRR31646644_12805	Bacillota	Bacilli	Lactobacillales	Enterococcaceae	Enterococcus	Enterococcus faecalis
meat	SRR31646644	SRR31646644_12980	Pseudomonadota	Gammaproteobacteria	Enterobacterales	Enterobacteriaceae	Enterobacter	Enterobacter hormaechei
meat	SRR31646644	SRR31646644_13049	Pseudomonadota	Gammaproteobacteria	Enterobacterales	Enterobacteriaceae	Klebsiella	Klebsiella pneumoniae
meat	SRR31646644	SRR31646644_13081	Pseudomonadota	Gammaproteobacteria	Pseudomonadales	Pseudomonadaceae	Pseudomonas	Pseudomonas aeruginosa
meat	SRR31646644	SRR31646644_13197	Pseudomonadota	Gammaproteobacteria	Enterobacterales	Enterobacteriaceae	Citrobacter	Citrobacter freundii
meat	SRR31646644	SRR31646644_13441	Pseudomonadota	Alphaproteobacteria	Rhodobacterales	-	-	-
meat	SRR31646644	SRR31646644_13653	Pseudomonadota	Gammaproteobacteria	Moraxellales	Moraxellaceae	Acinetobacter	Acinetobacter baumannii
meat	SRR31646644	SRR31646644_14296	Pseudomonadota	Gammaproteobacteria	Moraxellales	Moraxellaceae	Acinetobacter	-
meat	SRR31646644	SRR31646644_14882	Actinomycetota	Actinomycetes	-	-	-	-
meat	SRR31646644	SRR31646644_15072	Pseudomonadota	Alphaproteobacteria	Rhodobacterales	-	-	-
meat	SRR31646644	SRR31646644_15107	Pseudomonadota	Gammaproteobacteria	Enterobacterales	-	-	-
meat	SRR31646644	SRR31646644_15756	Bacillota	Bacilli	Lactobacillales	Enterococcaceae	Enterococcus	Enterococcus faecium
meat	SRR31646644	SRR31646644_15905	Pseudomonadota	Gammaproteobacteria	Moraxellales	Moraxellaceae	Acinetobacter	Acinetobacter haemolyticus
meat	SRR31646644	SRR31646644_16432	Pseudomonadota	Alphaproteobacteria	Rhodobacterales	Roseobacteraceae	-	-
meat	SRR31646644	SRR31646644_16676	Pseudomonadota	Gammaproteobacteria	Moraxellales	Moraxellaceae	Acinetobacter	Acinetobacter johnsonii
meat	SRR31646644	SRR31646644_17276	Pseudomonadota	Gammaproteobacteria	Moraxellales	Moraxellaceae	Acinetobacter	Acinetobacter lwoffii
meat	SRR31646644	SRR31646644_17642	Pseudomonadota	Alphaproteobacteria	Rhodobacterales	Roseobacteraceae	Pseudosulfitobacter	Pseudosulfitobacter pseudonitzschiae
meat	SRR31646644	SRR31646644_17686	Pseudomonadota	Gammaproteobacteria	Enterobacterales	Enterobacteriaceae	Escherichia	Escherichia coli
meat	SRR31646644	SRR31646644_18090	Pseudomonadota	Betaproteobacteria	Burkholderiales	-	-	-
meat	SRR31646644	SRR31646644_18655	Pseudomonadota	Alphaproteobacteria	Rhodobacterales	-	-	-
meat	SRR31646644	SRR31646644_19093	Pseudomonadota	Gammaproteobacteria	Enterobacterales	Enterobacteriaceae	Klebsiella	Klebsiella pneumoniae
meat	SRR31646644	SRR31646644_19471	Pseudomonadota	Gammaproteobacteria	Pseudomonadales	Pseudomonadaceae	Pseudomonas	-
meat	SRR31646644	SRR31646644_20172	Pseudomonadota	Gammaproteobacteria	Pseudomonadales	Pseudomonadaceae	Pseudomonas	Pseudomonas syringae
meat	SRR31646644	SRR31646644_20390	Pseudomonadota	Gammaproteobacteria	Pseudomonadales	Pseudomonadaceae	Pseudomonas	-
meat	SRR31646644	SRR31646644_20435	Pseudomonadota	Gammaproteobacteria	Moraxellales	Moraxellaceae	Acinetobacter	-
meat	SRR31646644	SRR31646644_20936	Pseudomonadota	Gammaproteobacteria	Moraxellales	Moraxellaceae	Acinetobacter	-
meat	SRR31646644	SRR31646644_21002	Pseudomonadota	Gammaproteobacteria	Pseudomonadales	Pseudomonadaceae	Pseudomonas	Pseudomonas putida
meat	SRR31646644	SRR31646644_22172	Pseudomonadota	Gammaproteobacteria	Enterobacterales	Enterobacteriaceae	Citrobacter	-
meat	SRR31646644	SRR31646644_22536	Pseudomonadota	Gammaproteobacteria	Moraxellales	Moraxellaceae	Acinetobacter	Acinetobacter baumannii
meat	SRR31646644	SRR31646644_23243	Pseudomonadota	Gammaproteobacteria	Enterobacterales	Enterobacteriaceae	Escherichia	Escherichia coli
meat	SRR31646644	SRR31646644_23360	Pseudomonadota	Gammaproteobacteria	Enterobacterales	Enterobacteriaceae	Klebsiella	Klebsiella pneumoniae
meat	SRR31646644	SRR31646644_23398	Pseudomonadota	Gammaproteobacteria	Enterobacterales	Enterobacteriaceae	Escherichia	Escherichia coli
meat	SRR31646644	SRR31646644_23474	Bacillota	Bacilli	Lactobacillales	Lactobacillaceae	-	-
meat	SRR31646644	SRR31646644_23924	Pseudomonadota	Gammaproteobacteria	Moraxellales	Moraxellaceae	-	-
meat	SRR31646644	SRR31646644_24079	Pseudomonadota	Alphaproteobacteria	-	-	-	-
meat	SRR31646644	SRR31646644_24799	Pseudomonadota	Gammaproteobacteria	Xanthomonadales	Xanthomonadaceae	-	-
meat	SRR31646644	SRR31646644_26061	Pseudomonadota	Alphaproteobacteria	-	-	-	-
meat	SRR31646644	SRR31646644_26073	Pseudomonadota	Gammaproteobacteria	Enterobacterales	Enterobacteriaceae	Escherichia	Escherichia coli
meat	SRR31646644	SRR31646644_26597	Pseudomonadota	Gammaproteobacteria	Enterobacterales	Enterobacteriaceae	Escherichia	Escherichia coli
meat	SRR31646644	SRR31646644_26886	Pseudomonadota	Gammaproteobacteria	Enterobacterales	Enterobacteriaceae	Klebsiella	Klebsiella pneumoniae
meat	SRR31646644	SRR31646644_27116	Bacillota	Bacilli	Lactobacillales	Enterococcaceae	Enterococcus	Enterococcus faecium
meat	SRR31646644	SRR31646644_27478	Pseudomonadota	Gammaproteobacteria	Pseudomonadales	Pseudomonadaceae	Pseudomonas	Pseudomonas syringae
meat	SRR31646644	SRR31646644_27498	Pseudomonadota	Gammaproteobacteria	Enterobacterales	Enterobacteriaceae	-	-
meat	SRR31646644	SRR31646644_28579	Pseudomonadota	Gammaproteobacteria	Enterobacterales	Enterobacteriaceae	Citrobacter	-
meat	SRR31646644	SRR31646644_28714	Pseudomonadota	Alphaproteobacteria	Hyphomicrobiales	-	-	-
meat	SRR31646644	SRR31646644_28839	Pseudomonadota	Gammaproteobacteria	-	-	-	-
meat	SRR31646644	SRR31646644_28952	Pseudomonadota	Gammaproteobacteria	Enterobacterales	Erwiniaceae	-	-
meat	SRR31646644	SRR31646644_29630	Cyanobacteriota	Cyanophyceae	Nostocales	-	-	-
meat	SRR31646644	SRR31646644_30152	Pseudomonadota	Gammaproteobacteria	Enterobacterales	Enterobacteriaceae	-	-
meat	SRR31646644	SRR31646644_30717	Pseudomonadota	Gammaproteobacteria	Enterobacterales	Enterobacteriaceae	Salmonella	-
meat	SRR31646644	SRR31646644_31547	Pseudomonadota	Gammaproteobacteria	Enterobacterales	Enterobacteriaceae	Escherichia	Escherichia coli
meat	SRR31646644	SRR31646644_31689	Pseudomonadota	Alphaproteobacteria	Hyphomicrobiales	Rhizobiaceae	Rhizobium	Rhizobium leguminosarum
meat	SRR31646644	SRR31646644_31873	Bacteroidota	Cytophagia	Cytophagales	-	-	-
meat	SRR31646644	SRR31646644_32374	Pseudomonadota	Alphaproteobacteria	-	-	-	-
meat	SRR31646644	SRR31646644_32598	Pseudomonadota	Gammaproteobacteria	Moraxellales	Moraxellaceae	Acinetobacter	Acinetobacter baumannii
meat	SRR31646644	SRR31646644_34697	Pseudomonadota	Gammaproteobacteria	-	-	-	-
meat	SRR31646644	SRR31646644_35185	Pseudomonadota	Gammaproteobacteria	Enterobacterales	-	-	-
meat	SRR31646644	SRR31646644_35499	Pseudomonadota	Gammaproteobacteria	Pseudomonadales	Pseudomonadaceae	Pseudomonas	Pseudomonas aeruginosa
meat	SRR31646644	SRR31646644_36595	Pseudomonadota	Alphaproteobacteria	Sphingomonadales	Sphingomonadaceae	Sphingobium	Sphingobium yanoikuyae
meat	SRR31646644	SRR31646644_36755	Bacillota	Bacilli	Lactobacillales	Lactobacillaceae	-	-
meat	SRR31646644	SRR31646644_36828	Pseudomonadota	Gammaproteobacteria	Enterobacterales	Enterobacteriaceae	Enterobacter	-
meat	SRR31646644	SRR31646644_37604	Pseudomonadota	Gammaproteobacteria	Enterobacterales	Enterobacteriaceae	Escherichia	Escherichia coli
meat	SRR31646644	SRR31646644_38459	Pseudomonadota	Gammaproteobacteria	Enterobacterales	Enterobacteriaceae	Escherichia	Escherichia coli
meat	SRR31646644	SRR31646644_40279	Pseudomonadota	Gammaproteobacteria	Enterobacterales	Enterobacteriaceae	Escherichia	Escherichia coli
meat	SRR31646644	SRR31646644_41318	Bacillota	Bacilli	Lactobacillales	Enterococcaceae	Enterococcus	Enterococcus faecalis
meat	SRR31646644	SRR31646644_42554	Bacillota	Bacilli	Lactobacillales	Lactobacillaceae	Weissella	Weissella cibaria
meat	SRR31646644	SRR31646644_42931	Pseudomonadota	Alphaproteobacteria	-	-	-	-
meat	SRR31646644	SRR31646644_43048	Pseudomonadota	Gammaproteobacteria	Enterobacterales	Enterobacteriaceae	Klebsiella	-
meat	SRR31646644	SRR31646644_43499	Bacillota	Bacilli	Lactobacillales	Enterococcaceae	Enterococcus	Enterococcus faecium
meat	SRR31646644	SRR31646644_43533	Bacillota	Bacilli	Lactobacillales	Enterococcaceae	Enterococcus	Enterococcus hirae
meat	SRR31646644	SRR31646644_43957	Pseudomonadota	Gammaproteobacteria	Moraxellales	Moraxellaceae	Acinetobacter	-
meat	SRR31646644	SRR31646644_44162	Pseudomonadota	Gammaproteobacteria	Pseudomonadales	Pseudomonadaceae	Pseudomonas	Pseudomonas putida
meat	SRR31646644	SRR31646644_44853	Pseudomonadota	Gammaproteobacteria	Enterobacterales	Enterobacteriaceae	-	-
meat	SRR31646644	SRR31646644_45087	Pseudomonadota	Gammaproteobacteria	Moraxellales	Moraxellaceae	Acinetobacter	Acinetobacter baumannii
meat	SRR31646644	SRR31646644_45869	Pseudomonadota	Gammaproteobacteria	Enterobacterales	Enterobacteriaceae	Escherichia	Escherichia coli
meat	SRR31646644	SRR31646644_47139	Pseudomonadota	Gammaproteobacteria	Enterobacterales	Enterobacteriaceae	Enterobacter	-
meat	SRR31646644	SRR31646644_47691	Pseudomonadota	Gammaproteobacteria	Moraxellales	Moraxellaceae	Acinetobacter	Acinetobacter indicus
meat	SRR31646644	SRR31646644_49097	Pseudomonadota	Gammaproteobacteria	Enterobacterales	Enterobacteriaceae	Escherichia	Escherichia coli
meat	SRR31646644	SRR31646644_49304	Bacillota	Bacilli	Bacillales	Bacillaceae	Bacillus	Bacillus cereus
meat	SRR31646644	SRR31646644_49898	Bacillota	Bacilli	Bacillales	-	-	-
meat	SRR31646644	SRR31646644_50619	Pseudomonadota	Gammaproteobacteria	-	-	-	-
meat	SRR31646644	SRR31646644_51188	Pseudomonadota	Gammaproteobacteria	-	-	-	-
meat	SRR31646644	SRR31646644_51895	Pseudomonadota	Gammaproteobacteria	Enterobacterales	Enterobacteriaceae	Salmonella	-
meat	SRR31646644	SRR31646644_52197	Pseudomonadota	Gammaproteobacteria	Moraxellales	Moraxellaceae	Moraxella	-
meat	SRR31646644	SRR31646644_52407	Pseudomonadota	Gammaproteobacteria	Enterobacterales	Enterobacteriaceae	-	-
meat	SRR31646644	SRR31646644_52639	Pseudomonadota	Gammaproteobacteria	Enterobacterales	Enterobacteriaceae	-	-
meat	SRR31646644	SRR31646644_53109	Pseudomonadota	Gammaproteobacteria	Enterobacterales	Enterobacteriaceae	Escherichia	Escherichia coli
meat	SRR31646644	SRR31646644_54060	Bacillota	Bacilli	Lactobacillales	Enterococcaceae	Enterococcus	Enterococcus faecalis
meat	SRR31646644	SRR31646644_54544	Pseudomonadota	Gammaproteobacteria	Enterobacterales	Enterobacteriaceae	Escherichia	Escherichia coli
meat	SRR31646644	SRR31646644_55225	Pseudomonadota	Alphaproteobacteria	-	-	-	-
meat	SRR31646644	SRR31646644_56289	Pseudomonadota	Alphaproteobacteria	Rhodobacterales	Roseobacteraceae	Sulfitobacter	-
meat	SRR31646644	SRR31646644_57117	Pseudomonadota	Gammaproteobacteria	Enterobacterales	Enterobacteriaceae	Enterobacter	-
meat	SRR31646644	SRR31646644_57606	Pseudomonadota	Gammaproteobacteria	Enterobacterales	Enterobacteriaceae	Klebsiella	Klebsiella pneumoniae
meat	SRR31646644	SRR31646644_58102	Pseudomonadota	Gammaproteobacteria	Enterobacterales	Enterobacteriaceae	Escherichia	Escherichia coli
meat	SRR31646644	SRR31646644_60487	Bacillota	Bacilli	Lactobacillales	Enterococcaceae	Enterococcus	Enterococcus faecium
meat	SRR31646644	SRR31646644_60621	Pseudomonadota	Gammaproteobacteria	Enterobacterales	Enterobacteriaceae	Klebsiella	-
meat	SRR31646644	SRR31646644_61130	Pseudomonadota	Gammaproteobacteria	Enterobacterales	Enterobacteriaceae	Escherichia	Escherichia coli
meat	SRR31646644	SRR31646644_61522	Bacillota	Bacilli	Lactobacillales	Enterococcaceae	Enterococcus	-
meat	SRR31646644	SRR31646644_62399	Bacillota	Bacilli	Lactobacillales	Lactobacillaceae	Leuconostoc	Leuconostoc citreum
meat	SRR31646644	SRR31646644_64174	Pseudomonadota	Gammaproteobacteria	Enterobacterales	Enterobacteriaceae	Escherichia	Escherichia coli
meat	SRR31646644	SRR31646644_64619	Pseudomonadota	Gammaproteobacteria	Xanthomonadales	Xanthomonadaceae	-	-
meat	SRR31646644	SRR31646644_65057	Bacillota	Bacilli	Bacillales	Listeriaceae	Listeria	-
meat	SRR31646644	SRR31646644_65439	Actinomycetota	Actinomycetes	Mycobacteriales	Corynebacteriaceae	Corynebacterium	Corynebacterium glutamicum
meat	SRR31646644	SRR31646644_70620	Pseudomonadota	Gammaproteobacteria	Vibrionales	Vibrionaceae	-	-
meat	SRR31646644	SRR31646644_71163	Pseudomonadota	Gammaproteobacteria	Enterobacterales	Enterobacteriaceae	Enterobacter	Enterobacter hormaechei
meat	SRR31646644	SRR31646644_71984	Pseudomonadota	Gammaproteobacteria	Enterobacterales	Enterobacteriaceae	Enterobacter	Enterobacter hormaechei
meat	SRR31646644	SRR31646644_73962	Pseudomonadota	Gammaproteobacteria	Moraxellales	Moraxellaceae	Acinetobacter	Acinetobacter pittii
meat	SRR31646644	SRR31646644_75198	Pseudomonadota	Gammaproteobacteria	Enterobacterales	-	-	-
meat	SRR31646644	SRR31646644_78002	Pseudomonadota	Alphaproteobacteria	Rhodobacterales	Roseobacteraceae	Leisingera	Leisingera aquaemixtae
meat	SRR31646644	SRR31646644_78463	Pseudomonadota	Gammaproteobacteria	Enterobacterales	Enterobacteriaceae	Enterobacter	-
meat	SRR31646644	SRR31646644_79273	Bacillota	Bacilli	Lactobacillales	Enterococcaceae	Enterococcus	Enterococcus faecium
meat	SRR31646644	SRR31646644_80085	Pseudomonadota	Gammaproteobacteria	Aeromonadales	Aeromonadaceae	Aeromonas	-
meat	SRR31646644	SRR31646644_81220	Bacillota	Bacilli	Lactobacillales	Lactobacillaceae	Weissella	Weissella cibaria
meat	SRR31646644	SRR31646644_81899	Pseudomonadota	Gammaproteobacteria	Moraxellales	Moraxellaceae	Acinetobacter	Acinetobacter johnsonii
meat	SRR31646644	SRR31646644_82570	Pseudomonadota	Gammaproteobacteria	Enterobacterales	Enterobacteriaceae	Leclercia	Leclercia adecarboxylata
meat	SRR31646644	SRR31646644_87384	Pseudomonadota	Gammaproteobacteria	Moraxellales	Moraxellaceae	Acinetobacter	Acinetobacter baumannii
meat	SRR31646644	SRR31646644_88666	Actinomycetota	Actinomycetes	Mycobacteriales	Corynebacteriaceae	Corynebacterium	Corynebacterium glutamicum
meat	SRR31646644	SRR31646644_88936	Bacillota	Bacilli	Bacillales	Listeriaceae	Listeria	-
meat	SRR31646644	SRR31646644_89837	Pseudomonadota	Alphaproteobacteria	Rhodobacterales	-	-	-
meat	SRR31646644	SRR31646644_89938	Pseudomonadota	Gammaproteobacteria	Enterobacterales	Enterobacteriaceae	Escherichia	Escherichia coli
meat	SRR31646644	SRR31646644_90214	Pseudomonadota	Gammaproteobacteria	Moraxellales	Moraxellaceae	Acinetobacter	Acinetobacter indicus
meat	SRR31646644	SRR31646644_90743	Bacillota	Bacilli	Lactobacillales	Enterococcaceae	Enterococcus	Enterococcus faecalis
meat	SRR31646644	SRR31646644_91615	Pseudomonadota	Alphaproteobacteria	Hyphomicrobiales	-	-	-
meat	SRR31646644	SRR31646644_93251	Pseudomonadota	Gammaproteobacteria	Pseudomonadales	Pseudomonadaceae	Pseudomonas	Pseudomonas aeruginosa
meat	SRR31646644	SRR31646644_93891	Pseudomonadota	Gammaproteobacteria	Enterobacterales	Enterobacteriaceae	Enterobacter	Enterobacter hormaechei
meat	SRR31646644	SRR31646644_96862	Pseudomonadota	Gammaproteobacteria	Enterobacterales	Enterobacteriaceae	Enterobacter	Enterobacter kobei
meat	SRR31646644	SRR31646644_96880	Actinomycetota	Actinomycetes	Mycobacteriales	Corynebacteriaceae	Corynebacterium	Corynebacterium glutamicum
meat	SRR31646644	SRR31646644_97253	Pseudomonadota	Alphaproteobacteria	Rhodobacterales	Roseobacteraceae	Phaeobacter	-
meat	SRR31646644	SRR31646644_97446	Pseudomonadota	Gammaproteobacteria	Pseudomonadales	Pseudomonadaceae	Pseudomonas	Pseudomonas aeruginosa
meat	SRR31646644	SRR31646644_99773	Pseudomonadota	Betaproteobacteria	-	-	-	-
meat	SRR31646644	SRR31646644_99922	Pseudomonadota	Gammaproteobacteria	Enterobacterales	Enterobacteriaceae	Klebsiella	Klebsiella pneumoniae
meat	SRR31646644	SRR31646644_100392	Pseudomonadota	Gammaproteobacteria	Enterobacterales	Enterobacteriaceae	Escherichia	Escherichia coli
meat	SRR31646644	SRR31646644_100400	Pseudomonadota	Alphaproteobacteria	Rhodobacterales	-	-	-
meat	SRR31646644	SRR31646644_100634	Pseudomonadota	Alphaproteobacteria	Rhodobacterales	Paracoccaceae	Paracoccus	Paracoccus marcusii
meat	SRR31646644	SRR31646644_102403	Pseudomonadota	Gammaproteobacteria	Moraxellales	Moraxellaceae	Acinetobacter	Acinetobacter baumannii
meat	SRR31646644	SRR31646644_103317	Pseudomonadota	Gammaproteobacteria	Enterobacterales	Enterobacteriaceae	Enterobacter	Enterobacter hormaechei
meat	SRR31646644	SRR31646644_103355	Pseudomonadota	Gammaproteobacteria	Enterobacterales	Enterobacteriaceae	Klebsiella	Klebsiella pneumoniae
meat	SRR31646644	SRR31646644_103580	Pseudomonadota	Gammaproteobacteria	Moraxellales	Moraxellaceae	Acinetobacter	Acinetobacter baumannii
meat	SRR31646644	SRR31646644_104348	Pseudomonadota	Gammaproteobacteria	Enterobacterales	Erwiniaceae	-	-
meat	SRR31646644	SRR31646644_105158	Bacillota	Bacilli	Lactobacillales	Lactobacillaceae	Lacticaseibacillus	Lacticaseibacillus paracasei
meat	SRR31646644	SRR31646644_108520	Pseudomonadota	Gammaproteobacteria	Enterobacterales	Enterobacteriaceae	Klebsiella	Klebsiella pneumoniae
meat	SRR31646644	SRR31646644_108696	Bacillota	Bacilli	Lactobacillales	Streptococcaceae	-	-
meat	SRR31646644	SRR31646644_111171	Pseudomonadota	Gammaproteobacteria	Moraxellales	Moraxellaceae	-	-
meat	SRR31646644	SRR31646644_111580	Pseudomonadota	Gammaproteobacteria	Pseudomonadales	Pseudomonadaceae	Pseudomonas	-
meat	SRR31646644	SRR31646644_112343	Pseudomonadota	Gammaproteobacteria	Enterobacterales	Enterobacteriaceae	Klebsiella	Klebsiella pneumoniae
meat	SRR31646644	SRR31646644_113626	Pseudomonadota	Gammaproteobacteria	Moraxellales	Moraxellaceae	Acinetobacter	-
meat	SRR31646644	SRR31646644_114664	Pseudomonadota	Alphaproteobacteria	Rhodobacterales	-	-	-
meat	SRR31646644	SRR31646644_116396	Pseudomonadota	Gammaproteobacteria	Enterobacterales	-	-	-
meat	SRR31646644	SRR31646644_117678	Bacillota	Bacilli	Lactobacillales	Lactobacillaceae	-	-
meat	SRR31646644	SRR31646644_118703	Pseudomonadota	Betaproteobacteria	-	-	-	-
meat	SRR31646644	SRR31646644_120008	Pseudomonadota	Gammaproteobacteria	Enterobacterales	-	-	-
meat	SRR31646644	SRR31646644_120845	Pseudomonadota	Gammaproteobacteria	Enterobacterales	Enterobacteriaceae	Escherichia	Escherichia coli
meat	SRR31646644	SRR31646644_122475	Pseudomonadota	Gammaproteobacteria	Enterobacterales	Enterobacteriaceae	Escherichia	Escherichia coli
meat	SRR31646644	SRR31646644_122926	Bacillota	Bacilli	Bacillales	Bacillaceae	Bacillus	Bacillus thuringiensis
meat	SRR31646644	SRR31646644_123714	Pseudomonadota	Gammaproteobacteria	Enterobacterales	Enterobacteriaceae	Klebsiella	-
meat	SRR31646644	SRR31646644_124464	Pseudomonadota	-	-	-	-	-
meat	SRR31646644	SRR31646644_124682	Bacillota	Bacilli	Lactobacillales	Streptococcaceae	Streptococcus	-
meat	SRR31646644	SRR31646644_128601	Bacillota	Bacilli	-	-	-	-
meat	SRR31646644	SRR31646644_129955	Bacillota	Bacilli	Lactobacillales	Enterococcaceae	-	-
meat	SRR31646644	SRR31646644_131038	Pseudomonadota	Alphaproteobacteria	Hyphomicrobiales	-	-	-
meat	SRR31646644	SRR31646644_131984	Pseudomonadota	Gammaproteobacteria	Enterobacterales	Morganellaceae	Proteus	Proteus mirabilis
meat	SRR31646644	SRR31646644_133886	Pseudomonadota	Gammaproteobacteria	-	-	-	-
meat	SRR31646644	SRR31646644_134909	Pseudomonadota	Gammaproteobacteria	Enterobacterales	Enterobacteriaceae	Klebsiella	Klebsiella pneumoniae
meat	SRR31646644	SRR31646644_135369	Actinomycetota	Actinomycetes	-	-	-	-
meat	SRR31646644	SRR31646644_135458	Bacillota	Bacilli	Bacillales	Staphylococcaceae	Staphylococcus	Staphylococcus aureus
meat	SRR31646644	SRR31646644_137777	Pseudomonadota	Gammaproteobacteria	Enterobacterales	Enterobacteriaceae	Klebsiella	Klebsiella pneumoniae
meat	SRR31646644	SRR31646644_139259	Actinomycetota	Actinomycetes	-	-	-	-
meat	SRR31646644	SRR31646644_143583	Pseudomonadota	Alphaproteobacteria	Rhodobacterales	-	-	-
meat	SRR31646644	SRR31646644_144863	Pseudomonadota	Alphaproteobacteria	Rhodobacterales	Roseobacteraceae	-	-
meat	SRR31646644	SRR31646644_148247	Pseudomonadota	Gammaproteobacteria	Enterobacterales	Enterobacteriaceae	Klebsiella	-
meat	SRR31646644	SRR31646644_149564	Pseudomonadota	Alphaproteobacteria	Hyphomicrobiales	-	-	-
meat	SRR31646644	SRR31646644_153426	Pseudomonadota	Alphaproteobacteria	Rhodobacterales	-	-	-
meat	SRR31646644	SRR31646644_156839	Pseudomonadota	Alphaproteobacteria	Rhodobacterales	Roseobacteraceae	Sulfitobacter	-
meat	SRR31646644	SRR31646644_158309	Pseudomonadota	Gammaproteobacteria	Enterobacterales	Enterobacteriaceae	Citrobacter	-
meat	SRR31646644	SRR31646644_158730	Pseudomonadota	Gammaproteobacteria	Enterobacterales	Enterobacteriaceae	Escherichia	Escherichia coli
meat	SRR31646644	SRR31646644_162372	Pseudomonadota	Alphaproteobacteria	Rhodobacterales	Paracoccaceae	Paracoccus	-
meat	SRR31646644	SRR31646644_162989	Pseudomonadota	Gammaproteobacteria	Thiotrichales	Piscirickettsiaceae	Piscirickettsia	Piscirickettsia salmonis
meat	SRR31646644	SRR31646644_174499	Pseudomonadota	Gammaproteobacteria	Enterobacterales	Enterobacteriaceae	-	-
meat	SRR31646644	SRR31646644_176539	Bacillota	Bacilli	Bacillales	-	-	-
meat	SRR31646644	SRR31646644_178320	Planctomycetota	-	-	-	-	-
meat	SRR31646644	SRR31646644_180572	Pseudomonadota	Gammaproteobacteria	-	-	-	-
meat	SRR31646644	SRR31646644_183333	Pseudomonadota	Gammaproteobacteria	Moraxellales	Moraxellaceae	Acinetobacter	Acinetobacter lwoffii
meat	SRR31646644	SRR31646644_183769	Pseudomonadota	-	-	-	-	-
meat	SRR31646644	SRR31646644_188843	Actinomycetota	Actinomycetes	Mycobacteriales	Nocardiaceae	Rhodococcus	-
meat	SRR31646644	SRR31646644_191032	Pseudomonadota	Gammaproteobacteria	Moraxellales	Moraxellaceae	Acinetobacter	Acinetobacter baumannii
meat	SRR31646644	SRR31646644_192759	Pseudomonadota	Alphaproteobacteria	Rhodospirillales	-	-	-
meat	SRR31646644	SRR31646644_197951	Pseudomonadota	Alphaproteobacteria	Rhodospirillales	-	-	-
meat	SRR31646644	SRR31646644_198564	Bacillota	Bacilli	Lactobacillales	Enterococcaceae	Enterococcus	Enterococcus faecalis
meat	SRR31646644	SRR31646644_199138	Pseudomonadota	Gammaproteobacteria	Enterobacterales	Enterobacteriaceae	Klebsiella	Klebsiella pneumoniae
meat	SRR31646644	SRR31646644_202921	Pseudomonadota	Gammaproteobacteria	Enterobacterales	Enterobacteriaceae	Escherichia	Escherichia coli
meat	SRR31646644	SRR31646644_203407	Pseudomonadota	Alphaproteobacteria	Rhodobacterales	Roseobacteraceae	-	-
meat	SRR31646644	SRR31646644_205784	Bacillota	Bacilli	Lactobacillales	Enterococcaceae	-	-
meat	SRR31646644	SRR31646644_207406	Pseudomonadota	Alphaproteobacteria	-	-	-	-
meat	SRR31646644	SRR31646644_207849	Pseudomonadota	Gammaproteobacteria	Moraxellales	Moraxellaceae	Acinetobacter	Acinetobacter indicus
meat	SRR31646644	SRR31646644_220019	Pseudomonadota	Alphaproteobacteria	Rhodobacterales	Roseobacteraceae	-	-
meat	SRR31646644	SRR31646644_220147	Pseudomonadota	Gammaproteobacteria	Enterobacterales	Yersiniaceae	Yersinia	-
meat	SRR31646644	SRR31646644_221712	Pseudomonadota	Gammaproteobacteria	Alteromonadales	-	-	-
meat	SRR31646644	SRR31646644_226206	Actinomycetota	Actinomycetes	Mycobacteriales	Corynebacteriaceae	Corynebacterium	Corynebacterium glutamicum
meat	SRR31646644	SRR31646644_226338	Pseudomonadota	Gammaproteobacteria	Moraxellales	Moraxellaceae	Acinetobacter	Acinetobacter johnsonii
meat	SRR31646644	SRR31646644_235979	Pseudomonadota	Gammaproteobacteria	Enterobacterales	Enterobacteriaceae	Klebsiella	-
meat	SRR31646644	SRR31646644_242756	Pseudomonadota	Gammaproteobacteria	Moraxellales	Moraxellaceae	Acinetobacter	Acinetobacter schindleri
meat	SRR31646644	SRR31646644_244212	Pseudomonadota	Betaproteobacteria	-	-	-	-
meat	SRR31646644	SRR31646644_244527	Bacillota	Bacilli	Lactobacillales	Streptococcaceae	Lactococcus	-
meat	SRR31646644	SRR31646644_245668	Bacillota	Bacilli	Lactobacillales	Enterococcaceae	Enterococcus	Enterococcus faecium
meat	SRR31646644	SRR31646644_246658	Pseudomonadota	Gammaproteobacteria	Enterobacterales	Enterobacteriaceae	Citrobacter	-
meat	SRR31646644	SRR31646644_263178	Pseudomonadota	Gammaproteobacteria	Moraxellales	Moraxellaceae	-	-
meat	SRR31646644	SRR31646644_265645	Bacillota	Bacilli	Lactobacillales	Enterococcaceae	Enterococcus	Enterococcus faecium
meat	SRR31646644	SRR31646644_281157	Pseudomonadota	Gammaproteobacteria	Enterobacterales	Enterobacteriaceae	Klebsiella	Klebsiella pneumoniae
meat	SRR31646644	SRR31646644_284953	Pseudomonadota	Alphaproteobacteria	-	-	-	-
meat	SRR31646644	SRR31646644_293891	Pseudomonadota	Gammaproteobacteria	Enterobacterales	Enterobacteriaceae	Klebsiella	Klebsiella pneumoniae
meat	SRR31646644	SRR31646644_313991	Pseudomonadota	Alphaproteobacteria	Rhodobacterales	-	-	-
meat	SRR31646644	SRR31646644_315350	Pseudomonadota	Gammaproteobacteria	Enterobacterales	Enterobacteriaceae	Escherichia	Escherichia coli
meat	SRR31646644	SRR31646644_326844	Bacillota	Bacilli	Lactobacillales	Lactobacillaceae	-	-
meat	SRR31646644	SRR31646644_330279	Pseudomonadota	Gammaproteobacteria	Enterobacterales	-	-	-
meat	SRR31646644	SRR31646644_330419	Pseudomonadota	Alphaproteobacteria	Rhodospirillales	Acetobacteraceae	Komagataeibacter	-
meat	SRR31646644	SRR31646644_334755	Pseudomonadota	Gammaproteobacteria	Enterobacterales	Enterobacteriaceae	Escherichia	Escherichia coli
meat	SRR31646644	SRR31646644_335752	Pseudomonadota	Gammaproteobacteria	Enterobacterales	Enterobacteriaceae	Enterobacter	Enterobacter hormaechei
meat	SRR31646644	SRR31646644_336512	Pseudomonadota	Gammaproteobacteria	Enterobacterales	Enterobacteriaceae	-	-
meat	SRR31646644	SRR31646644_338203	Pseudomonadota	Gammaproteobacteria	Enterobacterales	Enterobacteriaceae	Enterobacter	-
meat	SRR31646644	SRR31646644_338322	Pseudomonadota	Gammaproteobacteria	Legionellales	Legionellaceae	Legionella	-
meat	SRR31646644	SRR31646644_347120	Pseudomonadota	Alphaproteobacteria	Rhodobacterales	Roseobacteraceae	Sulfitobacter	-
meat	SRR31646644	SRR31646644_361712	Pseudomonadota	Gammaproteobacteria	Pseudomonadales	Pseudomonadaceae	Pseudomonas	Pseudomonas putida
meat	SRR31646644	SRR31646644_372910	Pseudomonadota	Alphaproteobacteria	Hyphomicrobiales	Rhizobiaceae	-	-
meat	SRR31646644	SRR31646644_373800	Bacillota	Bacilli	Bacillales	-	-	-
meat	SRR31646644	SRR31646644_373947	Pseudomonadota	Gammaproteobacteria	Moraxellales	Moraxellaceae	Acinetobacter	Acinetobacter baumannii
meat	SRR31646644	SRR31646644_424398	Pseudomonadota	Gammaproteobacteria	Enterobacterales	Enterobacteriaceae	-	-
meat	SRR31646644	SRR31646644_424924	Pseudomonadota	Alphaproteobacteria	Rhodobacterales	-	-	-
meat	SRR31646644	SRR31646644_427930	Pseudomonadota	Gammaproteobacteria	Enterobacterales	-	-	-
meat	SRR31646644	SRR31646644_429327	Actinomycetota	Actinomycetes	Pseudonocardiales	Pseudonocardiaceae	-	-
meat	SRR31646644	SRR31646644_433687	Pseudomonadota	Gammaproteobacteria	Enterobacterales	Enterobacteriaceae	-	-
meat	SRR31646644	SRR31646644_451441	Pseudomonadota	Alphaproteobacteria	Rhodobacterales	-	-	-
meat	SRR31646644	SRR31646644_483265	Pseudomonadota	Gammaproteobacteria	Enterobacterales	Enterobacteriaceae	Enterobacter	Enterobacter hormaechei
meat	SRR31646644	SRR31646644_496924	Pseudomonadota	Gammaproteobacteria	Enterobacterales	Enterobacteriaceae	Escherichia	Escherichia coli
meat	SRR31646644	SRR31646644_502442	Pseudomonadota	Betaproteobacteria	-	-	-	-
meat	SRR31646644	SRR31646644_517504	Pseudomonadota	Gammaproteobacteria	Enterobacterales	Enterobacteriaceae	-	-
meat	SRR31646644	SRR31646644_539122	Pseudomonadota	Alphaproteobacteria	Hyphomicrobiales	-	-	-
meat	SRR31646644	SRR31646644_613719	Pseudomonadota	Gammaproteobacteria	Enterobacterales	Enterobacteriaceae	Enterobacter	Enterobacter hormaechei
meat	SRR31646644	SRR31646644_648229	Pseudomonadota	Gammaproteobacteria	-	-	-	-
meat	SRR31646645	SRR31646645_134	Bacillota	Bacilli	Lactobacillales	Enterococcaceae	Enterococcus	Enterococcus faecalis
meat	SRR31646645	SRR31646645_614	Pseudomonadota	Gammaproteobacteria	-	-	-	-
meat	SRR31646645	SRR31646645_783	Pseudomonadota	Gammaproteobacteria	Moraxellales	Moraxellaceae	Acinetobacter	Acinetobacter baumannii
meat	SRR31646645	SRR31646645_1421	Pseudomonadota	Gammaproteobacteria	Enterobacterales	Enterobacteriaceae	-	-
meat	SRR31646645	SRR31646645_2569	Pseudomonadota	Gammaproteobacteria	Enterobacterales	Enterobacteriaceae	Klebsiella	Klebsiella pneumoniae
meat	SRR31646645	SRR31646645_3243	Pseudomonadota	Gammaproteobacteria	Enterobacterales	Enterobacteriaceae	Salmonella	-
meat	SRR31646645	SRR31646645_3399	Bacillota	Bacilli	Lactobacillales	Streptococcaceae	-	-
meat	SRR31646645	SRR31646645_4133	Bacillota	Bacilli	Lactobacillales	-	-	-
meat	SRR31646645	SRR31646645_4364	Bacillota	Bacilli	Lactobacillales	Enterococcaceae	Enterococcus	Enterococcus faecalis
meat	SRR31646645	SRR31646645_4864	Bacillota	-	-	-	-	-
meat	SRR31646645	SRR31646645_5284	Pseudomonadota	Gammaproteobacteria	Enterobacterales	-	-	-
meat	SRR31646645	SRR31646645_5297	Bacillota	Bacilli	Lactobacillales	Enterococcaceae	Enterococcus	Enterococcus faecalis
meat	SRR31646645	SRR31646645_5633	Bacillota	Bacilli	Bacillales	Staphylococcaceae	-	-
meat	SRR31646645	SRR31646645_6285	Bacillota	Bacilli	Lactobacillales	-	-	-
meat	SRR31646645	SRR31646645_6345	Bacillota	Bacilli	-	-	-	-
meat	SRR31646645	SRR31646645_6390	Bacillota	Bacilli	Bacillales	Staphylococcaceae	Staphylococcus	Staphylococcus aureus
meat	SRR31646645	SRR31646645_7092	Pseudomonadota	Gammaproteobacteria	Enterobacterales	Enterobacteriaceae	Klebsiella	-
meat	SRR31646645	SRR31646645_7181	Pseudomonadota	Gammaproteobacteria	-	-	-	-
meat	SRR31646645	SRR31646645_7586	Planctomycetota	-	-	-	-	-
meat	SRR31646645	SRR31646645_8590	Pseudomonadota	Gammaproteobacteria	Enterobacterales	Enterobacteriaceae	Salmonella	Salmonella enterica
meat	SRR31646645	SRR31646645_9836	Bacillota	Bacilli	Bacillales	Staphylococcaceae	Staphylococcus	Staphylococcus saprophyticus
meat	SRR31646645	SRR31646645_9972	Pseudomonadota	Alphaproteobacteria	Rhodospirillales	-	-	-
meat	SRR31646645	SRR31646645_10432	Bacillota	Bacilli	Lactobacillales	Enterococcaceae	Enterococcus	Enterococcus faecalis
meat	SRR31646645	SRR31646645_10675	Pseudomonadota	Gammaproteobacteria	Aeromonadales	Aeromonadaceae	Aeromonas	-
meat	SRR31646645	SRR31646645_11914	Bacillota	Bacilli	Bacillales	Bacillaceae	Bacillus	Bacillus thuringiensis
meat	SRR31646645	SRR31646645_12119	Bacillota	Bacilli	Lactobacillales	Streptococcaceae	Streptococcus	Streptococcus thermophilus
meat	SRR31646645	SRR31646645_13782	Pseudomonadota	Gammaproteobacteria	Moraxellales	Moraxellaceae	Acinetobacter	Acinetobacter haemolyticus
meat	SRR31646645	SRR31646645_13889	Bacillota	Bacilli	Lactobacillales	Enterococcaceae	Enterococcus	Enterococcus faecalis
meat	SRR31646645	SRR31646645_15008	Bacillota	Bacilli	Bacillales	Staphylococcaceae	Macrococcus	Macrococcus caseolyticus
meat	SRR31646645	SRR31646645_15123	Pseudomonadota	Gammaproteobacteria	Enterobacterales	Enterobacteriaceae	Salmonella	Salmonella enterica
meat	SRR31646645	SRR31646645_15771	Bacillota	Bacilli	Bacillales	Staphylococcaceae	-	-
meat	SRR31646645	SRR31646645_16989	Actinomycetota	Actinomycetes	Mycobacteriales	Corynebacteriaceae	Corynebacterium	Corynebacterium glutamicum
meat	SRR31646645	SRR31646645_17096	Actinomycetota	Actinomycetes	Micrococcales	Micrococcaceae	Paenarthrobacter	-
meat	SRR31646645	SRR31646645_17893	Bacillota	Bacilli	Lactobacillales	Lactobacillaceae	Pediococcus	-
meat	SRR31646645	SRR31646645_19307	Pseudomonadota	Gammaproteobacteria	Moraxellales	Moraxellaceae	Acinetobacter	Acinetobacter lwoffii
meat	SRR31646645	SRR31646645_19578	Bacillota	Bacilli	Bacillales	Planococcaceae	Planococcus	-
meat	SRR31646645	SRR31646645_19645	Pseudomonadota	Gammaproteobacteria	Enterobacterales	-	-	-
meat	SRR31646645	SRR31646645_20977	Actinomycetota	Actinomycetes	-	-	-	-
meat	SRR31646645	SRR31646645_21117	Bacillota	Bacilli	Bacillales	-	-	-
meat	SRR31646645	SRR31646645_22041	Bacillota	Bacilli	Bacillales	Staphylococcaceae	Mammaliicoccus	Mammaliicoccus sciuri
meat	SRR31646645	SRR31646645_22288	Bacillota	Bacilli	Bacillales	Listeriaceae	Listeria	-
meat	SRR31646645	SRR31646645_22921	Pseudomonadota	Gammaproteobacteria	Vibrionales	Vibrionaceae	-	-
meat	SRR31646645	SRR31646645_24880	Bacillota	Bacilli	Bacillales	Paenibacillaceae	Paenibacillus	-
meat	SRR31646645	SRR31646645_25183	Pseudomonadota	Gammaproteobacteria	-	-	-	-
meat	SRR31646645	SRR31646645_28093	Bacillota	Bacilli	Lactobacillales	Enterococcaceae	Enterococcus	Enterococcus faecalis
meat	SRR31646645	SRR31646645_32370	Actinomycetota	Actinomycetes	Micrococcales	Microbacteriaceae	-	-
meat	SRR31646645	SRR31646645_33054	Pseudomonadota	Gammaproteobacteria	Enterobacterales	Enterobacteriaceae	-	-
meat	SRR31646645	SRR31646645_34848	Pseudomonadota	Gammaproteobacteria	-	-	-	-
meat	SRR31646645	SRR31646645_38236	Pseudomonadota	Gammaproteobacteria	Enterobacterales	Enterobacteriaceae	Klebsiella	-
meat	SRR31646645	SRR31646645_41879	Actinomycetota	Actinomycetes	Mycobacteriales	Corynebacteriaceae	Corynebacterium	Corynebacterium glutamicum
meat	SRR31646645	SRR31646645_43329	Bacillota	Bacilli	Bacillales	Bacillaceae	Bacillus	Bacillus thuringiensis
meat	SRR31646645	SRR31646645_44510	Pseudomonadota	Gammaproteobacteria	Enterobacterales	Enterobacteriaceae	-	-
meat	SRR31646645	SRR31646645_45525	Bacteroidota	Flavobacteriia	Flavobacteriales	Weeksellaceae	-	-
meat	SRR31646645	SRR31646645_50272	Bacillota	Bacilli	Lactobacillales	Lactobacillaceae	Secundilactobacillus	-
meat	SRR31646645	SRR31646645_51927	Pseudomonadota	Gammaproteobacteria	Enterobacterales	Enterobacteriaceae	Salmonella	-
meat	SRR31646645	SRR31646645_53825	Bacillota	Bacilli	Lactobacillales	Streptococcaceae	Lactococcus	Lactococcus lactis
meat	SRR31646645	SRR31646645_54594	Pseudomonadota	Gammaproteobacteria	Enterobacterales	Enterobacteriaceae	Escherichia	Escherichia coli
meat	SRR31646645	SRR31646645_54709	Bacillota	Bacilli	Lactobacillales	Enterococcaceae	Enterococcus	Enterococcus faecalis
meat	SRR31646645	SRR31646645_57842	Bacillota	Bacilli	Bacillales	Bacillaceae	Bacillus	Bacillus thuringiensis
meat	SRR31646645	SRR31646645_58358	Bacillota	Bacilli	Lactobacillales	Streptococcaceae	Streptococcus	Streptococcus thermophilus
meat	SRR31646645	SRR31646645_59747	Pseudomonadota	Gammaproteobacteria	Moraxellales	Moraxellaceae	Psychrobacter	Psychrobacter sp.
meat	SRR31646645	SRR31646645_59994	Pseudomonadota	Gammaproteobacteria	Enterobacterales	Enterobacteriaceae	Klebsiella	Klebsiella pneumoniae
meat	SRR31646645	SRR31646645_60007	Pseudomonadota	Gammaproteobacteria	Moraxellales	Moraxellaceae	-	-
meat	SRR31646645	SRR31646645_62622	Pseudomonadota	Gammaproteobacteria	-	-	-	-
meat	SRR31646645	SRR31646645_63978	Pseudomonadota	Gammaproteobacteria	Moraxellales	Moraxellaceae	Acinetobacter	Acinetobacter baumannii
meat	SRR31646645	SRR31646645_65232	Bacillota	Bacilli	Lactobacillales	Enterococcaceae	Enterococcus	Enterococcus hirae
meat	SRR31646645	SRR31646645_68909	Bacillota	Bacilli	Lactobacillales	Enterococcaceae	Enterococcus	Enterococcus hirae
meat	SRR31646645	SRR31646645_70413	Bacillota	Bacilli	Lactobacillales	Enterococcaceae	Vagococcus	-
meat	SRR31646645	SRR31646645_73910	Pseudomonadota	Gammaproteobacteria	Moraxellales	Moraxellaceae	Acinetobacter	Acinetobacter baumannii
meat	SRR31646645	SRR31646645_74357	Bacillota	Bacilli	Lactobacillales	Enterococcaceae	Enterococcus	-
meat	SRR31646645	SRR31646645_75100	Bacillota	Bacilli	-	-	-	-
meat	SRR31646645	SRR31646645_77509	Bacillota	Bacilli	Bacillales	Staphylococcaceae	Macrococcus	Macrococcus caseolyticus
meat	SRR31646645	SRR31646645_81050	Pseudomonadota	Gammaproteobacteria	Moraxellales	Moraxellaceae	Psychrobacter	Psychrobacter sp.
meat	SRR31646645	SRR31646645_82455	Actinomycetota	Actinomycetes	-	-	-	-
meat	SRR31646645	SRR31646645_87249	Bacillota	Bacilli	Lactobacillales	Enterococcaceae	Enterococcus	Enterococcus faecium
meat	SRR31646645	SRR31646645_88176	Bacillota	Bacilli	Bacillales	Bacillaceae	-	-
meat	SRR31646645	SRR31646645_89629	Pseudomonadota	Gammaproteobacteria	Enterobacterales	Enterobacteriaceae	Klebsiella	Klebsiella pneumoniae
meat	SRR31646645	SRR31646645_91088	Pseudomonadota	Gammaproteobacteria	Enterobacterales	Enterobacteriaceae	Escherichia	-
meat	SRR31646645	SRR31646645_92458	Pseudomonadota	-	-	-	-	-
meat	SRR31646645	SRR31646645_92562	Actinomycetota	Actinomycetes	Mycobacteriales	-	-	-
meat	SRR31646645	SRR31646645_98845	Pseudomonadota	Alphaproteobacteria	Rhodobacterales	-	-	-
meat	SRR31646645	SRR31646645_104353	Pseudomonadota	Gammaproteobacteria	Enterobacterales	Enterobacteriaceae	Enterobacter	-
meat	SRR31646645	SRR31646645_109105	Pseudomonadota	Gammaproteobacteria	Enterobacterales	Enterobacteriaceae	-	-
meat	SRR31646645	SRR31646645_111217	Bacillota	Bacilli	Lactobacillales	Streptococcaceae	Streptococcus	-
meat	SRR31646645	SRR31646645_113384	Actinomycetota	Actinomycetes	Micrococcales	Micrococcaceae	-	-
meat	SRR31646645	SRR31646645_114017	Bacillota	Bacilli	Lactobacillales	Enterococcaceae	Enterococcus	Enterococcus faecalis
meat	SRR31646645	SRR31646645_115902	Pseudomonadota	Alphaproteobacteria	-	-	-	-
meat	SRR31646645	SRR31646645_116330	Pseudomonadota	Gammaproteobacteria	Moraxellales	Moraxellaceae	Acinetobacter	Acinetobacter haemolyticus
meat	SRR31646645	SRR31646645_116765	Pseudomonadota	Gammaproteobacteria	-	-	-	-
meat	SRR31646645	SRR31646645_117816	Bacillota	Bacilli	Lactobacillales	Streptococcaceae	Streptococcus	-
meat	SRR31646645	SRR31646645_122685	Bacillota	Bacilli	Bacillales	Staphylococcaceae	Staphylococcus	Staphylococcus aureus
meat	SRR31646645	SRR31646645_127644	Pseudomonadota	Gammaproteobacteria	Enterobacterales	Enterobacteriaceae	Klebsiella	Klebsiella pneumoniae
meat	SRR31646645	SRR31646645_131290	Pseudomonadota	Gammaproteobacteria	Moraxellales	Moraxellaceae	Acinetobacter	Acinetobacter baumannii
meat	SRR31646645	SRR31646645_133638	Pseudomonadota	Gammaproteobacteria	Alteromonadales	-	-	-
meat	SRR31646645	SRR31646645_134000	Bacillota	Bacilli	Bacillales	-	-	-
meat	SRR31646645	SRR31646645_134465	Pseudomonadota	Gammaproteobacteria	Enterobacterales	-	-	-
meat	SRR31646645	SRR31646645_161296	Pseudomonadota	Gammaproteobacteria	-	-	-	-
meat	SRR31646645	SRR31646645_167712	Pseudomonadota	Gammaproteobacteria	Enterobacterales	Enterobacteriaceae	Klebsiella	Klebsiella pneumoniae
meat	SRR31646645	SRR31646645_188956	Pseudomonadota	Gammaproteobacteria	-	-	-	-
meat	SRR31646645	SRR31646645_191959	Pseudomonadota	Gammaproteobacteria	Enterobacterales	Enterobacteriaceae	Salmonella	-
meat	SRR31646645	SRR31646645_192255	Pseudomonadota	Gammaproteobacteria	Pseudomonadales	Pseudomonadaceae	Pseudomonas	-
meat	SRR31646645	SRR31646645_201595	Bacillota	Bacilli	Bacillales	-	-	-
meat	SRR31646645	SRR31646645_206826	Pseudomonadota	Gammaproteobacteria	Enterobacterales	Enterobacteriaceae	Klebsiella	-
meat	SRR31646645	SRR31646645_208292	Pseudomonadota	Alphaproteobacteria	-	-	-	-
meat	SRR31646645	SRR31646645_212074	Actinomycetota	Actinomycetes	Mycobacteriales	Corynebacteriaceae	Corynebacterium	Corynebacterium glutamicum
meat	SRR31646645	SRR31646645_232917	Pseudomonadota	Gammaproteobacteria	Moraxellales	Moraxellaceae	Psychrobacter	Psychrobacter sp.
meat	SRR31646645	SRR31646645_237721	Pseudomonadota	Gammaproteobacteria	Moraxellales	Moraxellaceae	Psychrobacter	Psychrobacter sp.
meat	SRR31646645	SRR31646645_240349	Bacillota	Bacilli	-	-	-	-
meat	SRR31646645	SRR31646645_327565	Pseudomonadota	Gammaproteobacteria	Aeromonadales	Aeromonadaceae	Aeromonas	Aeromonas salmonicida
meat	SRR31646645	SRR31646645_343316	Pseudomonadota	Gammaproteobacteria	Enterobacterales	Morganellaceae	Proteus	Proteus mirabilis
meat	SRR31646645	SRR31646645_344752	Bacteroidota	Cytophagia	Cytophagales	-	-	-
meat	SRR31646645	SRR31646645_348775	Pseudomonadota	Gammaproteobacteria	Enterobacterales	Enterobacteriaceae	Klebsiella	-
meat	SRR31646645	SRR31646645_351718	Bacillota	Bacilli	Bacillales	-	-	-
meat	SRR31646645	SRR31646645_356014	Actinomycetota	Actinomycetes	Micrococcales	Micrococcaceae	Paenarthrobacter	-
meat	SRR31646645	SRR31646645_381159	Pseudomonadota	Gammaproteobacteria	Enterobacterales	Enterobacteriaceae	Escherichia	Escherichia coli
meat	SRR31646645	SRR31646645_397003	Pseudomonadota	Alphaproteobacteria	Hyphomicrobiales	-	-	-
meat	SRR31646645	SRR31646645_398567	Pseudomonadota	Gammaproteobacteria	Moraxellales	Moraxellaceae	Psychrobacter	Psychrobacter sp.
meat	SRR31646646	SRR31646646_924	Bacillota	Bacilli	Bacillales	Planococcaceae	Planococcus	-
meat	SRR31646646	SRR31646646_1338	Bacillota	-	-	-	-	-
meat	SRR31646646	SRR31646646_2625	Pseudomonadota	Alphaproteobacteria	Hyphomicrobiales	Rhizobiaceae	-	-
meat	SRR31646646	SRR31646646_2716	Pseudomonadota	Gammaproteobacteria	Pseudomonadales	Pseudomonadaceae	Pseudomonas	-
meat	SRR31646646	SRR31646646_2915	Bacillota	Bacilli	Lactobacillales	Enterococcaceae	Enterococcus	Enterococcus faecalis
meat	SRR31646646	SRR31646646_3158	Bacillota	Bacilli	Lactobacillales	-	-	-
meat	SRR31646646	SRR31646646_3972	Bacillota	Bacilli	Bacillales	Staphylococcaceae	Mammaliicoccus	Mammaliicoccus sciuri
meat	SRR31646646	SRR31646646_5170	Bacillota	Bacilli	Bacillales	Staphylococcaceae	-	-
meat	SRR31646646	SRR31646646_5524	Bacillota	Bacilli	Lactobacillales	Enterococcaceae	Enterococcus	Enterococcus hirae
meat	SRR31646646	SRR31646646_5863	Bacillota	Bacilli	Lactobacillales	Enterococcaceae	Enterococcus	Enterococcus faecium
meat	SRR31646646	SRR31646646_5964	Bacillota	Bacilli	Bacillales	Bacillaceae	Bacillus	Bacillus thuringiensis
meat	SRR31646646	SRR31646646_6053	Bacillota	Bacilli	Bacillales	Staphylococcaceae	Macrococcus	Macrococcus caseolyticus
meat	SRR31646646	SRR31646646_6254	Bacillota	Bacilli	Lactobacillales	Enterococcaceae	Enterococcus	Enterococcus faecalis
meat	SRR31646646	SRR31646646_6915	Bacillota	Bacilli	Lactobacillales	Enterococcaceae	Enterococcus	Enterococcus faecium
meat	SRR31646646	SRR31646646_7189	Actinomycetota	Actinomycetes	Mycobacteriales	Corynebacteriaceae	Corynebacterium	Corynebacterium glutamicum
meat	SRR31646646	SRR31646646_7579	Bacillota	Bacilli	Lactobacillales	Streptococcaceae	Lactococcus	Lactococcus lactis
meat	SRR31646646	SRR31646646_8351	Pseudomonadota	Gammaproteobacteria	Moraxellales	Moraxellaceae	Acinetobacter	Acinetobacter lwoffii
meat	SRR31646646	SRR31646646_9615	Pseudomonadota	Gammaproteobacteria	Enterobacterales	Enterobacteriaceae	Salmonella	Salmonella enterica
meat	SRR31646646	SRR31646646_10018	Bacillota	Bacilli	Lactobacillales	Enterococcaceae	Enterococcus	Enterococcus faecalis
meat	SRR31646646	SRR31646646_11829	Bacillota	Bacilli	Lactobacillales	Streptococcaceae	Streptococcus	-
meat	SRR31646646	SRR31646646_14126	Actinomycetota	Actinomycetes	Mycobacteriales	-	-	-
meat	SRR31646646	SRR31646646_16867	Pseudomonadota	Gammaproteobacteria	Moraxellales	Moraxellaceae	Psychrobacter	Psychrobacter sp.
meat	SRR31646646	SRR31646646_16877	Pseudomonadota	Gammaproteobacteria	Enterobacterales	Enterobacteriaceae	-	-
meat	SRR31646646	SRR31646646_18600	Pseudomonadota	Gammaproteobacteria	Enterobacterales	Enterobacteriaceae	Salmonella	-
meat	SRR31646646	SRR31646646_18768	Bacillota	Bacilli	Lactobacillales	Enterococcaceae	Enterococcus	Enterococcus faecalis
meat	SRR31646646	SRR31646646_18834	Pseudomonadota	Alphaproteobacteria	-	-	-	-
meat	SRR31646646	SRR31646646_18861	Bacillota	Bacilli	Bacillales	Staphylococcaceae	Staphylococcus	Staphylococcus aureus
meat	SRR31646646	SRR31646646_20577	Bacillota	-	-	-	-	-
meat	SRR31646646	SRR31646646_20977	Pseudomonadota	-	-	-	-	-
meat	SRR31646646	SRR31646646_21213	Bacillota	Bacilli	Bacillales	Bacillaceae	-	-
meat	SRR31646646	SRR31646646_21231	Pseudomonadota	Gammaproteobacteria	Enterobacterales	Enterobacteriaceae	Klebsiella	Klebsiella pneumoniae
meat	SRR31646646	SRR31646646_21466	Bacillota	Bacilli	Bacillales	Staphylococcaceae	Staphylococcus	Staphylococcus aureus
meat	SRR31646646	SRR31646646_22093	Pseudomonadota	Gammaproteobacteria	Enterobacterales	Enterobacteriaceae	Klebsiella	Klebsiella pneumoniae
meat	SRR31646646	SRR31646646_23219	Pseudomonadota	Alphaproteobacteria	Hyphomicrobiales	Rhizobiaceae	Sinorhizobium	Sinorhizobium meliloti
meat	SRR31646646	SRR31646646_23509	Bacillota	Bacilli	-	-	-	-
meat	SRR31646646	SRR31646646_24490	Bacillota	Bacilli	Bacillales	-	-	-
meat	SRR31646646	SRR31646646_24544	Pseudomonadota	Betaproteobacteria	-	-	-	-
meat	SRR31646646	SRR31646646_25613	Bacillota	Bacilli	Lactobacillales	Enterococcaceae	Enterococcus	Enterococcus hirae
meat	SRR31646646	SRR31646646_26075	Pseudomonadota	Gammaproteobacteria	Moraxellales	Moraxellaceae	Acinetobacter	Acinetobacter baumannii
meat	SRR31646646	SRR31646646_26882	Bacillota	Bacilli	Bacillales	Staphylococcaceae	Staphylococcus	Staphylococcus aureus
meat	SRR31646646	SRR31646646_28166	Pseudomonadota	Gammaproteobacteria	Enterobacterales	Enterobacteriaceae	Klebsiella	-
meat	SRR31646646	SRR31646646_28698	Bacillota	Bacilli	Bacillales	-	-	-
meat	SRR31646646	SRR31646646_30872	Bacillota	Bacilli	Lactobacillales	Enterococcaceae	Enterococcus	Enterococcus faecalis
meat	SRR31646646	SRR31646646_32827	Bacillota	Bacilli	Lactobacillales	Lactobacillaceae	Secundilactobacillus	-
meat	SRR31646646	SRR31646646_32945	Pseudomonadota	Gammaproteobacteria	Enterobacterales	Enterobacteriaceae	Escherichia	Escherichia coli
meat	SRR31646646	SRR31646646_33570	Bacillota	Bacilli	-	-	-	-
meat	SRR31646646	SRR31646646_35204	Pseudomonadota	Gammaproteobacteria	Alteromonadales	-	-	-
meat	SRR31646646	SRR31646646_37248	Actinomycetota	Actinomycetes	Micrococcales	Micrococcaceae	Paenarthrobacter	-
meat	SRR31646646	SRR31646646_38687	Pseudomonadota	Gammaproteobacteria	Enterobacterales	Enterobacteriaceae	Escherichia	-
meat	SRR31646646	SRR31646646_40223	Pseudomonadota	Gammaproteobacteria	-	-	-	-
meat	SRR31646646	SRR31646646_41955	Pseudomonadota	Gammaproteobacteria	Enterobacterales	Enterobacteriaceae	Salmonella	Salmonella enterica
meat	SRR31646646	SRR31646646_43977	Pseudomonadota	Gammaproteobacteria	Enterobacterales	Erwiniaceae	-	-
meat	SRR31646646	SRR31646646_46026	Pseudomonadota	Gammaproteobacteria	Moraxellales	Moraxellaceae	Acinetobacter	Acinetobacter baumannii
meat	SRR31646646	SRR31646646_46360	Bacillota	Bacilli	Lactobacillales	Enterococcaceae	Enterococcus	Enterococcus faecalis
meat	SRR31646646	SRR31646646_47579	Pseudomonadota	Gammaproteobacteria	Moraxellales	Moraxellaceae	Acinetobacter	Acinetobacter wuhouensis
meat	SRR31646646	SRR31646646_47899	Pseudomonadota	Gammaproteobacteria	Pseudomonadales	Pseudomonadaceae	Pseudomonas	-
meat	SRR31646646	SRR31646646_48084	Bacillota	Bacilli	Lactobacillales	Enterococcaceae	Enterococcus	Enterococcus faecalis
meat	SRR31646646	SRR31646646_48091	Bacillota	Bacilli	Bacillales	Bacillaceae	Bacillus	Bacillus thuringiensis
meat	SRR31646646	SRR31646646_52129	Bacillota	Bacilli	Bacillales	Planococcaceae	Planococcus	-
meat	SRR31646646	SRR31646646_53511	Actinomycetota	Actinomycetes	Mycobacteriales	Corynebacteriaceae	Corynebacterium	Corynebacterium glutamicum
meat	SRR31646646	SRR31646646_53854	Bacillota	Bacilli	Bacillales	Bacillaceae	Bacillus	-
meat	SRR31646646	SRR31646646_56620	Pseudomonadota	Gammaproteobacteria	Moraxellales	Moraxellaceae	Acinetobacter	Acinetobacter lwoffii
meat	SRR31646646	SRR31646646_62952	Pseudomonadota	Gammaproteobacteria	Enterobacterales	Morganellaceae	Proteus	Proteus mirabilis
meat	SRR31646646	SRR31646646_64461	Bacillota	Bacilli	Bacillales	Bacillaceae	-	-
meat	SRR31646646	SRR31646646_70093	Pseudomonadota	Gammaproteobacteria	-	-	-	-
meat	SRR31646646	SRR31646646_71336	Bacillota	Bacilli	Lactobacillales	Lactobacillaceae	-	-
meat	SRR31646646	SRR31646646_74064	Pseudomonadota	Gammaproteobacteria	Enterobacterales	Enterobacteriaceae	Escherichia	-
meat	SRR31646646	SRR31646646_76466	Bacillota	Bacilli	Bacillales	Staphylococcaceae	Staphylococcus	-
meat	SRR31646646	SRR31646646_78512	Pseudomonadota	Gammaproteobacteria	Pseudomonadales	Pseudomonadaceae	Pseudomonas	-
meat	SRR31646646	SRR31646646_82218	Pseudomonadota	Gammaproteobacteria	Moraxellales	Moraxellaceae	-	-
meat	SRR31646646	SRR31646646_85637	Pseudomonadota	Gammaproteobacteria	Moraxellales	Moraxellaceae	Psychrobacter	Psychrobacter sp.
meat	SRR31646646	SRR31646646_87103	Pseudomonadota	Gammaproteobacteria	Enterobacterales	Enterobacteriaceae	Klebsiella	Klebsiella pneumoniae
meat	SRR31646646	SRR31646646_94117	Bacillota	Bacilli	Bacillales	Staphylococcaceae	Macrococcus	Macrococcus caseolyticus
meat	SRR31646646	SRR31646646_97053	Bacillota	Bacilli	Lactobacillales	Streptococcaceae	-	-
meat	SRR31646646	SRR31646646_98169	Bacillota	Bacilli	Bacillales	-	-	-
meat	SRR31646646	SRR31646646_108599	Bacillota	Bacilli	Bacillales	Bacillaceae	Bacillus	Bacillus paranthracis
meat	SRR31646646	SRR31646646_108910	Pseudomonadota	Gammaproteobacteria	Enterobacterales	Enterobacteriaceae	Escherichia	Escherichia coli
meat	SRR31646646	SRR31646646_112240	Bacillota	Bacilli	Lactobacillales	Streptococcaceae	Lactococcus	-
meat	SRR31646646	SRR31646646_123698	Actinomycetota	Actinomycetes	-	-	-	-
meat	SRR31646646	SRR31646646_127714	Bacillota	Bacilli	Bacillales	Listeriaceae	Listeria	-
meat	SRR31646646	SRR31646646_127996	Bacillota	Bacilli	Lactobacillales	Streptococcaceae	Streptococcus	Streptococcus thermophilus
meat	SRR31646646	SRR31646646_132873	Pseudomonadota	Betaproteobacteria	-	-	-	-
meat	SRR31646646	SRR31646646_135330	Actinomycetota	Actinomycetes	-	-	-	-
meat	SRR31646646	SRR31646646_138901	Actinomycetota	Actinomycetes	Mycobacteriales	Corynebacteriaceae	Corynebacterium	Corynebacterium glutamicum
meat	SRR31646646	SRR31646646_146662	Pseudomonadota	Gammaproteobacteria	Vibrionales	Vibrionaceae	-	-
meat	SRR31646646	SRR31646646_167276	Pseudomonadota	Gammaproteobacteria	Enterobacterales	Enterobacteriaceae	Klebsiella	Klebsiella pneumoniae
meat	SRR31646646	SRR31646646_167887	Pseudomonadota	Gammaproteobacteria	Enterobacterales	Enterobacteriaceae	Klebsiella	Klebsiella pneumoniae
meat	SRR31646646	SRR31646646_170854	Pseudomonadota	-	-	-	-	-
meat	SRR31646646	SRR31646646_171060	Bacillota	Bacilli	Lactobacillales	Enterococcaceae	Enterococcus	Enterococcus hirae
meat	SRR31646646	SRR31646646_211352	Pseudomonadota	Gammaproteobacteria	Enterobacterales	Enterobacteriaceae	Salmonella	Salmonella enterica
meat	SRR31646646	SRR31646646_230492	Bacteroidota	Bacteroidia	Bacteroidales	Bacteroidaceae	Bacteroides	Bacteroides thetaiotaomicron
meat	SRR31646646	SRR31646646_319473	Pseudomonadota	Betaproteobacteria	-	-	-	-
meat	SRR31646646	SRR31646646_333624	Pseudomonadota	Gammaproteobacteria	Enterobacterales	Enterobacteriaceae	Escherichia	Escherichia coli
meat	SRR31646647	SRR31646647_189	Pseudomonadota	Gammaproteobacteria	Moraxellales	Moraxellaceae	Acinetobacter	Acinetobacter haemolyticus
meat	SRR31646647	SRR31646647_3897	Pseudomonadota	Gammaproteobacteria	Moraxellales	Moraxellaceae	Acinetobacter	Acinetobacter baumannii
meat	SRR31646647	SRR31646647_11616	Bacillota	Bacilli	Lactobacillales	Enterococcaceae	Enterococcus	Enterococcus faecium
meat	SRR31646647	SRR31646647_16028	Bacillota	-	-	-	-	-
meat	SRR31646647	SRR31646647_16059	Bacillota	Bacilli	Lactobacillales	Lactobacillaceae	-	-
meat	SRR31646647	SRR31646647_16226	Bacillota	Bacilli	Bacillales	Planococcaceae	Planococcus	-
meat	SRR31646647	SRR31646647_16882	Bacteroidota	Flavobacteriia	Flavobacteriales	Weeksellaceae	-	-
meat	SRR31646647	SRR31646647_17290	Bacillota	Bacilli	Bacillales	Bacillaceae	Bacillus	Bacillus thuringiensis
meat	SRR31646647	SRR31646647_17424	Bacillota	Bacilli	Lactobacillales	Lactobacillaceae	-	-
meat	SRR31646647	SRR31646647_22294	Bacillota	Bacilli	Bacillales	Bacillaceae	Bacillus	Bacillus velezensis
meat	SRR31646647	SRR31646647_25361	Bacillota	Bacilli	Bacillales	Staphylococcaceae	Macrococcus	Macrococcus caseolyticus
meat	SRR31646647	SRR31646647_27227	Actinomycetota	Actinomycetes	-	-	-	-
meat	SRR31646647	SRR31646647_27572	Pseudomonadota	Betaproteobacteria	-	-	-	-
meat	SRR31646647	SRR31646647_30427	Bacillota	Bacilli	Bacillales	-	-	-
meat	SRR31646647	SRR31646647_33215	Pseudomonadota	Betaproteobacteria	-	-	-	-
meat	SRR31646647	SRR31646647_33423	Bacillota	Bacilli	-	-	-	-
meat	SRR31646647	SRR31646647_33843	Bacillota	Bacilli	Bacillales	Staphylococcaceae	Staphylococcus	Staphylococcus aureus
meat	SRR31646647	SRR31646647_35729	Bacillota	Bacilli	Lactobacillales	Enterococcaceae	Enterococcus	Enterococcus faecalis
meat	SRR31646647	SRR31646647_39211	Pseudomonadota	Gammaproteobacteria	Moraxellales	Moraxellaceae	-	-
meat	SRR31646647	SRR31646647_44604	Pseudomonadota	Gammaproteobacteria	Enterobacterales	Enterobacteriaceae	-	-
meat	SRR31646647	SRR31646647_49523	Bacteroidota	-	-	-	-	-
meat	SRR31646647	SRR31646647_51048	Bacillota	Bacilli	Bacillales	-	-	-
meat	SRR31646647	SRR31646647_52717	Pseudomonadota	Alphaproteobacteria	Rhodospirillales	-	-	-
meat	SRR31646647	SRR31646647_52726	Bacillota	Bacilli	Bacillales	Staphylococcaceae	Staphylococcus	Staphylococcus aureus
meat	SRR31646647	SRR31646647_55762	Pseudomonadota	Gammaproteobacteria	-	-	-	-
meat	SRR31646647	SRR31646647_60289	Actinomycetota	Actinomycetes	Mycobacteriales	-	-	-
meat	SRR31646647	SRR31646647_63181	Bacillota	Bacilli	Lactobacillales	Streptococcaceae	Streptococcus	Streptococcus thermophilus
meat	SRR31646647	SRR31646647_67171	Bacteroidota	-	-	-	-	-
meat	SRR31646647	SRR31646647_69810	Bacillota	Bacilli	Bacillales	Listeriaceae	Listeria	Listeria monocytogenes
meat	SRR31646647	SRR31646647_72478	Bacillota	Bacilli	Bacillales	Listeriaceae	Listeria	-
meat	SRR31646647	SRR31646647_77342	Pseudomonadota	Gammaproteobacteria	Enterobacterales	Enterobacteriaceae	Klebsiella	Klebsiella pneumoniae
meat	SRR31646647	SRR31646647_79512	Bacillota	-	-	-	-	-
meat	SRR31646647	SRR31646647_86385	Bacillota	Bacilli	Bacillales	Staphylococcaceae	Staphylococcus	Staphylococcus aureus
meat	SRR31646647	SRR31646647_88286	Pseudomonadota	Gammaproteobacteria	-	-	-	-
meat	SRR31646647	SRR31646647_91743	Pseudomonadota	Gammaproteobacteria	Enterobacterales	Enterobacteriaceae	Klebsiella	-
meat	SRR31646647	SRR31646647_94034	Bacillota	Bacilli	Lactobacillales	Enterococcaceae	-	-
meat	SRR31646647	SRR31646647_94557	Pseudomonadota	Gammaproteobacteria	Moraxellales	Moraxellaceae	Acinetobacter	Acinetobacter haemolyticus
meat	SRR31646647	SRR31646647_96728	Bacillota	Bacilli	-	-	-	-
meat	SRR31646647	SRR31646647_97578	Bacillota	Bacilli	Bacillales	-	-	-
meat	SRR31646647	SRR31646647_105002	Pseudomonadota	Alphaproteobacteria	Hyphomicrobiales	Rhizobiaceae	-	-
meat	SRR31646647	SRR31646647_105975	Pseudomonadota	Gammaproteobacteria	Pseudomonadales	Pseudomonadaceae	Pseudomonas	-
meat	SRR31646647	SRR31646647_106050	Bacillota	Bacilli	Bacillales	-	-	-
meat	SRR31646647	SRR31646647_108452	Bacillota	Bacilli	Lactobacillales	Streptococcaceae	-	-
meat	SRR31646647	SRR31646647_110366	Pseudomonadota	Gammaproteobacteria	Enterobacterales	Morganellaceae	Proteus	Proteus mirabilis
meat	SRR31646647	SRR31646647_117645	Pseudomonadota	Gammaproteobacteria	Enterobacterales	-	-	-
meat	SRR31646647	SRR31646647_119762	Pseudomonadota	Gammaproteobacteria	Moraxellales	Moraxellaceae	Acinetobacter	Acinetobacter baumannii
meat	SRR31646647	SRR31646647_129149	Pseudomonadota	-	-	-	-	-
meat	SRR31646647	SRR31646647_135519	Bacillota	Bacilli	Bacillales	Staphylococcaceae	-	-
meat	SRR31646647	SRR31646647_136289	Pseudomonadota	Gammaproteobacteria	Pseudomonadales	Pseudomonadaceae	Pseudomonas	-
meat	SRR31646647	SRR31646647_139140	Bacillota	Bacilli	Lactobacillales	-	-	-
meat	SRR31646647	SRR31646647_147964	Pseudomonadota	Alphaproteobacteria	Hyphomicrobiales	-	-	-
meat	SRR31646647	SRR31646647_177249	Pseudomonadota	Gammaproteobacteria	Moraxellales	Moraxellaceae	Acinetobacter	Acinetobacter haemolyticus
meat	SRR31646647	SRR31646647_179336	Pseudomonadota	Gammaproteobacteria	Pseudomonadales	Pseudomonadaceae	Pseudomonas	-
meat	SRR31646647	SRR31646647_183907	Pseudomonadota	Gammaproteobacteria	Moraxellales	Moraxellaceae	Acinetobacter	Acinetobacter baumannii
meat	SRR31646647	SRR31646647_188523	Pseudomonadota	Gammaproteobacteria	Enterobacterales	-	-	-
meat	SRR31646647	SRR31646647_192267	Pseudomonadota	Alphaproteobacteria	Sphingomonadales	-	-	-
meat	SRR31646647	SRR31646647_200077	Pseudomonadota	Alphaproteobacteria	Hyphomicrobiales	Rhizobiaceae	-	-
meat	SRR31646647	SRR31646647_204184	Pseudomonadota	Alphaproteobacteria	Hyphomicrobiales	Nitrobacteraceae	Bradyrhizobium	-
meat	SRR31646647	SRR31646647_211004	Pseudomonadota	Gammaproteobacteria	Enterobacterales	Enterobacteriaceae	Klebsiella	Klebsiella pneumoniae
meat	SRR31646647	SRR31646647_220996	Bacillota	-	-	-	-	-
meat	SRR31646647	SRR31646647_223690	Pseudomonadota	Alphaproteobacteria	Hyphomicrobiales	-	-	-
meat	SRR31646647	SRR31646647_265363	Pseudomonadota	Betaproteobacteria	-	-	-	-
meat	SRR31646647	SRR31646647_281024	Pseudomonadota	Gammaproteobacteria	Enterobacterales	Enterobacteriaceae	Klebsiella	Klebsiella pneumoniae
meat	SRR31646647	SRR31646647_289803	Pseudomonadota	Gammaproteobacteria	Alteromonadales	-	-	-
meat	SRR31646647	SRR31646647_291498	Pseudomonadota	Gammaproteobacteria	Enterobacterales	Enterobacteriaceae	Klebsiella	Klebsiella pneumoniae
meat	SRR31646647	SRR31646647_299228	Pseudomonadota	Gammaproteobacteria	Enterobacterales	Enterobacteriaceae	-	-
meat	SRR31646647	SRR31646647_300136	Actinomycetota	Actinomycetes	-	-	-	-
meat	SRR31646647	SRR31646647_308398	Pseudomonadota	Gammaproteobacteria	-	-	-	-
meat	SRR31646647	SRR31646647_311859	Pseudomonadota	Gammaproteobacteria	Enterobacterales	Enterobacteriaceae	Escherichia	-
meat	SRR31646647	SRR31646647_385635	Pseudomonadota	Gammaproteobacteria	-	-	-	-
meat	SRR31646647	SRR31646647_385948	Bacillota	Bacilli	Bacillales	-	-	-
meat	SRR31646647	SRR31646647_392137	Pseudomonadota	Gammaproteobacteria	Enterobacterales	Enterobacteriaceae	Klebsiella	Klebsiella pneumoniae
meat	SRR31646647	SRR31646647_396995	Pseudomonadota	Gammaproteobacteria	Enterobacterales	Enterobacteriaceae	Klebsiella	-
meat	SRR31646647	SRR31646647_399477	Pseudomonadota	Gammaproteobacteria	Enterobacterales	Enterobacteriaceae	Klebsiella	Klebsiella pneumoniae
meat	SRR31646647	SRR31646647_405891	Actinomycetota	Actinomycetes	Mycobacteriales	Corynebacteriaceae	Corynebacterium	Corynebacterium glutamicum
meat	SRR31646647	SRR31646647_423737	Pseudomonadota	Gammaproteobacteria	Enterobacterales	Enterobacteriaceae	Klebsiella	Klebsiella pneumoniae
meat	SRR31646647	SRR31646647_432638	Pseudomonadota	Gammaproteobacteria	-	-	-	-
meat	SRR31646647	SRR31646647_439254	Pseudomonadota	Alphaproteobacteria	Rhodobacterales	-	-	-
meat	SRR31646647	SRR31646647_453293	Pseudomonadota	Gammaproteobacteria	Enterobacterales	Enterobacteriaceae	Klebsiella	Klebsiella pneumoniae
meat	SRR31646647	SRR31646647_461706	Bacillota	-	-	-	-	-
meat	SRR31646647	SRR31646647_563892	Pseudomonadota	Betaproteobacteria	-	-	-	-
meat	SRR31646647	SRR31646647_586244	Pseudomonadota	Alphaproteobacteria	-	-	-	-
meat	SRR31646647	SRR31646647_693180	Pseudomonadota	Gammaproteobacteria	Enterobacterales	Enterobacteriaceae	Escherichia	Escherichia coli
meat	SRR31646647	SRR31646647_729069	Pseudomonadota	Alphaproteobacteria	Rhodobacterales	Roseobacteraceae	-	-
meat	SRR31646648	SRR31646648_1998	Bacillota	Bacilli	Lactobacillales	-	-	-
meat	SRR31646648	SRR31646648_2999	Pseudomonadota	Gammaproteobacteria	Moraxellales	Moraxellaceae	Moraxella	-
meat	SRR31646648	SRR31646648_3332	Bacillota	Bacilli	Bacillales	Staphylococcaceae	Staphylococcus	Staphylococcus aureus
meat	SRR31646648	SRR31646648_3525	Pseudomonadota	Gammaproteobacteria	Enterobacterales	Enterobacteriaceae	Klebsiella	-
meat	SRR31646648	SRR31646648_5349	Pseudomonadota	Gammaproteobacteria	Moraxellales	Moraxellaceae	Acinetobacter	Acinetobacter baumannii
meat	SRR31646648	SRR31646648_6025	Actinomycetota	Actinomycetes	-	-	-	-
meat	SRR31646648	SRR31646648_6362	Bacillota	Bacilli	Lactobacillales	Enterococcaceae	Enterococcus	-
meat	SRR31646648	SRR31646648_6752	Pseudomonadota	Gammaproteobacteria	Moraxellales	Moraxellaceae	Acinetobacter	Acinetobacter baumannii
meat	SRR31646648	SRR31646648_6870	Bacillota	Bacilli	Lactobacillales	Streptococcaceae	-	-
meat	SRR31646648	SRR31646648_7532	Bacillota	Bacilli	Lactobacillales	Enterococcaceae	Enterococcus	Enterococcus faecium
meat	SRR31646648	SRR31646648_8990	Bacteroidota	Bacteroidia	Bacteroidales	-	-	-
meat	SRR31646648	SRR31646648_10838	Bacillota	Bacilli	Bacillales	Bacillaceae	Priestia	Priestia megaterium
meat	SRR31646648	SRR31646648_12660	Bacillota	Bacilli	Bacillales	-	-	-
meat	SRR31646648	SRR31646648_14021	Bacillota	Bacilli	Lactobacillales	Lactobacillaceae	Lacticaseibacillus	Lacticaseibacillus paracasei
meat	SRR31646648	SRR31646648_14149	Bacillota	Bacilli	Bacillales	Bacillaceae	Bacillus	Bacillus thuringiensis
meat	SRR31646648	SRR31646648_16010	Bacillota	Bacilli	Lactobacillales	Lactobacillaceae	-	-
meat	SRR31646648	SRR31646648_19381	Pseudomonadota	-	-	-	-	-
meat	SRR31646648	SRR31646648_19632	Bacillota	Bacilli	Bacillales	-	-	-
meat	SRR31646648	SRR31646648_20987	Bacillota	Bacilli	Lactobacillales	Enterococcaceae	-	-
meat	SRR31646648	SRR31646648_21937	Bacteroidota	-	-	-	-	-
meat	SRR31646648	SRR31646648_24765	Bacillota	Bacilli	Bacillales	Bacillaceae	-	-
meat	SRR31646648	SRR31646648_26838	Pseudomonadota	Gammaproteobacteria	Enterobacterales	Enterobacteriaceae	Escherichia	Escherichia coli
meat	SRR31646648	SRR31646648_30985	Bacillota	Bacilli	Lactobacillales	Lactobacillaceae	Lactiplantibacillus	Lactiplantibacillus plantarum
meat	SRR31646648	SRR31646648_32099	Bacillota	Bacilli	Bacillales	Staphylococcaceae	Staphylococcus	Staphylococcus aureus
meat	SRR31646648	SRR31646648_33609	Pseudomonadota	Gammaproteobacteria	Moraxellales	Moraxellaceae	Acinetobacter	Acinetobacter baumannii
meat	SRR31646648	SRR31646648_40070	Bacillota	Bacilli	Bacillales	-	-	-
meat	SRR31646648	SRR31646648_40252	Bacillota	Bacilli	Lactobacillales	Enterococcaceae	Enterococcus	Enterococcus faecalis
meat	SRR31646648	SRR31646648_41242	Pseudomonadota	-	-	-	-	-
meat	SRR31646648	SRR31646648_41278	Pseudomonadota	-	-	-	-	-
meat	SRR31646648	SRR31646648_42098	Bacillota	Bacilli	Lactobacillales	Enterococcaceae	Enterococcus	Enterococcus faecalis
meat	SRR31646648	SRR31646648_46741	Bacillota	Bacilli	Bacillales	Listeriaceae	Listeria	Listeria monocytogenes
meat	SRR31646648	SRR31646648_51575	Pseudomonadota	Gammaproteobacteria	Moraxellales	Moraxellaceae	Acinetobacter	Acinetobacter indicus
meat	SRR31646648	SRR31646648_52182	Bacillota	Bacilli	-	-	-	-
meat	SRR31646648	SRR31646648_53375	Pseudomonadota	Gammaproteobacteria	Moraxellales	Moraxellaceae	Acinetobacter	Acinetobacter haemolyticus
meat	SRR31646648	SRR31646648_56650	Bacillota	-	-	-	-	-
meat	SRR31646648	SRR31646648_58906	Pseudomonadota	Gammaproteobacteria	Moraxellales	Moraxellaceae	Acinetobacter	Acinetobacter pittii
meat	SRR31646648	SRR31646648_59096	Pseudomonadota	Gammaproteobacteria	Moraxellales	Moraxellaceae	Acinetobacter	Acinetobacter baumannii
meat	SRR31646648	SRR31646648_59202	Pseudomonadota	Alphaproteobacteria	Rhodospirillales	-	-	-
meat	SRR31646648	SRR31646648_60953	Bacillota	Bacilli	Bacillales	Staphylococcaceae	Macrococcus	Macrococcus caseolyticus
meat	SRR31646648	SRR31646648_62181	Pseudomonadota	Gammaproteobacteria	Enterobacterales	-	-	-
meat	SRR31646648	SRR31646648_69434	Pseudomonadota	-	-	-	-	-
meat	SRR31646648	SRR31646648_75990	Pseudomonadota	Gammaproteobacteria	Moraxellales	Moraxellaceae	Acinetobacter	-
meat	SRR31646648	SRR31646648_78719	Bacillota	Bacilli	Bacillales	-	-	-
meat	SRR31646648	SRR31646648_81333	Pseudomonadota	Gammaproteobacteria	Moraxellales	Moraxellaceae	Acinetobacter	Acinetobacter baumannii
meat	SRR31646648	SRR31646648_82094	Pseudomonadota	Gammaproteobacteria	Enterobacterales	Morganellaceae	Proteus	Proteus mirabilis
meat	SRR31646648	SRR31646648_82480	Bacillota	Bacilli	-	-	-	-
meat	SRR31646648	SRR31646648_85803	Bacillota	Bacilli	Lactobacillales	-	-	-
meat	SRR31646648	SRR31646648_86515	Pseudomonadota	Gammaproteobacteria	Moraxellales	Moraxellaceae	Acinetobacter	Acinetobacter baumannii
meat	SRR31646648	SRR31646648_106208	Bacillota	Bacilli	Bacillales	-	-	-
meat	SRR31646648	SRR31646648_111748	Pseudomonadota	Betaproteobacteria	-	-	-	-
meat	SRR31646648	SRR31646648_112067	Bacteroidota	Cytophagia	Cytophagales	-	-	-
meat	SRR31646648	SRR31646648_114925	Bacillota	Bacilli	Lactobacillales	Streptococcaceae	Streptococcus	Streptococcus thermophilus
meat	SRR31646648	SRR31646648_116923	Pseudomonadota	Gammaproteobacteria	Xanthomonadales	Xanthomonadaceae	-	-
meat	SRR31646648	SRR31646648_117412	Bacillota	Clostridia	Eubacteriales	-	-	-
meat	SRR31646648	SRR31646648_122404	Bacillota	Bacilli	Bacillales	Paenibacillaceae	Paenibacillus	-
meat	SRR31646648	SRR31646648_124313	Bacillota	Bacilli	Bacillales	Bacillaceae	Bacillus	-
meat	SRR31646648	SRR31646648_132499	Bacillota	Bacilli	Lactobacillales	Enterococcaceae	Enterococcus	Enterococcus faecalis
meat	SRR31646648	SRR31646648_136413	Bacillota	-	-	-	-	-
meat	SRR31646648	SRR31646648_136884	Bacillota	-	-	-	-	-
meat	SRR31646648	SRR31646648_142545	Pseudomonadota	Alphaproteobacteria	-	-	-	-
meat	SRR31646648	SRR31646648_142625	Pseudomonadota	Gammaproteobacteria	Moraxellales	Moraxellaceae	Moraxella	-
meat	SRR31646648	SRR31646648_145313	Bacillota	Bacilli	Bacillales	Bacillaceae	Bacillus	-
meat	SRR31646648	SRR31646648_149806	Pseudomonadota	Gammaproteobacteria	Moraxellales	Moraxellaceae	Acinetobacter	Acinetobacter lwoffii
meat	SRR31646648	SRR31646648_166588	Bacillota	Bacilli	Bacillales	Listeriaceae	Listeria	-
meat	SRR31646648	SRR31646648_174195	Bacillota	Clostridia	Eubacteriales	-	-	-
meat	SRR31646648	SRR31646648_174789	Bacillota	Bacilli	-	-	-	-
meat	SRR31646648	SRR31646648_183307	Pseudomonadota	Alphaproteobacteria	Rhodobacterales	-	-	-
meat	SRR31646648	SRR31646648_199668	Actinomycetota	Actinomycetes	-	-	-	-
meat	SRR31646648	SRR31646648_202609	Pseudomonadota	Gammaproteobacteria	Moraxellales	Moraxellaceae	Acinetobacter	Acinetobacter baumannii
meat	SRR31646648	SRR31646648_205154	Pseudomonadota	Gammaproteobacteria	Enterobacterales	-	-	-
meat	SRR31646648	SRR31646648_210747	Pseudomonadota	Alphaproteobacteria	Hyphomicrobiales	Rhizobiaceae	-	-
meat	SRR31646648	SRR31646648_238789	Pseudomonadota	Gammaproteobacteria	Enterobacterales	Enterobacteriaceae	Klebsiella	Klebsiella pneumoniae
meat	SRR31646648	SRR31646648_238818	Pseudomonadota	Gammaproteobacteria	Moraxellales	Moraxellaceae	Acinetobacter	Acinetobacter johnsonii
meat	SRR31646648	SRR31646648_249992	Pseudomonadota	Gammaproteobacteria	Enterobacterales	Enterobacteriaceae	Klebsiella	-
meat	SRR31646648	SRR31646648_253102	Pseudomonadota	Gammaproteobacteria	Enterobacterales	Enterobacteriaceae	-	-
meat	SRR31646648	SRR31646648_255549	Pseudomonadota	Gammaproteobacteria	Enterobacterales	Enterobacteriaceae	Salmonella	Salmonella enterica
meat	SRR31646648	SRR31646648_256389	Pseudomonadota	Gammaproteobacteria	Enterobacterales	Enterobacteriaceae	Escherichia	-
meat	SRR31646648	SRR31646648_284301	Actinomycetota	Actinomycetes	Micrococcales	Micrococcaceae	Paenarthrobacter	-
meat	SRR31646648	SRR31646648_289142	Pseudomonadota	Gammaproteobacteria	Enterobacterales	Enterobacteriaceae	-	-
meat	SRR31646648	SRR31646648_301861	Pseudomonadota	Gammaproteobacteria	Pseudomonadales	Pseudomonadaceae	Pseudomonas	-
meat	SRR31646648	SRR31646648_305095	Pseudomonadota	Gammaproteobacteria	Moraxellales	Moraxellaceae	Acinetobacter	Acinetobacter baumannii
meat	SRR31646648	SRR31646648_379372	Pseudomonadota	Gammaproteobacteria	Enterobacterales	Enterobacteriaceae	Klebsiella	Klebsiella pneumoniae
meat	SRR31646648	SRR31646648_381071	Bacteroidota	-	-	-	-	-
meat	SRR31646648	SRR31646648_390717	Pseudomonadota	-	-	-	-	-
meat	SRR31646648	SRR31646648_399739	Pseudomonadota	Gammaproteobacteria	Enterobacterales	Enterobacteriaceae	-	-
meat	SRR31646648	SRR31646648_400502	Pseudomonadota	Gammaproteobacteria	-	-	-	-
meat	SRR31646648	SRR31646648_400796	Pseudomonadota	Gammaproteobacteria	Aeromonadales	Aeromonadaceae	Aeromonas	-
meat	SRR31646648	SRR31646648_410369	Pseudomonadota	Gammaproteobacteria	Enterobacterales	Enterobacteriaceae	Klebsiella	Klebsiella pneumoniae
meat	SRR31646648	SRR31646648_425134	Pseudomonadota	Gammaproteobacteria	-	-	-	-
meat	SRR31646648	SRR31646648_446255	Pseudomonadota	Gammaproteobacteria	Enterobacterales	Enterobacteriaceae	Klebsiella	Klebsiella pneumoniae
meat	SRR31646648	SRR31646648_448058	Pseudomonadota	Alphaproteobacteria	Rhodobacterales	-	-	-
meat	SRR31646648	SRR31646648_658567	Pseudomonadota	Gammaproteobacteria	Enterobacterales	Enterobacteriaceae	Escherichia	Escherichia coli
meat	SRR31646648	SRR31646648_677300	Pseudomonadota	Alphaproteobacteria	Hyphomicrobiales	Nitrobacteraceae	Bradyrhizobium	-
meat	SRR31646649	SRR31646649_4034	Pseudomonadota	Gammaproteobacteria	Moraxellales	Moraxellaceae	Acinetobacter	Acinetobacter baumannii
meat	SRR31646649	SRR31646649_8338	Bacillota	Bacilli	Lactobacillales	Lactobacillaceae	-	-
meat	SRR31646649	SRR31646649_9285	Pseudomonadota	Gammaproteobacteria	Enterobacterales	Enterobacteriaceae	-	-
meat	SRR31646649	SRR31646649_11275	Spirochaetota	Spirochaetia	-	-	-	-
meat	SRR31646649	SRR31646649_26751	Bacillota	Bacilli	Bacillales	Bacillaceae	Bacillus	Bacillus thuringiensis
meat	SRR31646649	SRR31646649_29540	Actinomycetota	Actinomycetes	Micrococcales	Micrococcaceae	Arthrobacter	-
meat	SRR31646649	SRR31646649_30863	Bacillota	Bacilli	Lactobacillales	Lactobacillaceae	-	-
meat	SRR31646649	SRR31646649_31201	Pseudomonadota	Gammaproteobacteria	Enterobacterales	-	-	-
meat	SRR31646649	SRR31646649_31502	Pseudomonadota	Alphaproteobacteria	Rhodobacterales	Roseobacteraceae	-	-
meat	SRR31646649	SRR31646649_31527	Bacillota	Bacilli	Bacillales	Staphylococcaceae	Staphylococcus	Staphylococcus aureus
meat	SRR31646649	SRR31646649_36852	Bacillota	Bacilli	Lactobacillales	-	-	-
meat	SRR31646649	SRR31646649_39509	Bacillota	Bacilli	Lactobacillales	Enterococcaceae	Enterococcus	Enterococcus hirae
meat	SRR31646649	SRR31646649_43009	Pseudomonadota	Betaproteobacteria	-	-	-	-
meat	SRR31646649	SRR31646649_55563	Pseudomonadota	Gammaproteobacteria	Moraxellales	Moraxellaceae	Acinetobacter	Acinetobacter indicus
meat	SRR31646649	SRR31646649_60591	Bacillota	Bacilli	Lactobacillales	Streptococcaceae	Streptococcus	Streptococcus thermophilus
meat	SRR31646649	SRR31646649_61868	Pseudomonadota	Gammaproteobacteria	Moraxellales	Moraxellaceae	Acinetobacter	Acinetobacter johnsonii
meat	SRR31646649	SRR31646649_72646	Pseudomonadota	Alphaproteobacteria	Rhodobacterales	-	-	-
meat	SRR31646649	SRR31646649_78568	Pseudomonadota	Alphaproteobacteria	Rhodobacterales	Paracoccaceae	-	-
meat	SRR31646649	SRR31646649_81168	Bacillota	Bacilli	Bacillales	-	-	-
meat	SRR31646649	SRR31646649_89207	Pseudomonadota	Gammaproteobacteria	Moraxellales	Moraxellaceae	Acinetobacter	Acinetobacter baumannii
meat	SRR31646649	SRR31646649_90160	Pseudomonadota	Gammaproteobacteria	-	-	-	-
meat	SRR31646649	SRR31646649_94059	Pseudomonadota	Alphaproteobacteria	-	-	-	-
meat	SRR31646649	SRR31646649_101791	Pseudomonadota	Alphaproteobacteria	-	-	-	-
meat	SRR31646649	SRR31646649_112654	Actinomycetota	Actinomycetes	Micrococcales	Micrococcaceae	Paenarthrobacter	-
meat	SRR31646649	SRR31646649_117195	Pseudomonadota	Gammaproteobacteria	Enterobacterales	Morganellaceae	-	-
meat	SRR31646649	SRR31646649_119506	Pseudomonadota	Gammaproteobacteria	Enterobacterales	Enterobacteriaceae	-	-
meat	SRR31646649	SRR31646649_121791	Pseudomonadota	Alphaproteobacteria	Sphingomonadales	Sphingomonadaceae	Sphingomonas	-
meat	SRR31646649	SRR31646649_137045	Bacillota	Bacilli	Bacillales	-	-	-
meat	SRR31646649	SRR31646649_137544	Pseudomonadota	Gammaproteobacteria	Enterobacterales	Morganellaceae	-	-
meat	SRR31646649	SRR31646649_142615	Pseudomonadota	Gammaproteobacteria	Moraxellales	Moraxellaceae	Acinetobacter	Acinetobacter baumannii
meat	SRR31646649	SRR31646649_149444	Pseudomonadota	Alphaproteobacteria	Rhodobacterales	Roseobacteraceae	Sulfitobacter	-
meat	SRR31646649	SRR31646649_149592	Bacillota	Bacilli	Lactobacillales	Enterococcaceae	Enterococcus	Enterococcus faecium
meat	SRR31646649	SRR31646649_152797	Pseudomonadota	Alphaproteobacteria	Rhodospirillales	Acetobacteraceae	-	-
meat	SRR31646649	SRR31646649_153161	Pseudomonadota	Gammaproteobacteria	Enterobacterales	Enterobacteriaceae	Salmonella	-
meat	SRR31646649	SRR31646649_170643	Pseudomonadota	Alphaproteobacteria	Hyphomicrobiales	Nitrobacteraceae	Bradyrhizobium	-
meat	SRR31646649	SRR31646649_174894	Pseudomonadota	Alphaproteobacteria	Rhodobacterales	Roseobacteraceae	Roseivivax	-
meat	SRR31646649	SRR31646649_177602	Actinomycetota	Actinomycetes	-	-	-	-
meat	SRR31646649	SRR31646649_181343	Pseudomonadota	Gammaproteobacteria	Aeromonadales	Aeromonadaceae	Aeromonas	-
meat	SRR31646649	SRR31646649_181826	Pseudomonadota	Gammaproteobacteria	Moraxellales	Moraxellaceae	Acinetobacter	Acinetobacter baumannii
meat	SRR31646649	SRR31646649_182529	Pseudomonadota	Alphaproteobacteria	Rhodobacterales	Paracoccaceae	-	-
meat	SRR31646649	SRR31646649_191317	Bacillota	Bacilli	Lactobacillales	Enterococcaceae	Enterococcus	Enterococcus faecium
meat	SRR31646649	SRR31646649_201417	Pseudomonadota	Alphaproteobacteria	Hyphomicrobiales	-	-	-
meat	SRR31646649	SRR31646649_203444	Pseudomonadota	Gammaproteobacteria	-	-	-	-
meat	SRR31646649	SRR31646649_205194	Pseudomonadota	Gammaproteobacteria	Enterobacterales	Enterobacteriaceae	Enterobacter	Enterobacter hormaechei
meat	SRR31646649	SRR31646649_210191	Pseudomonadota	Gammaproteobacteria	Xanthomonadales	Xanthomonadaceae	Xanthomonas	-
meat	SRR31646649	SRR31646649_214191	Pseudomonadota	Alphaproteobacteria	Hyphomicrobiales	Rhizobiaceae	Rhizobium	Rhizobium leguminosarum
meat	SRR31646649	SRR31646649_215643	Pseudomonadota	Gammaproteobacteria	Moraxellales	Moraxellaceae	Moraxella	-
meat	SRR31646649	SRR31646649_226837	Bacillota	Bacilli	Bacillales	-	-	-
meat	SRR31646649	SRR31646649_242049	Bacillota	Bacilli	Lactobacillales	Enterococcaceae	Enterococcus	Enterococcus faecalis
meat	SRR31646649	SRR31646649_246934	Pseudomonadota	Alphaproteobacteria	Sphingomonadales	Sphingomonadaceae	Sphingopyxis	-
meat	SRR31646649	SRR31646649_246943	Pseudomonadota	Gammaproteobacteria	Enterobacterales	Enterobacteriaceae	Klebsiella	Klebsiella pneumoniae
meat	SRR31646649	SRR31646649_250785	Pseudomonadota	Gammaproteobacteria	Enterobacterales	Enterobacteriaceae	Citrobacter	Citrobacter freundii
meat	SRR31646649	SRR31646649_263227	Fusobacteriota	Fusobacteriia	Fusobacteriales	-	-	-
meat	SRR31646649	SRR31646649_269127	Pseudomonadota	Gammaproteobacteria	Enterobacterales	Enterobacteriaceae	Klebsiella	-
meat	SRR31646649	SRR31646649_269818	Pseudomonadota	Gammaproteobacteria	Moraxellales	Moraxellaceae	Acinetobacter	Acinetobacter baumannii
meat	SRR31646649	SRR31646649_293882	Pseudomonadota	Gammaproteobacteria	Enterobacterales	Enterobacteriaceae	Citrobacter	-
meat	SRR31646649	SRR31646649_294741	Pseudomonadota	Betaproteobacteria	-	-	-	-
meat	SRR31646649	SRR31646649_295976	Pseudomonadota	Gammaproteobacteria	Enterobacterales	Enterobacteriaceae	-	-
meat	SRR31646649	SRR31646649_296495	Pseudomonadota	Gammaproteobacteria	Pseudomonadales	Pseudomonadaceae	Pseudomonas	-
meat	SRR31646649	SRR31646649_310068	Bacillota	Bacilli	Lactobacillales	Lactobacillaceae	Ligilactobacillus	Ligilactobacillus salivarius
meat	SRR31646649	SRR31646649_318415	Pseudomonadota	Alphaproteobacteria	Rhodobacterales	Roseobacteraceae	Phaeobacter	Phaeobacter piscinae
meat	SRR31646649	SRR31646649_322163	Pseudomonadota	Alphaproteobacteria	Rhodobacterales	Roseobacteraceae	Pseudosulfitobacter	Pseudosulfitobacter pseudonitzschiae
meat	SRR31646649	SRR31646649_339597	Bacillota	Bacilli	Bacillales	-	-	-
meat	SRR31646649	SRR31646649_344000	Pseudomonadota	Alphaproteobacteria	Rhodobacterales	Roseobacteraceae	Roseovarius	-
meat	SRR31646649	SRR31646649_357208	Pseudomonadota	Gammaproteobacteria	Moraxellales	Moraxellaceae	Acinetobacter	Acinetobacter baumannii
meat	SRR31646649	SRR31646649_372954	Pseudomonadota	Gammaproteobacteria	Moraxellales	Moraxellaceae	Psychrobacter	Psychrobacter sp.
meat	SRR31646649	SRR31646649_378073	Pseudomonadota	Gammaproteobacteria	Enterobacterales	Erwiniaceae	-	-
meat	SRR31646649	SRR31646649_390271	Bacillota	Bacilli	Bacillales	Staphylococcaceae	-	-
meat	SRR31646649	SRR31646649_394107	Pseudomonadota	Gammaproteobacteria	Enterobacterales	Enterobacteriaceae	Escherichia	Escherichia coli
meat	SRR31646649	SRR31646649_399014	Bacillota	Bacilli	Bacillales	-	-	-
meat	SRR31646649	SRR31646649_410167	Actinomycetota	Actinomycetes	Mycobacteriales	Nocardiaceae	Rhodococcus	Rhodococcus qingshengii
meat	SRR31646649	SRR31646649_410258	Pseudomonadota	Alphaproteobacteria	Rhodospirillales	-	-	-
meat	SRR31646649	SRR31646649_410459	Actinomycetota	Actinomycetes	Micrococcales	-	-	-
meat	SRR31646649	SRR31646649_454818	Pseudomonadota	Gammaproteobacteria	Enterobacterales	Enterobacteriaceae	Klebsiella	-
meat	SRR31646649	SRR31646649_460224	Pseudomonadota	Alphaproteobacteria	Rhodobacterales	Roseobacteraceae	Salipiger	-
meat	SRR31646649	SRR31646649_464259	Pseudomonadota	Alphaproteobacteria	Rhodobacterales	-	-	-
meat	SRR31646649	SRR31646649_471882	Pseudomonadota	Gammaproteobacteria	Enterobacterales	Enterobacteriaceae	Klebsiella	Klebsiella pneumoniae
meat	SRR31646649	SRR31646649_473822	Pseudomonadota	Alphaproteobacteria	-	-	-	-
meat	SRR31646649	SRR31646649_474781	Actinomycetota	Actinomycetes	Mycobacteriales	Corynebacteriaceae	Corynebacterium	Corynebacterium glutamicum
meat	SRR31646649	SRR31646649_481242	Actinomycetota	Actinomycetes	Micrococcales	Micrococcaceae	Arthrobacter	-
meat	SRR31646649	SRR31646649_556200	Actinomycetota	Actinomycetes	Micrococcales	-	-	-
meat	SRR31646649	SRR31646649_595342	Pseudomonadota	Alphaproteobacteria	-	-	-	-
meat	SRR31646649	SRR31646649_600398	Pseudomonadota	Alphaproteobacteria	Rhodospirillales	Acetobacteraceae	-	-
meat	SRR31646649	SRR31646649_745752	Pseudomonadota	Gammaproteobacteria	Enterobacterales	Enterobacteriaceae	-	-
meat	SRR31646649	SRR31646649_798536	Pseudomonadota	Alphaproteobacteria	Rhodobacterales	Roseobacteraceae	-	-
meat	SRR31646650	SRR31646650_3977	Bacillota	Bacilli	Lactobacillales	Enterococcaceae	Enterococcus	Enterococcus faecium
meat	SRR31646650	SRR31646650_4101	Actinomycetota	Actinomycetes	-	-	-	-
meat	SRR31646650	SRR31646650_5188	Bacillota	Bacilli	Bacillales	-	-	-
meat	SRR31646650	SRR31646650_7084	Bacillota	Bacilli	Lactobacillales	Enterococcaceae	Enterococcus	Enterococcus faecium
meat	SRR31646650	SRR31646650_7403	Pseudomonadota	Gammaproteobacteria	Enterobacterales	Enterobacteriaceae	-	-
meat	SRR31646650	SRR31646650_7734	Bacillota	Bacilli	Bacillales	Bacillaceae	Bacillus	Bacillus mycoides
meat	SRR31646650	SRR31646650_8076	Bacillota	Bacilli	Bacillales	Listeriaceae	Listeria	Listeria monocytogenes
meat	SRR31646650	SRR31646650_8547	Actinomycetota	Actinomycetes	-	-	-	-
meat	SRR31646650	SRR31646650_8621	Bacillota	Bacilli	Lactobacillales	Enterococcaceae	Enterococcus	-
meat	SRR31646650	SRR31646650_8820	Pseudomonadota	Alphaproteobacteria	Rhodobacterales	-	-	-
meat	SRR31646650	SRR31646650_10238	Pseudomonadota	Gammaproteobacteria	Pseudomonadales	Pseudomonadaceae	Pseudomonas	-
meat	SRR31646650	SRR31646650_11610	Bacillota	Bacilli	Lactobacillales	Lactobacillaceae	-	-
meat	SRR31646650	SRR31646650_12382	Pseudomonadota	Gammaproteobacteria	Enterobacterales	Enterobacteriaceae	Enterobacter	Enterobacter asburiae
meat	SRR31646650	SRR31646650_13643	Pseudomonadota	Gammaproteobacteria	Moraxellales	Moraxellaceae	Acinetobacter	Acinetobacter indicus
meat	SRR31646650	SRR31646650_13799	Pseudomonadota	Gammaproteobacteria	Xanthomonadales	Xanthomonadaceae	Xanthomonas	-
meat	SRR31646650	SRR31646650_14499	Pseudomonadota	Gammaproteobacteria	Enterobacterales	Morganellaceae	-	-
meat	SRR31646650	SRR31646650_16153	Cyanobacteriota	Cyanophyceae	-	-	-	-
meat	SRR31646650	SRR31646650_16557	Bacillota	Bacilli	Bacillales	Bacillaceae	Bacillus	Bacillus thuringiensis
meat	SRR31646650	SRR31646650_16967	Pseudomonadota	Alphaproteobacteria	Hyphomicrobiales	Brucellaceae	Brucella	-
meat	SRR31646650	SRR31646650_17598	Bacillota	Bacilli	Lactobacillales	Lactobacillaceae	Lactobacillus	-
meat	SRR31646650	SRR31646650_19711	Bacillota	Bacilli	Bacillales	-	-	-
meat	SRR31646650	SRR31646650_21867	Bacillota	Bacilli	Bacillales	-	-	-
meat	SRR31646650	SRR31646650_25835	Pseudomonadota	Gammaproteobacteria	Enterobacterales	Enterobacteriaceae	Klebsiella	Klebsiella pneumoniae
meat	SRR31646650	SRR31646650_26890	Pseudomonadota	Gammaproteobacteria	Moraxellales	Moraxellaceae	Acinetobacter	Acinetobacter baumannii
meat	SRR31646650	SRR31646650_27253	Bacillota	Bacilli	Lactobacillales	Enterococcaceae	Enterococcus	Enterococcus faecium
meat	SRR31646650	SRR31646650_27697	Bacillota	Bacilli	Bacillales	Staphylococcaceae	Staphylococcus	Staphylococcus aureus
meat	SRR31646650	SRR31646650_29008	Bacillota	Bacilli	-	-	-	-
meat	SRR31646650	SRR31646650_29328	Pseudomonadota	Gammaproteobacteria	Enterobacterales	Enterobacteriaceae	Klebsiella	-
meat	SRR31646650	SRR31646650_29850	Pseudomonadota	Gammaproteobacteria	Enterobacterales	Morganellaceae	-	-
meat	SRR31646650	SRR31646650_30697	Pseudomonadota	Alphaproteobacteria	Sphingomonadales	Sphingomonadaceae	Sphingobium	Sphingobium yanoikuyae
meat	SRR31646650	SRR31646650_33712	Pseudomonadota	Gammaproteobacteria	-	-	-	-
meat	SRR31646650	SRR31646650_34256	Pseudomonadota	Gammaproteobacteria	Moraxellales	Moraxellaceae	Acinetobacter	Acinetobacter baumannii
meat	SRR31646650	SRR31646650_34542	Deinococcota	Deinococci	-	-	-	-
meat	SRR31646650	SRR31646650_36697	Pseudomonadota	Gammaproteobacteria	-	-	-	-
meat	SRR31646650	SRR31646650_37600	Bacillota	Bacilli	Bacillales	-	-	-
meat	SRR31646650	SRR31646650_39425	Pseudomonadota	Alphaproteobacteria	-	-	-	-
meat	SRR31646650	SRR31646650_41114	Pseudomonadota	Alphaproteobacteria	Hyphomicrobiales	-	-	-
meat	SRR31646650	SRR31646650_41750	Pseudomonadota	Alphaproteobacteria	-	-	-	-
meat	SRR31646650	SRR31646650_45904	Pseudomonadota	Alphaproteobacteria	Hyphomicrobiales	-	-	-
meat	SRR31646650	SRR31646650_48474	Bacillota	Bacilli	Bacillales	Staphylococcaceae	-	-
meat	SRR31646650	SRR31646650_49193	Bacillota	Bacilli	Bacillales	Staphylococcaceae	Macrococcus	Macrococcus caseolyticus
meat	SRR31646650	SRR31646650_50113	Bacillota	Bacilli	Lactobacillales	Streptococcaceae	Streptococcus	Streptococcus thermophilus
meat	SRR31646650	SRR31646650_52184	Bacillota	Bacilli	Lactobacillales	Enterococcaceae	-	-
meat	SRR31646650	SRR31646650_58469	Bacillota	Bacilli	Bacillales	Listeriaceae	Listeria	Listeria monocytogenes
meat	SRR31646650	SRR31646650_59343	Pseudomonadota	Gammaproteobacteria	Xanthomonadales	Xanthomonadaceae	Xanthomonas	-
meat	SRR31646650	SRR31646650_59368	Pseudomonadota	Gammaproteobacteria	Enterobacterales	Enterobacteriaceae	Escherichia	Escherichia coli
meat	SRR31646650	SRR31646650_60941	Pseudomonadota	Gammaproteobacteria	Enterobacterales	Morganellaceae	-	-
meat	SRR31646650	SRR31646650_65156	Pseudomonadota	Alphaproteobacteria	Hyphomicrobiales	Rhizobiaceae	Rhizobium	Rhizobium leguminosarum
meat	SRR31646650	SRR31646650_66367	Bacillota	Bacilli	Lactobacillales	Lactobacillaceae	-	-
meat	SRR31646650	SRR31646650_67789	Pseudomonadota	Gammaproteobacteria	Moraxellales	Moraxellaceae	Acinetobacter	Acinetobacter indicus
meat	SRR31646650	SRR31646650_70121	Bacillota	Bacilli	Lactobacillales	Enterococcaceae	-	-
meat	SRR31646650	SRR31646650_76254	Pseudomonadota	Gammaproteobacteria	-	-	-	-
meat	SRR31646650	SRR31646650_77348	Pseudomonadota	Gammaproteobacteria	-	-	-	-
meat	SRR31646650	SRR31646650_78130	Bacillota	Bacilli	Lactobacillales	Enterococcaceae	-	-
meat	SRR31646650	SRR31646650_79365	Pseudomonadota	Gammaproteobacteria	Enterobacterales	Enterobacteriaceae	Escherichia	-
meat	SRR31646650	SRR31646650_80246	Actinomycetota	Actinomycetes	Pseudonocardiales	Pseudonocardiaceae	-	-
meat	SRR31646650	SRR31646650_82519	Bacillota	Bacilli	Lactobacillales	-	-	-
meat	SRR31646650	SRR31646650_84996	Pseudomonadota	Alphaproteobacteria	-	-	-	-
meat	SRR31646650	SRR31646650_88325	Pseudomonadota	Gammaproteobacteria	-	-	-	-
meat	SRR31646650	SRR31646650_88439	Pseudomonadota	Gammaproteobacteria	Enterobacterales	Enterobacteriaceae	Escherichia	Escherichia coli
meat	SRR31646650	SRR31646650_89783	Pseudomonadota	Alphaproteobacteria	Rhodobacterales	Roseobacteraceae	-	-
meat	SRR31646650	SRR31646650_93467	Pseudomonadota	Alphaproteobacteria	Rhodobacterales	Roseobacteraceae	-	-
meat	SRR31646650	SRR31646650_94705	Pseudomonadota	Gammaproteobacteria	Enterobacterales	Enterobacteriaceae	-	-
meat	SRR31646650	SRR31646650_99872	Bacillota	Bacilli	Bacillales	Staphylococcaceae	-	-
meat	SRR31646650	SRR31646650_101411	Pseudomonadota	Alphaproteobacteria	Rhodospirillales	-	-	-
meat	SRR31646650	SRR31646650_103558	Pseudomonadota	Gammaproteobacteria	Enterobacterales	Enterobacteriaceae	-	-
meat	SRR31646650	SRR31646650_105542	Bacillota	Bacilli	Bacillales	Staphylococcaceae	-	-
meat	SRR31646650	SRR31646650_107501	Pseudomonadota	Gammaproteobacteria	Moraxellales	Moraxellaceae	Psychrobacter	Psychrobacter sp.
meat	SRR31646650	SRR31646650_113174	Bacillota	Bacilli	Bacillales	Bacillaceae	-	-
meat	SRR31646650	SRR31646650_114833	Pseudomonadota	Alphaproteobacteria	Hyphomicrobiales	-	-	-
meat	SRR31646650	SRR31646650_116091	Bacillota	Bacilli	Bacillales	-	-	-
meat	SRR31646650	SRR31646650_122955	Pseudomonadota	Alphaproteobacteria	Rhodobacterales	-	-	-
meat	SRR31646650	SRR31646650_126775	Bacillota	Bacilli	Lactobacillales	Lactobacillaceae	-	-
meat	SRR31646650	SRR31646650_126779	Pseudomonadota	Gammaproteobacteria	Enterobacterales	Enterobacteriaceae	Salmonella	-
meat	SRR31646650	SRR31646650_127767	Pseudomonadota	Alphaproteobacteria	Hyphomicrobiales	Phyllobacteriaceae	-	-
meat	SRR31646650	SRR31646650_129188	Actinomycetota	Actinomycetes	-	-	-	-
meat	SRR31646650	SRR31646650_131035	Pseudomonadota	Gammaproteobacteria	-	-	-	-
meat	SRR31646650	SRR31646650_131941	Pseudomonadota	Gammaproteobacteria	Enterobacterales	Enterobacteriaceae	Escherichia	Escherichia coli
meat	SRR31646650	SRR31646650_133611	Bacillota	Bacilli	Lactobacillales	Lactobacillaceae	Secundilactobacillus	-
meat	SRR31646650	SRR31646650_142796	Pseudomonadota	Alphaproteobacteria	Hyphomicrobiales	Rhizobiaceae	Rhizobium	Rhizobium leguminosarum
meat	SRR31646650	SRR31646650_143298	Pseudomonadota	Alphaproteobacteria	Rhodobacterales	Roseobacteraceae	Leisingera	Leisingera aquaemixtae
meat	SRR31646650	SRR31646650_146263	Bacillota	Bacilli	Lactobacillales	Enterococcaceae	Enterococcus	Enterococcus faecalis
meat	SRR31646650	SRR31646650_146807	Pseudomonadota	Alphaproteobacteria	Rhodobacterales	Roseobacteraceae	Phaeobacter	-
meat	SRR31646650	SRR31646650_151358	Pseudomonadota	Gammaproteobacteria	Enterobacterales	Enterobacteriaceae	-	-
meat	SRR31646650	SRR31646650_155030	Bacillota	Bacilli	Lactobacillales	Enterococcaceae	Enterococcus	Enterococcus faecalis
meat	SRR31646650	SRR31646650_158519	Pseudomonadota	Alphaproteobacteria	Rhodobacterales	-	-	-
meat	SRR31646650	SRR31646650_162140	Pseudomonadota	Alphaproteobacteria	Sphingomonadales	Sphingomonadaceae	Sphingopyxis	-
meat	SRR31646650	SRR31646650_163775	Pseudomonadota	Gammaproteobacteria	Enterobacterales	Enterobacteriaceae	Klebsiella	Klebsiella pneumoniae
meat	SRR31646650	SRR31646650_176368	Actinomycetota	Actinomycetes	Mycobacteriales	Corynebacteriaceae	Corynebacterium	Corynebacterium glutamicum
meat	SRR31646650	SRR31646650_178856	Pseudomonadota	Gammaproteobacteria	Enterobacterales	Enterobacteriaceae	Escherichia	-
meat	SRR31646650	SRR31646650_180206	Pseudomonadota	Gammaproteobacteria	Enterobacterales	Enterobacteriaceae	Klebsiella	Klebsiella pneumoniae
meat	SRR31646650	SRR31646650_186711	Pseudomonadota	Gammaproteobacteria	Moraxellales	Moraxellaceae	Acinetobacter	Acinetobacter indicus
meat	SRR31646650	SRR31646650_189817	Actinomycetota	Actinomycetes	Micrococcales	Micrococcaceae	-	-
meat	SRR31646650	SRR31646650_191221	Pseudomonadota	Alphaproteobacteria	Hyphomicrobiales	-	-	-
meat	SRR31646650	SRR31646650_201739	Pseudomonadota	Alphaproteobacteria	Rhodobacterales	Roseobacteraceae	-	-
meat	SRR31646650	SRR31646650_206553	Pseudomonadota	-	-	-	-	-
meat	SRR31646650	SRR31646650_207893	Pseudomonadota	Alphaproteobacteria	-	-	-	-
meat	SRR31646650	SRR31646650_260526	Pseudomonadota	Gammaproteobacteria	Pasteurellales	Pasteurellaceae	Glaesserella	Glaesserella parasuis
meat	SRR31646650	SRR31646650_289432	Pseudomonadota	Gammaproteobacteria	Moraxellales	Moraxellaceae	Psychrobacter	Psychrobacter sp.
meat	SRR31646650	SRR31646650_292553	Fusobacteriota	Fusobacteriia	Fusobacteriales	-	-	-
meat	SRR31646650	SRR31646650_322447	Pseudomonadota	Alphaproteobacteria	Rhodobacterales	Roseobacteraceae	-	-
meat	SRR31646650	SRR31646650_337418	Pseudomonadota	Gammaproteobacteria	Enterobacterales	Morganellaceae	Proteus	Proteus mirabilis
meat	SRR31646650	SRR31646650_339089	Pseudomonadota	Alphaproteobacteria	Rhodobacterales	Roseobacteraceae	Sulfitobacter	-
meat	SRR31646650	SRR31646650_422696	Pseudomonadota	Alphaproteobacteria	Hyphomicrobiales	Rhizobiaceae	Rhizobium	Rhizobium leguminosarum
meat	SRR31646650	SRR31646650_432248	Pseudomonadota	Alphaproteobacteria	Rhodobacterales	-	-	-
meat	SRR31646650	SRR31646650_448355	Pseudomonadota	Gammaproteobacteria	Enterobacterales	Enterobacteriaceae	Escherichia	-
meat	SRR31646651	SRR31646651_1323	Bacillota	Bacilli	Lactobacillales	Enterococcaceae	Enterococcus	Enterococcus faecalis
meat	SRR31646651	SRR31646651_3522	Bacillota	Bacilli	Bacillales	-	-	-
meat	SRR31646651	SRR31646651_3714	Pseudomonadota	Gammaproteobacteria	Moraxellales	Moraxellaceae	Acinetobacter	Acinetobacter baumannii
meat	SRR31646651	SRR31646651_3740	Bacillota	Bacilli	-	-	-	-
meat	SRR31646651	SRR31646651_4846	Bacillota	Bacilli	Lactobacillales	Lactobacillaceae	-	-
meat	SRR31646651	SRR31646651_5821	Bacillota	Bacilli	Bacillales	Bacillaceae	Bacillus	Bacillus licheniformis
meat	SRR31646651	SRR31646651_6403	Pseudomonadota	Gammaproteobacteria	Pseudomonadales	Pseudomonadaceae	Pseudomonas	-
meat	SRR31646651	SRR31646651_6716	Bacillota	Bacilli	-	-	-	-
meat	SRR31646651	SRR31646651_6907	Bacillota	Bacilli	Bacillales	Staphylococcaceae	Staphylococcus	Staphylococcus aureus
meat	SRR31646651	SRR31646651_6953	Pseudomonadota	Betaproteobacteria	-	-	-	-
meat	SRR31646651	SRR31646651_7426	Bacillota	Bacilli	Bacillales	Staphylococcaceae	-	-
meat	SRR31646651	SRR31646651_7638	Planctomycetota	-	-	-	-	-
meat	SRR31646651	SRR31646651_7680	Bacillota	Bacilli	Lactobacillales	Enterococcaceae	-	-
meat	SRR31646651	SRR31646651_8075	Bacillota	Bacilli	Lactobacillales	Enterococcaceae	Enterococcus	Enterococcus faecalis
meat	SRR31646651	SRR31646651_8563	Bacillota	Bacilli	Bacillales	Staphylococcaceae	Staphylococcus	Staphylococcus aureus
meat	SRR31646651	SRR31646651_9508	Pseudomonadota	Gammaproteobacteria	Moraxellales	Moraxellaceae	Acinetobacter	Acinetobacter schindleri
meat	SRR31646651	SRR31646651_9946	Pseudomonadota	Gammaproteobacteria	Moraxellales	Moraxellaceae	Acinetobacter	Acinetobacter baumannii
meat	SRR31646651	SRR31646651_10354	Bacillota	Bacilli	Bacillales	Staphylococcaceae	-	-
meat	SRR31646651	SRR31646651_11083	Bacillota	Bacilli	Lactobacillales	-	-	-
meat	SRR31646651	SRR31646651_11821	Bacillota	Bacilli	Lactobacillales	Enterococcaceae	Enterococcus	Enterococcus faecalis
meat	SRR31646651	SRR31646651_12690	Bacillota	Bacilli	Lactobacillales	Lactobacillaceae	-	-
meat	SRR31646651	SRR31646651_13218	Bacillota	Bacilli	Bacillales	Listeriaceae	Listeria	Listeria monocytogenes
meat	SRR31646651	SRR31646651_14329	Pseudomonadota	Gammaproteobacteria	Moraxellales	Moraxellaceae	Acinetobacter	Acinetobacter baumannii
meat	SRR31646651	SRR31646651_15791	Pseudomonadota	Gammaproteobacteria	Moraxellales	Moraxellaceae	Acinetobacter	Acinetobacter baumannii
meat	SRR31646651	SRR31646651_16932	Bacillota	Bacilli	Lactobacillales	Streptococcaceae	Lactococcus	Lactococcus lactis
meat	SRR31646651	SRR31646651_17303	Pseudomonadota	Gammaproteobacteria	Enterobacterales	Morganellaceae	-	-
meat	SRR31646651	SRR31646651_18017	Bacillota	-	-	-	-	-
meat	SRR31646651	SRR31646651_18496	Pseudomonadota	Gammaproteobacteria	Enterobacterales	Enterobacteriaceae	Klebsiella	Klebsiella pneumoniae
meat	SRR31646651	SRR31646651_18668	Bacillota	Bacilli	Lactobacillales	Enterococcaceae	Vagococcus	-
meat	SRR31646651	SRR31646651_18931	Bacillota	Bacilli	Bacillales	Staphylococcaceae	Mammaliicoccus	Mammaliicoccus sciuri
meat	SRR31646651	SRR31646651_20805	Bacillota	Bacilli	Bacillales	-	-	-
meat	SRR31646651	SRR31646651_20840	Bacillota	-	-	-	-	-
meat	SRR31646651	SRR31646651_23723	Pseudomonadota	Gammaproteobacteria	Moraxellales	Moraxellaceae	Acinetobacter	Acinetobacter haemolyticus
meat	SRR31646651	SRR31646651_26571	Pseudomonadota	Gammaproteobacteria	Moraxellales	Moraxellaceae	Acinetobacter	Acinetobacter lwoffii
meat	SRR31646651	SRR31646651_26833	Pseudomonadota	Gammaproteobacteria	Moraxellales	Moraxellaceae	Acinetobacter	Acinetobacter lwoffii
meat	SRR31646651	SRR31646651_27137	Bacteroidota	Cytophagia	Cytophagales	-	-	-
meat	SRR31646651	SRR31646651_28135	Bacillota	Bacilli	Lactobacillales	Enterococcaceae	Enterococcus	-
meat	SRR31646651	SRR31646651_29602	Pseudomonadota	Betaproteobacteria	-	-	-	-
meat	SRR31646651	SRR31646651_30700	Pseudomonadota	Gammaproteobacteria	Moraxellales	Moraxellaceae	Acinetobacter	Acinetobacter schindleri
meat	SRR31646651	SRR31646651_31302	Pseudomonadota	-	-	-	-	-
meat	SRR31646651	SRR31646651_31443	Bacillota	Bacilli	Lactobacillales	Enterococcaceae	Enterococcus	Enterococcus faecalis
meat	SRR31646651	SRR31646651_35384	Actinomycetota	Actinomycetes	Mycobacteriales	Corynebacteriaceae	Corynebacterium	Corynebacterium glutamicum
meat	SRR31646651	SRR31646651_36447	Pseudomonadota	Gammaproteobacteria	Enterobacterales	Enterobacteriaceae	Escherichia	Escherichia coli
meat	SRR31646651	SRR31646651_36980	Pseudomonadota	Gammaproteobacteria	Vibrionales	Vibrionaceae	-	-
meat	SRR31646651	SRR31646651_37562	Pseudomonadota	Gammaproteobacteria	Enterobacterales	Enterobacteriaceae	Salmonella	-
meat	SRR31646651	SRR31646651_37694	Pseudomonadota	Gammaproteobacteria	Moraxellales	Moraxellaceae	Acinetobacter	Acinetobacter schindleri
meat	SRR31646651	SRR31646651_38032	Bacillota	Bacilli	Bacillales	Staphylococcaceae	Macrococcus	Macrococcus caseolyticus
meat	SRR31646651	SRR31646651_38121	Bacillota	Bacilli	Bacillales	-	-	-
meat	SRR31646651	SRR31646651_38798	Pseudomonadota	Gammaproteobacteria	Moraxellales	Moraxellaceae	-	-
meat	SRR31646651	SRR31646651_40668	Bacillota	Bacilli	Lactobacillales	Streptococcaceae	-	-
meat	SRR31646651	SRR31646651_41000	Bacillota	Bacilli	Bacillales	Bacillaceae	Bacillus	-
meat	SRR31646651	SRR31646651_42377	Pseudomonadota	Gammaproteobacteria	Moraxellales	Moraxellaceae	Psychrobacter	Psychrobacter sp.
meat	SRR31646651	SRR31646651_42853	Actinomycetota	Actinomycetes	Micrococcales	Micrococcaceae	Paenarthrobacter	-
meat	SRR31646651	SRR31646651_43391	Pseudomonadota	Gammaproteobacteria	Alteromonadales	-	-	-
meat	SRR31646651	SRR31646651_43746	Bacillota	Bacilli	Bacillales	Bacillaceae	Bacillus	-
meat	SRR31646651	SRR31646651_44209	Bacillota	Bacilli	Bacillales	Planococcaceae	Planococcus	-
meat	SRR31646651	SRR31646651_46670	Bacillota	Bacilli	Lactobacillales	-	-	-
meat	SRR31646651	SRR31646651_48796	Bacillota	Bacilli	Lactobacillales	Enterococcaceae	-	-
meat	SRR31646651	SRR31646651_49005	Bacillota	Bacilli	Lactobacillales	Streptococcaceae	Streptococcus	Streptococcus thermophilus
meat	SRR31646651	SRR31646651_50202	Bacillota	Bacilli	Bacillales	Planococcaceae	Planococcus	-
meat	SRR31646651	SRR31646651_50626	Bacillota	Bacilli	Lactobacillales	Enterococcaceae	Enterococcus	Enterococcus faecalis
meat	SRR31646651	SRR31646651_50762	Bacillota	Bacilli	Lactobacillales	Enterococcaceae	-	-
meat	SRR31646651	SRR31646651_53058	Pseudomonadota	Gammaproteobacteria	Aeromonadales	Aeromonadaceae	Aeromonas	Aeromonas salmonicida
meat	SRR31646651	SRR31646651_53294	Bacillota	Bacilli	Lactobacillales	Streptococcaceae	-	-
meat	SRR31646651	SRR31646651_54559	Bacillota	Bacilli	Bacillales	Bacillaceae	Bacillus	Bacillus paranthracis
meat	SRR31646651	SRR31646651_56804	Pseudomonadota	Gammaproteobacteria	Enterobacterales	Enterobacteriaceae	Klebsiella	-
meat	SRR31646651	SRR31646651_57620	Bacillota	Bacilli	Bacillales	Bacillaceae	Bacillus	Bacillus velezensis
meat	SRR31646651	SRR31646651_57713	Pseudomonadota	Gammaproteobacteria	-	-	-	-
meat	SRR31646651	SRR31646651_62087	Pseudomonadota	Gammaproteobacteria	Enterobacterales	Enterobacteriaceae	-	-
meat	SRR31646651	SRR31646651_62335	Pseudomonadota	Gammaproteobacteria	Moraxellales	Moraxellaceae	Psychrobacter	Psychrobacter sp.
meat	SRR31646651	SRR31646651_62353	Pseudomonadota	Gammaproteobacteria	Enterobacterales	-	-	-
meat	SRR31646651	SRR31646651_62544	Bacillota	Bacilli	Lactobacillales	Enterococcaceae	Enterococcus	Enterococcus faecium
meat	SRR31646651	SRR31646651_63062	Bacillota	Bacilli	Lactobacillales	Lactobacillaceae	-	-
meat	SRR31646651	SRR31646651_64871	Actinomycetota	Actinomycetes	-	-	-	-
meat	SRR31646651	SRR31646651_66146	Bacillota	Bacilli	Lactobacillales	Enterococcaceae	Enterococcus	-
meat	SRR31646651	SRR31646651_66323	Bacillota	Bacilli	Bacillales	Bacillaceae	Bacillus	Bacillus thuringiensis
meat	SRR31646651	SRR31646651_67250	Bacillota	Bacilli	Bacillales	-	-	-
meat	SRR31646651	SRR31646651_68203	Bacteroidota	Bacteroidia	Bacteroidales	-	-	-
meat	SRR31646651	SRR31646651_70135	Pseudomonadota	Gammaproteobacteria	Enterobacterales	Enterobacteriaceae	Salmonella	-
meat	SRR31646651	SRR31646651_70629	Bacillota	Bacilli	Lactobacillales	Lactobacillaceae	-	-
meat	SRR31646651	SRR31646651_71015	Actinomycetota	Actinomycetes	Mycobacteriales	Corynebacteriaceae	Corynebacterium	Corynebacterium glutamicum
meat	SRR31646651	SRR31646651_71644	Bacillota	Bacilli	Lactobacillales	Enterococcaceae	Vagococcus	-
meat	SRR31646651	SRR31646651_75429	Pseudomonadota	Gammaproteobacteria	Moraxellales	Moraxellaceae	Acinetobacter	Acinetobacter baumannii
meat	SRR31646651	SRR31646651_77631	Pseudomonadota	Gammaproteobacteria	Enterobacterales	Enterobacteriaceae	Escherichia	-
meat	SRR31646651	SRR31646651_78761	Bacillota	Bacilli	-	-	-	-
meat	SRR31646651	SRR31646651_79511	Bacillota	Bacilli	Bacillales	Staphylococcaceae	-	-
meat	SRR31646651	SRR31646651_80665	Pseudomonadota	Alphaproteobacteria	Sphingomonadales	-	-	-
meat	SRR31646651	SRR31646651_82122	Actinomycetota	Actinomycetes	-	-	-	-
meat	SRR31646651	SRR31646651_87861	Bacillota	Bacilli	Lactobacillales	Enterococcaceae	Enterococcus	Enterococcus faecium
meat	SRR31646651	SRR31646651_89093	Actinomycetota	Actinomycetes	Mycobacteriales	Corynebacteriaceae	Corynebacterium	Corynebacterium glutamicum
meat	SRR31646651	SRR31646651_89986	Bacillota	Bacilli	Lactobacillales	Streptococcaceae	Streptococcus	Streptococcus thermophilus
meat	SRR31646651	SRR31646651_91339	Pseudomonadota	Gammaproteobacteria	Enterobacterales	Enterobacteriaceae	Escherichia	Escherichia coli
meat	SRR31646651	SRR31646651_91699	Bacillota	Bacilli	Lactobacillales	-	-	-
meat	SRR31646651	SRR31646651_100589	Bacillota	Bacilli	Bacillales	Bacillaceae	Bacillus	-
meat	SRR31646651	SRR31646651_101153	Pseudomonadota	Gammaproteobacteria	Enterobacterales	-	-	-
meat	SRR31646651	SRR31646651_103861	Pseudomonadota	Betaproteobacteria	-	-	-	-
meat	SRR31646651	SRR31646651_104977	Pseudomonadota	Gammaproteobacteria	Moraxellales	Moraxellaceae	Acinetobacter	Acinetobacter indicus
meat	SRR31646651	SRR31646651_109249	Bacillota	Bacilli	-	-	-	-
meat	SRR31646651	SRR31646651_111800	Pseudomonadota	Gammaproteobacteria	Enterobacterales	-	-	-
meat	SRR31646651	SRR31646651_112645	Bacillota	Bacilli	Bacillales	Bacillaceae	Bacillus	-
meat	SRR31646651	SRR31646651_116318	Pseudomonadota	Gammaproteobacteria	Moraxellales	Moraxellaceae	Acinetobacter	Acinetobacter pittii
meat	SRR31646651	SRR31646651_116921	Bacillota	Bacilli	Lactobacillales	Enterococcaceae	Enterococcus	Enterococcus faecium
meat	SRR31646651	SRR31646651_118243	Pseudomonadota	Alphaproteobacteria	Rhodobacterales	Roseobacteraceae	Phaeobacter	Phaeobacter inhibens
meat	SRR31646651	SRR31646651_119332	Bacillota	Bacilli	Bacillales	Bacillaceae	Bacillus	-
meat	SRR31646651	SRR31646651_123065	Bacillota	Bacilli	Bacillales	Staphylococcaceae	Staphylococcus	Staphylococcus aureus
meat	SRR31646651	SRR31646651_123680	Pseudomonadota	Gammaproteobacteria	Enterobacterales	-	-	-
meat	SRR31646651	SRR31646651_125554	Actinomycetota	Actinomycetes	Mycobacteriales	Corynebacteriaceae	Corynebacterium	Corynebacterium glutamicum
meat	SRR31646651	SRR31646651_126998	Pseudomonadota	Gammaproteobacteria	Moraxellales	Moraxellaceae	Acinetobacter	Acinetobacter baumannii
meat	SRR31646651	SRR31646651_128166	Bacillota	Bacilli	Lactobacillales	Streptococcaceae	Streptococcus	-
meat	SRR31646651	SRR31646651_133717	Pseudomonadota	Gammaproteobacteria	Enterobacterales	Enterobacteriaceae	Salmonella	-
meat	SRR31646651	SRR31646651_146156	Campylobacterota	Epsilonproteobacteria	Campylobacterales	Helicobacteraceae	Helicobacter	Helicobacter pylori
meat	SRR31646651	SRR31646651_148389	Bacillota	Bacilli	Bacillales	Bacillaceae	-	-
meat	SRR31646651	SRR31646651_149257	Pseudomonadota	Gammaproteobacteria	Pseudomonadales	Pseudomonadaceae	Pseudomonas	-
meat	SRR31646651	SRR31646651_152755	Bacillota	Bacilli	Lactobacillales	Enterococcaceae	-	-
meat	SRR31646651	SRR31646651_153086	Actinomycetota	Actinomycetes	Mycobacteriales	Corynebacteriaceae	Corynebacterium	Corynebacterium glutamicum
meat	SRR31646651	SRR31646651_158095	Pseudomonadota	Gammaproteobacteria	Enterobacterales	Enterobacteriaceae	Klebsiella	Klebsiella pneumoniae
meat	SRR31646651	SRR31646651_165717	Bacillota	Bacilli	Bacillales	Staphylococcaceae	-	-
meat	SRR31646651	SRR31646651_168493	Bacillota	Bacilli	Lactobacillales	Enterococcaceae	-	-
meat	SRR31646651	SRR31646651_174598	Pseudomonadota	Gammaproteobacteria	Enterobacterales	Enterobacteriaceae	Shigella	-
meat	SRR31646651	SRR31646651_177249	Pseudomonadota	Gammaproteobacteria	Enterobacterales	Enterobacteriaceae	Escherichia	-
meat	SRR31646651	SRR31646651_177550	Actinomycetota	Actinomycetes	-	-	-	-
meat	SRR31646651	SRR31646651_186535	Pseudomonadota	Betaproteobacteria	-	-	-	-
meat	SRR31646651	SRR31646651_205525	Pseudomonadota	-	-	-	-	-
meat	SRR31646651	SRR31646651_209844	Pseudomonadota	Gammaproteobacteria	Moraxellales	Moraxellaceae	Psychrobacter	Psychrobacter sp.
meat	SRR31646651	SRR31646651_229461	Pseudomonadota	Gammaproteobacteria	Moraxellales	Moraxellaceae	-	-
meat	SRR31646651	SRR31646651_239616	Pseudomonadota	Gammaproteobacteria	Moraxellales	Moraxellaceae	Acinetobacter	Acinetobacter indicus
meat	SRR31646651	SRR31646651_269771	Pseudomonadota	Gammaproteobacteria	Pasteurellales	Pasteurellaceae	Glaesserella	Glaesserella parasuis
meat	SRR31646651	SRR31646651_271314	Pseudomonadota	Gammaproteobacteria	Moraxellales	Moraxellaceae	Acinetobacter	Acinetobacter baumannii
meat	SRR31646651	SRR31646651_284028	Bacillota	Bacilli	Bacillales	-	-	-
meat	SRR31646651	SRR31646651_291664	Pseudomonadota	Gammaproteobacteria	Moraxellales	Moraxellaceae	Acinetobacter	Acinetobacter baumannii
meat	SRR31646651	SRR31646651_297710	Actinomycetota	Actinomycetes	Micrococcales	-	-	-
meat	SRR31646651	SRR31646651_346975	Pseudomonadota	Gammaproteobacteria	Moraxellales	Moraxellaceae	Acinetobacter	Acinetobacter haemolyticus
meat	SRR31646651	SRR31646651_350998	Pseudomonadota	Gammaproteobacteria	Enterobacterales	Enterobacteriaceae	Escherichia	Escherichia coli
meat	SRR31646652	SRR31646652_514	Bacillota	Bacilli	Lactobacillales	-	-	-
meat	SRR31646652	SRR31646652_532	Bacillota	Bacilli	Bacillales	Staphylococcaceae	Mammaliicoccus	Mammaliicoccus sciuri
meat	SRR31646652	SRR31646652_1572	Pseudomonadota	Gammaproteobacteria	Moraxellales	Moraxellaceae	Acinetobacter	Acinetobacter baumannii
meat	SRR31646652	SRR31646652_3149	Pseudomonadota	Gammaproteobacteria	Aeromonadales	Aeromonadaceae	Aeromonas	-
meat	SRR31646652	SRR31646652_3797	Bacillota	Bacilli	Bacillales	Staphylococcaceae	-	-
meat	SRR31646652	SRR31646652_4122	Bacillota	Bacilli	-	-	-	-
meat	SRR31646652	SRR31646652_4184	Pseudomonadota	Gammaproteobacteria	-	-	-	-
meat	SRR31646652	SRR31646652_5285	Bacillota	Bacilli	Bacillales	Planococcaceae	Planococcus	-
meat	SRR31646652	SRR31646652_5579	Pseudomonadota	Gammaproteobacteria	Enterobacterales	Enterobacteriaceae	Klebsiella	Klebsiella pneumoniae
meat	SRR31646652	SRR31646652_5842	Pseudomonadota	Gammaproteobacteria	Moraxellales	Moraxellaceae	Acinetobacter	Acinetobacter baumannii
meat	SRR31646652	SRR31646652_6227	Pseudomonadota	Gammaproteobacteria	Enterobacterales	Enterobacteriaceae	Salmonella	-
meat	SRR31646652	SRR31646652_7304	Bacillota	Bacilli	Lactobacillales	Enterococcaceae	Enterococcus	Enterococcus faecalis
meat	SRR31646652	SRR31646652_8996	Actinomycetota	Actinomycetes	Mycobacteriales	-	-	-
meat	SRR31646652	SRR31646652_9006	Bacillota	Bacilli	Lactobacillales	Lactobacillaceae	-	-
meat	SRR31646652	SRR31646652_9807	Pseudomonadota	Gammaproteobacteria	Enterobacterales	Enterobacteriaceae	Citrobacter	Citrobacter freundii
meat	SRR31646652	SRR31646652_9953	Pseudomonadota	Gammaproteobacteria	Enterobacterales	Enterobacteriaceae	-	-
meat	SRR31646652	SRR31646652_10747	Pseudomonadota	Gammaproteobacteria	Moraxellales	Moraxellaceae	Acinetobacter	Acinetobacter johnsonii
meat	SRR31646652	SRR31646652_10933	Pseudomonadota	Alphaproteobacteria	Sphingomonadales	Sphingomonadaceae	Sphingobium	Sphingobium yanoikuyae
meat	SRR31646652	SRR31646652_13569	Pseudomonadota	Gammaproteobacteria	Moraxellales	Moraxellaceae	Acinetobacter	Acinetobacter schindleri
meat	SRR31646652	SRR31646652_15446	Pseudomonadota	Gammaproteobacteria	Moraxellales	Moraxellaceae	Acinetobacter	Acinetobacter baumannii
meat	SRR31646652	SRR31646652_17797	Pseudomonadota	-	-	-	-	-
meat	SRR31646652	SRR31646652_18407	Pseudomonadota	Gammaproteobacteria	Moraxellales	Moraxellaceae	Acinetobacter	Acinetobacter lwoffii
meat	SRR31646652	SRR31646652_18576	Pseudomonadota	Gammaproteobacteria	Enterobacterales	-	-	-
meat	SRR31646652	SRR31646652_19057	Pseudomonadota	Alphaproteobacteria	-	-	-	-
meat	SRR31646652	SRR31646652_19974	Pseudomonadota	Gammaproteobacteria	Moraxellales	Moraxellaceae	Acinetobacter	Acinetobacter baumannii
meat	SRR31646652	SRR31646652_20052	Bacillota	Bacilli	Lactobacillales	Streptococcaceae	Streptococcus	Streptococcus thermophilus
meat	SRR31646652	SRR31646652_20290	Pseudomonadota	Gammaproteobacteria	Moraxellales	Moraxellaceae	Acinetobacter	Acinetobacter lwoffii
meat	SRR31646652	SRR31646652_20398	Bacillota	Bacilli	Lactobacillales	Enterococcaceae	Enterococcus	Enterococcus faecium
meat	SRR31646652	SRR31646652_20964	Actinomycetota	Actinomycetes	Micrococcales	Micrococcaceae	Paenarthrobacter	-
meat	SRR31646652	SRR31646652_21778	Bacillota	Bacilli	Bacillales	Bacillaceae	Bacillus	Bacillus paranthracis
meat	SRR31646652	SRR31646652_22690	Pseudomonadota	Gammaproteobacteria	Enterobacterales	Enterobacteriaceae	Escherichia	Escherichia coli
meat	SRR31646652	SRR31646652_23230	Pseudomonadota	Gammaproteobacteria	Moraxellales	Moraxellaceae	Acinetobacter	Acinetobacter lwoffii
meat	SRR31646652	SRR31646652_23470	Pseudomonadota	Gammaproteobacteria	Pseudomonadales	Pseudomonadaceae	Pseudomonas	-
meat	SRR31646652	SRR31646652_24044	Pseudomonadota	Gammaproteobacteria	Moraxellales	Moraxellaceae	Acinetobacter	Acinetobacter indicus
meat	SRR31646652	SRR31646652_24059	Pseudomonadota	Gammaproteobacteria	Enterobacterales	Enterobacteriaceae	-	-
meat	SRR31646652	SRR31646652_24092	Pseudomonadota	Gammaproteobacteria	Enterobacterales	Enterobacteriaceae	Salmonella	Salmonella enterica
meat	SRR31646652	SRR31646652_24367	Pseudomonadota	Alphaproteobacteria	Rhodobacterales	Roseobacteraceae	Sulfitobacter	-
meat	SRR31646652	SRR31646652_25815	Pseudomonadota	Gammaproteobacteria	Enterobacterales	-	-	-
meat	SRR31646652	SRR31646652_26163	Pseudomonadota	Alphaproteobacteria	Hyphomicrobiales	Rhizobiaceae	Sinorhizobium	Sinorhizobium meliloti
meat	SRR31646652	SRR31646652_26204	Pseudomonadota	Gammaproteobacteria	Enterobacterales	Enterobacteriaceae	Salmonella	Salmonella enterica
meat	SRR31646652	SRR31646652_28668	Pseudomonadota	Alphaproteobacteria	-	-	-	-
meat	SRR31646652	SRR31646652_29689	Bacillota	Bacilli	Bacillales	Bacillaceae	-	-
meat	SRR31646652	SRR31646652_29723	Pseudomonadota	Gammaproteobacteria	Moraxellales	Moraxellaceae	Acinetobacter	Acinetobacter haemolyticus
meat	SRR31646652	SRR31646652_30322	Bacillota	Bacilli	Bacillales	-	-	-
meat	SRR31646652	SRR31646652_30830	Bacillota	Bacilli	Lactobacillales	Enterococcaceae	Enterococcus	-
meat	SRR31646652	SRR31646652_31307	Bacillota	Bacilli	Lactobacillales	Enterococcaceae	Enterococcus	Enterococcus faecalis
meat	SRR31646652	SRR31646652_31651	Pseudomonadota	Gammaproteobacteria	Moraxellales	Moraxellaceae	Acinetobacter	Acinetobacter baumannii
meat	SRR31646652	SRR31646652_31832	Bacillota	Bacilli	Lactobacillales	Enterococcaceae	Enterococcus	Enterococcus faecalis
meat	SRR31646652	SRR31646652_32910	Bacillota	Bacilli	Lactobacillales	-	-	-
meat	SRR31646652	SRR31646652_33144	Bacillota	Bacilli	Lactobacillales	Enterococcaceae	Enterococcus	Enterococcus faecium
meat	SRR31646652	SRR31646652_33180	Pseudomonadota	Gammaproteobacteria	Moraxellales	Moraxellaceae	-	-
meat	SRR31646652	SRR31646652_35342	Pseudomonadota	Gammaproteobacteria	Moraxellales	Moraxellaceae	Acinetobacter	Acinetobacter baumannii
meat	SRR31646652	SRR31646652_35620	Bacillota	Bacilli	Bacillales	Staphylococcaceae	-	-
meat	SRR31646652	SRR31646652_36005	Bacillota	Bacilli	Lactobacillales	Streptococcaceae	Lactococcus	Lactococcus lactis
meat	SRR31646652	SRR31646652_36619	Bacillota	Bacilli	Lactobacillales	Lactobacillaceae	Lactiplantibacillus	-
meat	SRR31646652	SRR31646652_38510	Pseudomonadota	Gammaproteobacteria	Moraxellales	Moraxellaceae	Acinetobacter	Acinetobacter variabilis
meat	SRR31646652	SRR31646652_38615	Actinomycetota	Actinomycetes	-	-	-	-
meat	SRR31646652	SRR31646652_39132	Actinomycetota	Actinomycetes	Micrococcales	Micrococcaceae	-	-
meat	SRR31646652	SRR31646652_39617	Pseudomonadota	Gammaproteobacteria	Moraxellales	Moraxellaceae	Acinetobacter	Acinetobacter baumannii
meat	SRR31646652	SRR31646652_40632	Pseudomonadota	-	-	-	-	-
meat	SRR31646652	SRR31646652_41018	Pseudomonadota	Gammaproteobacteria	Moraxellales	Moraxellaceae	Acinetobacter	Acinetobacter indicus
meat	SRR31646652	SRR31646652_41185	Pseudomonadota	Gammaproteobacteria	Moraxellales	Moraxellaceae	Acinetobacter	Acinetobacter indicus
meat	SRR31646652	SRR31646652_41654	Pseudomonadota	Betaproteobacteria	-	-	-	-
meat	SRR31646652	SRR31646652_42240	Bacillota	Bacilli	Lactobacillales	Enterococcaceae	Enterococcus	Enterococcus hirae
meat	SRR31646652	SRR31646652_42481	Pseudomonadota	Alphaproteobacteria	Hyphomicrobiales	-	-	-
meat	SRR31646652	SRR31646652_42727	Pseudomonadota	Gammaproteobacteria	Moraxellales	Moraxellaceae	Acinetobacter	Acinetobacter baumannii
meat	SRR31646652	SRR31646652_43541	Bacillota	Bacilli	Lactobacillales	Lactobacillaceae	Lacticaseibacillus	-
meat	SRR31646652	SRR31646652_44504	Pseudomonadota	Gammaproteobacteria	Enterobacterales	Enterobacteriaceae	Klebsiella	-
meat	SRR31646652	SRR31646652_45968	Bacillota	Bacilli	Bacillales	-	-	-
meat	SRR31646652	SRR31646652_47367	Bacteroidota	Cytophagia	Cytophagales	-	-	-
meat	SRR31646652	SRR31646652_47572	Pseudomonadota	Alphaproteobacteria	Rhodobacterales	-	-	-
meat	SRR31646652	SRR31646652_48503	Pseudomonadota	Alphaproteobacteria	Rhodobacterales	Roseobacteraceae	Roseovarius	-
meat	SRR31646652	SRR31646652_49445	Bacillota	Bacilli	Bacillales	Staphylococcaceae	Staphylococcus	Staphylococcus aureus
meat	SRR31646652	SRR31646652_49535	Bacillota	-	-	-	-	-
meat	SRR31646652	SRR31646652_49916	Bacillota	Bacilli	Lactobacillales	-	-	-
meat	SRR31646652	SRR31646652_51570	Pseudomonadota	Betaproteobacteria	-	-	-	-
meat	SRR31646652	SRR31646652_53113	Actinomycetota	Actinomycetes	Micrococcales	-	-	-
meat	SRR31646652	SRR31646652_56457	Actinomycetota	Actinomycetes	Mycobacteriales	Corynebacteriaceae	Corynebacterium	Corynebacterium glutamicum
meat	SRR31646652	SRR31646652_57239	Pseudomonadota	Alphaproteobacteria	Rhodobacterales	Roseobacteraceae	-	-
meat	SRR31646652	SRR31646652_57483	Bacillota	Bacilli	Bacillales	-	-	-
meat	SRR31646652	SRR31646652_59444	Pseudomonadota	Gammaproteobacteria	Enterobacterales	-	-	-
meat	SRR31646652	SRR31646652_59465	Bacillota	Bacilli	-	-	-	-
meat	SRR31646652	SRR31646652_59729	Pseudomonadota	Betaproteobacteria	-	-	-	-
meat	SRR31646652	SRR31646652_60274	Pseudomonadota	Alphaproteobacteria	Rhodobacterales	Roseobacteraceae	-	-
meat	SRR31646652	SRR31646652_62269	Pseudomonadota	Gammaproteobacteria	Vibrionales	Vibrionaceae	-	-
meat	SRR31646652	SRR31646652_62372	Actinomycetota	Actinomycetes	Mycobacteriales	Corynebacteriaceae	Corynebacterium	Corynebacterium glutamicum
meat	SRR31646652	SRR31646652_63213	Pseudomonadota	Gammaproteobacteria	Moraxellales	Moraxellaceae	Acinetobacter	Acinetobacter baumannii
meat	SRR31646652	SRR31646652_63490	Pseudomonadota	Gammaproteobacteria	Enterobacterales	Enterobacteriaceae	Klebsiella	-
meat	SRR31646652	SRR31646652_63746	Bacillota	Bacilli	Lactobacillales	Enterococcaceae	Enterococcus	Enterococcus faecium
meat	SRR31646652	SRR31646652_63976	Pseudomonadota	Gammaproteobacteria	Enterobacterales	Enterobacteriaceae	Escherichia	Escherichia coli
meat	SRR31646652	SRR31646652_64206	Bacillota	Bacilli	-	-	-	-
meat	SRR31646652	SRR31646652_65703	Pseudomonadota	Gammaproteobacteria	-	-	-	-
meat	SRR31646652	SRR31646652_66030	Pseudomonadota	Gammaproteobacteria	Moraxellales	Moraxellaceae	Acinetobacter	Acinetobacter baumannii
meat	SRR31646652	SRR31646652_67637	Deinococcota	Deinococci	-	-	-	-
meat	SRR31646652	SRR31646652_67675	Actinomycetota	Actinomycetes	Propionibacteriales	-	-	-
meat	SRR31646652	SRR31646652_70653	Pseudomonadota	Gammaproteobacteria	Moraxellales	Moraxellaceae	Acinetobacter	-
meat	SRR31646652	SRR31646652_70684	Pseudomonadota	Gammaproteobacteria	Moraxellales	Moraxellaceae	Acinetobacter	Acinetobacter lwoffii
meat	SRR31646652	SRR31646652_71334	Bacillota	Bacilli	Bacillales	Staphylococcaceae	Mammaliicoccus	Mammaliicoccus sciuri
meat	SRR31646652	SRR31646652_71402	Pseudomonadota	Gammaproteobacteria	Moraxellales	Moraxellaceae	Acinetobacter	Acinetobacter variabilis
meat	SRR31646652	SRR31646652_71759	Pseudomonadota	Gammaproteobacteria	Moraxellales	Moraxellaceae	Acinetobacter	Acinetobacter baumannii
meat	SRR31646652	SRR31646652_76835	Pseudomonadota	Gammaproteobacteria	Enterobacterales	-	-	-
meat	SRR31646652	SRR31646652_77617	Bacillota	Bacilli	Lactobacillales	Enterococcaceae	Enterococcus	Enterococcus faecalis
meat	SRR31646652	SRR31646652_79996	Bacillota	Bacilli	Lactobacillales	Enterococcaceae	Enterococcus	Enterococcus faecium
meat	SRR31646652	SRR31646652_82056	Pseudomonadota	Gammaproteobacteria	Moraxellales	Moraxellaceae	Acinetobacter	-
meat	SRR31646652	SRR31646652_82681	Pseudomonadota	Gammaproteobacteria	Enterobacterales	Enterobacteriaceae	Citrobacter	-
meat	SRR31646652	SRR31646652_85115	Pseudomonadota	Gammaproteobacteria	Moraxellales	Moraxellaceae	Moraxella	-
meat	SRR31646652	SRR31646652_86685	Pseudomonadota	Gammaproteobacteria	Enterobacterales	Morganellaceae	-	-
meat	SRR31646652	SRR31646652_86948	Bacillota	Bacilli	Bacillales	Bacillaceae	Bacillus	-
meat	SRR31646652	SRR31646652_87631	Bacillota	Bacilli	Lactobacillales	Enterococcaceae	Enterococcus	Enterococcus faecium
meat	SRR31646652	SRR31646652_89387	Pseudomonadota	Gammaproteobacteria	Enterobacterales	Enterobacteriaceae	Klebsiella	Klebsiella pneumoniae
meat	SRR31646652	SRR31646652_89749	Pseudomonadota	Gammaproteobacteria	Enterobacterales	Enterobacteriaceae	Klebsiella	Klebsiella pneumoniae
meat	SRR31646652	SRR31646652_92041	Pseudomonadota	Alphaproteobacteria	Rhodobacterales	Roseobacteraceae	-	-
meat	SRR31646652	SRR31646652_95396	Pseudomonadota	Gammaproteobacteria	Moraxellales	Moraxellaceae	Psychrobacter	Psychrobacter sp.
meat	SRR31646652	SRR31646652_95955	Bacillota	Bacilli	Bacillales	-	-	-
meat	SRR31646652	SRR31646652_96023	Bacillota	Bacilli	Bacillales	Bacillaceae	Bacillus	-
meat	SRR31646652	SRR31646652_96604	Bacillota	Bacilli	Bacillales	Staphylococcaceae	Staphylococcus	Staphylococcus aureus
meat	SRR31646652	SRR31646652_99774	Pseudomonadota	Gammaproteobacteria	Moraxellales	Moraxellaceae	Acinetobacter	Acinetobacter baumannii
meat	SRR31646652	SRR31646652_100741	Bacillota	Bacilli	Lactobacillales	Enterococcaceae	-	-
meat	SRR31646652	SRR31646652_107757	Pseudomonadota	Gammaproteobacteria	Moraxellales	Moraxellaceae	Acinetobacter	Acinetobacter baumannii
meat	SRR31646652	SRR31646652_112359	Bacillota	Bacilli	Lactobacillales	Lactobacillaceae	Pediococcus	-
meat	SRR31646652	SRR31646652_113435	Bacillota	-	-	-	-	-
meat	SRR31646652	SRR31646652_113661	Pseudomonadota	Alphaproteobacteria	Rhodobacterales	Roseobacteraceae	-	-
meat	SRR31646652	SRR31646652_114384	Pseudomonadota	Gammaproteobacteria	Enterobacterales	Enterobacteriaceae	Citrobacter	-
meat	SRR31646652	SRR31646652_119549	Pseudomonadota	Gammaproteobacteria	Enterobacterales	Enterobacteriaceae	Klebsiella	Klebsiella pneumoniae
meat	SRR31646652	SRR31646652_120017	Pseudomonadota	Gammaproteobacteria	Enterobacterales	Enterobacteriaceae	Salmonella	-
meat	SRR31646652	SRR31646652_121315	Pseudomonadota	Gammaproteobacteria	Enterobacterales	-	-	-
meat	SRR31646652	SRR31646652_122703	Bacillota	Bacilli	Lactobacillales	Enterococcaceae	Enterococcus	Enterococcus faecalis
meat	SRR31646652	SRR31646652_125697	Spirochaetota	Spirochaetia	-	-	-	-
meat	SRR31646652	SRR31646652_126949	Pseudomonadota	Gammaproteobacteria	Moraxellales	Moraxellaceae	Acinetobacter	Acinetobacter baumannii
meat	SRR31646652	SRR31646652_129673	Pseudomonadota	Gammaproteobacteria	Moraxellales	Moraxellaceae	Acinetobacter	Acinetobacter baumannii
meat	SRR31646652	SRR31646652_132149	Pseudomonadota	Gammaproteobacteria	Moraxellales	Moraxellaceae	Acinetobacter	Acinetobacter baumannii
meat	SRR31646652	SRR31646652_133910	Pseudomonadota	Betaproteobacteria	-	-	-	-
meat	SRR31646652	SRR31646652_136903	Bacteroidota	Bacteroidia	Bacteroidales	-	-	-
meat	SRR31646652	SRR31646652_138439	Pseudomonadota	Gammaproteobacteria	Enterobacterales	Enterobacteriaceae	Salmonella	-
meat	SRR31646652	SRR31646652_140132	Pseudomonadota	Alphaproteobacteria	Rhodobacterales	Roseobacteraceae	Sulfitobacter	-
meat	SRR31646652	SRR31646652_140981	Pseudomonadota	Alphaproteobacteria	Hyphomicrobiales	Rhizobiaceae	Rhizobium	Rhizobium leguminosarum
meat	SRR31646652	SRR31646652_141294	Pseudomonadota	Gammaproteobacteria	Enterobacterales	-	-	-
meat	SRR31646652	SRR31646652_141368	Bacillota	Bacilli	Bacillales	Bacillaceae	Bacillus	-
meat	SRR31646652	SRR31646652_142919	Pseudomonadota	Gammaproteobacteria	Moraxellales	Moraxellaceae	Acinetobacter	Acinetobacter pittii
meat	SRR31646652	SRR31646652_145665	Pseudomonadota	Gammaproteobacteria	-	-	-	-
meat	SRR31646652	SRR31646652_146369	Bacillota	Bacilli	Lactobacillales	Streptococcaceae	Streptococcus	Streptococcus thermophilus
meat	SRR31646652	SRR31646652_147319	Pseudomonadota	Gammaproteobacteria	Moraxellales	Moraxellaceae	Psychrobacter	Psychrobacter sp.
meat	SRR31646652	SRR31646652_147769	Pseudomonadota	Gammaproteobacteria	Enterobacterales	Enterobacteriaceae	-	-
meat	SRR31646652	SRR31646652_147838	Pseudomonadota	Gammaproteobacteria	Enterobacterales	Hafniaceae	Edwardsiella	-
meat	SRR31646652	SRR31646652_152752	Pseudomonadota	Gammaproteobacteria	Pasteurellales	Pasteurellaceae	-	-
meat	SRR31646652	SRR31646652_152830	Pseudomonadota	Gammaproteobacteria	Moraxellales	Moraxellaceae	Acinetobacter	Acinetobacter baumannii
meat	SRR31646652	SRR31646652_155466	Pseudomonadota	Gammaproteobacteria	Enterobacterales	-	-	-
meat	SRR31646652	SRR31646652_155586	Bacillota	Bacilli	Bacillales	Staphylococcaceae	-	-
meat	SRR31646652	SRR31646652_156410	Bacillota	Bacilli	Lactobacillales	Enterococcaceae	Enterococcus	Enterococcus faecalis
meat	SRR31646652	SRR31646652_156815	Bacillota	Bacilli	Bacillales	Planococcaceae	Planococcus	-
meat	SRR31646652	SRR31646652_159458	Bacillota	-	-	-	-	-
meat	SRR31646652	SRR31646652_163014	Actinomycetota	Actinomycetes	Micrococcales	Micrococcaceae	Paenarthrobacter	-
meat	SRR31646652	SRR31646652_163954	Bacillota	Bacilli	Bacillales	-	-	-
meat	SRR31646652	SRR31646652_164676	Pseudomonadota	Gammaproteobacteria	Enterobacterales	Hafniaceae	Edwardsiella	-
meat	SRR31646652	SRR31646652_166680	Actinomycetota	Actinomycetes	-	-	-	-
meat	SRR31646652	SRR31646652_177113	Pseudomonadota	-	-	-	-	-
meat	SRR31646652	SRR31646652_184693	Bacillota	Bacilli	Lactobacillales	Streptococcaceae	Streptococcus	-
meat	SRR31646652	SRR31646652_184960	Pseudomonadota	Gammaproteobacteria	Xanthomonadales	Xanthomonadaceae	-	-
meat	SRR31646652	SRR31646652_197947	Pseudomonadota	Gammaproteobacteria	Enterobacterales	Enterobacteriaceae	Klebsiella	Klebsiella pneumoniae
meat	SRR31646652	SRR31646652_213818	Pseudomonadota	Gammaproteobacteria	Enterobacterales	Enterobacteriaceae	Klebsiella	Klebsiella pneumoniae
meat	SRR31646652	SRR31646652_217258	Bacillota	Bacilli	Bacillales	Staphylococcaceae	Macrococcus	Macrococcus caseolyticus
meat	SRR31646652	SRR31646652_221069	Pseudomonadota	Alphaproteobacteria	Rhodobacterales	Roseobacteraceae	-	-
meat	SRR31646652	SRR31646652_223207	Pseudomonadota	Gammaproteobacteria	Pasteurellales	Pasteurellaceae	-	-
meat	SRR31646652	SRR31646652_225101	Pseudomonadota	Betaproteobacteria	-	-	-	-
meat	SRR31646652	SRR31646652_231629	Pseudomonadota	Gammaproteobacteria	Moraxellales	Moraxellaceae	Acinetobacter	Acinetobacter baumannii
meat	SRR31646652	SRR31646652_247276	Bacillota	Bacilli	Lactobacillales	Enterococcaceae	Enterococcus	-
meat	SRR31646652	SRR31646652_249709	Pseudomonadota	Alphaproteobacteria	Rhodobacterales	Roseobacteraceae	-	-
meat	SRR31646652	SRR31646652_258179	Bacillota	Bacilli	Bacillales	Bacillaceae	-	-
meat	SRR31646652	SRR31646652_264421	Pseudomonadota	Betaproteobacteria	Burkholderiales	Comamonadaceae	Comamonas	-
meat	SRR31646652	SRR31646652_272929	Pseudomonadota	-	-	-	-	-
meat	SRR31646652	SRR31646652_301739	Pseudomonadota	Gammaproteobacteria	Enterobacterales	Enterobacteriaceae	Klebsiella	-
meat	SRR31646652	SRR31646652_303423	Pseudomonadota	Gammaproteobacteria	Enterobacterales	Enterobacteriaceae	Escherichia	Escherichia coli
meat	SRR31646652	SRR31646652_315016	Pseudomonadota	Alphaproteobacteria	Sphingomonadales	Sphingomonadaceae	Sphingobium	Sphingobium yanoikuyae
meat	SRR31646652	SRR31646652_358029	Pseudomonadota	Betaproteobacteria	Burkholderiales	Burkholderiaceae	-	-
meat	SRR31646652	SRR31646652_498717	Pseudomonadota	Gammaproteobacteria	Enterobacterales	Enterobacteriaceae	Escherichia	Escherichia coli
meat	SRR31646653	SRR31646653_338	Bacillota	Bacilli	Bacillales	Bacillaceae	Bacillus	Bacillus thuringiensis
meat	SRR31646653	SRR31646653_1427	Bacillota	Bacilli	Lactobacillales	Streptococcaceae	Lactococcus	Lactococcus lactis
meat	SRR31646653	SRR31646653_1678	Pseudomonadota	Gammaproteobacteria	Enterobacterales	Morganellaceae	-	-
meat	SRR31646653	SRR31646653_2176	Pseudomonadota	Gammaproteobacteria	Enterobacterales	-	-	-
meat	SRR31646653	SRR31646653_2188	Bacillota	Bacilli	Bacillales	Staphylococcaceae	Mammaliicoccus	Mammaliicoccus sciuri
meat	SRR31646653	SRR31646653_2190	Bacillota	Bacilli	Bacillales	Staphylococcaceae	-	-
meat	SRR31646653	SRR31646653_2417	Bacillota	Bacilli	Bacillales	Bacillaceae	Bacillus	Bacillus thuringiensis
meat	SRR31646653	SRR31646653_2449	Pseudomonadota	Gammaproteobacteria	Enterobacterales	Enterobacteriaceae	-	-
meat	SRR31646653	SRR31646653_3920	Bacillota	Bacilli	Bacillales	Staphylococcaceae	-	-
meat	SRR31646653	SRR31646653_4015	Bacillota	Bacilli	Lactobacillales	Enterococcaceae	Enterococcus	Enterococcus faecalis
meat	SRR31646653	SRR31646653_4037	Pseudomonadota	Gammaproteobacteria	Enterobacterales	-	-	-
meat	SRR31646653	SRR31646653_4515	Pseudomonadota	Gammaproteobacteria	Moraxellales	Moraxellaceae	Acinetobacter	Acinetobacter variabilis
meat	SRR31646653	SRR31646653_5995	Bacillota	Bacilli	Lactobacillales	Enterococcaceae	Enterococcus	Enterococcus faecalis
meat	SRR31646653	SRR31646653_6101	Pseudomonadota	Gammaproteobacteria	Moraxellales	Moraxellaceae	Acinetobacter	Acinetobacter lwoffii
meat	SRR31646653	SRR31646653_6561	Bacillota	Bacilli	Lactobacillales	-	-	-
meat	SRR31646653	SRR31646653_7355	Bacillota	Bacilli	Lactobacillales	Enterococcaceae	Enterococcus	-
meat	SRR31646653	SRR31646653_7609	Bacillota	Bacilli	Bacillales	Bacillaceae	Bacillus	Bacillus thuringiensis
meat	SRR31646653	SRR31646653_7795	Pseudomonadota	Gammaproteobacteria	Moraxellales	Moraxellaceae	Acinetobacter	Acinetobacter haemolyticus
meat	SRR31646653	SRR31646653_8158	Actinomycetota	Actinomycetes	-	-	-	-
meat	SRR31646653	SRR31646653_9616	Pseudomonadota	Gammaproteobacteria	Enterobacterales	Enterobacteriaceae	Salmonella	Salmonella enterica
meat	SRR31646653	SRR31646653_9676	Pseudomonadota	-	-	-	-	-
meat	SRR31646653	SRR31646653_10389	Bacillota	Bacilli	Bacillales	Bacillaceae	Bacillus	-
meat	SRR31646653	SRR31646653_11512	Bacillota	Bacilli	Lactobacillales	Enterococcaceae	Enterococcus	Enterococcus hirae
meat	SRR31646653	SRR31646653_13169	Bacillota	Bacilli	Lactobacillales	Enterococcaceae	Enterococcus	Enterococcus faecalis
meat	SRR31646653	SRR31646653_13260	Bacillota	Bacilli	Lactobacillales	Lactobacillaceae	-	-
meat	SRR31646653	SRR31646653_16504	Pseudomonadota	Gammaproteobacteria	Enterobacterales	Enterobacteriaceae	Klebsiella	Klebsiella pneumoniae
meat	SRR31646653	SRR31646653_18144	Bacillota	Bacilli	Lactobacillales	Enterococcaceae	Enterococcus	Enterococcus faecalis
meat	SRR31646653	SRR31646653_19058	Pseudomonadota	Gammaproteobacteria	Moraxellales	Moraxellaceae	Acinetobacter	Acinetobacter baumannii
meat	SRR31646653	SRR31646653_19781	Bacillota	Bacilli	Bacillales	Staphylococcaceae	-	-
meat	SRR31646653	SRR31646653_20834	Pseudomonadota	Gammaproteobacteria	Moraxellales	Moraxellaceae	Acinetobacter	Acinetobacter lwoffii
meat	SRR31646653	SRR31646653_22461	Actinomycetota	Actinomycetes	Mycobacteriales	Corynebacteriaceae	Corynebacterium	Corynebacterium glutamicum
meat	SRR31646653	SRR31646653_24483	Bacillota	Bacilli	Lactobacillales	Enterococcaceae	-	-
meat	SRR31646653	SRR31646653_25629	Pseudomonadota	Gammaproteobacteria	-	-	-	-
meat	SRR31646653	SRR31646653_25881	Bacillota	Bacilli	Bacillales	Staphylococcaceae	Staphylococcus	Staphylococcus aureus
meat	SRR31646653	SRR31646653_26183	Pseudomonadota	Alphaproteobacteria	Hyphomicrobiales	Nitrobacteraceae	Bradyrhizobium	-
meat	SRR31646653	SRR31646653_26241	Bacillota	Bacilli	Lactobacillales	Enterococcaceae	Enterococcus	Enterococcus faecium
meat	SRR31646653	SRR31646653_29270	Bacillota	Bacilli	Lactobacillales	Enterococcaceae	Enterococcus	Enterococcus faecalis
meat	SRR31646653	SRR31646653_30597	Bacillota	Bacilli	Bacillales	Planococcaceae	Planococcus	-
meat	SRR31646653	SRR31646653_30824	Bacillota	Bacilli	Bacillales	Staphylococcaceae	Staphylococcus	-
meat	SRR31646653	SRR31646653_32336	Bacillota	Bacilli	Lactobacillales	Enterococcaceae	Enterococcus	Enterococcus faecalis
meat	SRR31646653	SRR31646653_32650	Pseudomonadota	-	-	-	-	-
meat	SRR31646653	SRR31646653_33178	Bacillota	Bacilli	Lactobacillales	Enterococcaceae	Vagococcus	-
meat	SRR31646653	SRR31646653_34450	Bacillota	Bacilli	Lactobacillales	Enterococcaceae	Enterococcus	Enterococcus faecalis
meat	SRR31646653	SRR31646653_35355	Pseudomonadota	Gammaproteobacteria	Moraxellales	Moraxellaceae	Acinetobacter	Acinetobacter baumannii
meat	SRR31646653	SRR31646653_41046	Cyanobacteriota	Cyanophyceae	Nostocales	Nostocaceae	Nostoc	-
meat	SRR31646653	SRR31646653_42057	Bacillota	Bacilli	-	-	-	-
meat	SRR31646653	SRR31646653_42251	Pseudomonadota	Gammaproteobacteria	Enterobacterales	Enterobacteriaceae	Klebsiella	Klebsiella pneumoniae
meat	SRR31646653	SRR31646653_44451	Pseudomonadota	Gammaproteobacteria	Moraxellales	Moraxellaceae	Acinetobacter	Acinetobacter baumannii
meat	SRR31646653	SRR31646653_45014	Bacillota	Bacilli	Bacillales	Bacillaceae	-	-
meat	SRR31646653	SRR31646653_45609	Pseudomonadota	Gammaproteobacteria	Moraxellales	Moraxellaceae	Acinetobacter	Acinetobacter baumannii
meat	SRR31646653	SRR31646653_45789	Bacillota	Bacilli	Lactobacillales	Enterococcaceae	Enterococcus	Enterococcus faecalis
meat	SRR31646653	SRR31646653_45820	Pseudomonadota	Gammaproteobacteria	Moraxellales	Moraxellaceae	Acinetobacter	Acinetobacter baumannii
meat	SRR31646653	SRR31646653_47581	Bacillota	Bacilli	Lactobacillales	-	-	-
meat	SRR31646653	SRR31646653_48751	Pseudomonadota	Gammaproteobacteria	Enterobacterales	Enterobacteriaceae	Salmonella	-
meat	SRR31646653	SRR31646653_49734	Pseudomonadota	Gammaproteobacteria	Moraxellales	Moraxellaceae	Acinetobacter	Acinetobacter variabilis
meat	SRR31646653	SRR31646653_51517	Bacillota	Bacilli	Bacillales	Staphylococcaceae	Staphylococcus	Staphylococcus aureus
meat	SRR31646653	SRR31646653_54361	Bacillota	Bacilli	Lactobacillales	Lactobacillaceae	-	-
meat	SRR31646653	SRR31646653_54371	Pseudomonadota	Gammaproteobacteria	Pseudomonadales	Pseudomonadaceae	Pseudomonas	-
meat	SRR31646653	SRR31646653_54493	Pseudomonadota	Gammaproteobacteria	Enterobacterales	Enterobacteriaceae	-	-
meat	SRR31646653	SRR31646653_58166	Bacillota	Bacilli	Bacillales	Bacillaceae	-	-
meat	SRR31646653	SRR31646653_59100	Actinomycetota	Actinomycetes	Micrococcales	Micrococcaceae	Paenarthrobacter	-
meat	SRR31646653	SRR31646653_59980	Pseudomonadota	Gammaproteobacteria	Vibrionales	Vibrionaceae	-	-
meat	SRR31646653	SRR31646653_62278	Bacillota	Bacilli	Lactobacillales	Streptococcaceae	Streptococcus	Streptococcus thermophilus
meat	SRR31646653	SRR31646653_62510	Pseudomonadota	-	-	-	-	-
meat	SRR31646653	SRR31646653_62584	Bacillota	Bacilli	Bacillales	Planococcaceae	Planococcus	-
meat	SRR31646653	SRR31646653_67066	Pseudomonadota	Gammaproteobacteria	Moraxellales	Moraxellaceae	Acinetobacter	Acinetobacter baumannii
meat	SRR31646653	SRR31646653_67249	Bacillota	Bacilli	Lactobacillales	Lactobacillaceae	Pediococcus	-
meat	SRR31646653	SRR31646653_70141	Bacillota	Bacilli	Bacillales	Staphylococcaceae	Macrococcus	Macrococcus caseolyticus
meat	SRR31646653	SRR31646653_73839	Pseudomonadota	Gammaproteobacteria	Moraxellales	Moraxellaceae	Acinetobacter	Acinetobacter lwoffii
meat	SRR31646653	SRR31646653_74084	Pseudomonadota	Gammaproteobacteria	Moraxellales	Moraxellaceae	Acinetobacter	Acinetobacter schindleri
meat	SRR31646653	SRR31646653_76131	Pseudomonadota	Betaproteobacteria	-	-	-	-
meat	SRR31646653	SRR31646653_78031	Pseudomonadota	Gammaproteobacteria	Moraxellales	Moraxellaceae	Acinetobacter	Acinetobacter baumannii
meat	SRR31646653	SRR31646653_78215	Pseudomonadota	Gammaproteobacteria	Enterobacterales	Enterobacteriaceae	Klebsiella	Klebsiella pneumoniae
meat	SRR31646653	SRR31646653_79166	Bacillota	Bacilli	Bacillales	-	-	-
meat	SRR31646653	SRR31646653_80946	Pseudomonadota	Gammaproteobacteria	Enterobacterales	-	-	-
meat	SRR31646653	SRR31646653_85776	Bacillota	Bacilli	Lactobacillales	Enterococcaceae	Enterococcus	Enterococcus faecium
meat	SRR31646653	SRR31646653_86549	Pseudomonadota	Gammaproteobacteria	Enterobacterales	Enterobacteriaceae	Klebsiella	Klebsiella pneumoniae
meat	SRR31646653	SRR31646653_88565	Pseudomonadota	Alphaproteobacteria	Rhodobacterales	Roseobacteraceae	Sulfitobacter	-
meat	SRR31646653	SRR31646653_89251	Bacteroidota	Bacteroidia	Bacteroidales	-	-	-
meat	SRR31646653	SRR31646653_89927	Bacillota	Bacilli	Bacillales	-	-	-
meat	SRR31646653	SRR31646653_93762	Bacillota	Bacilli	Lactobacillales	Enterococcaceae	Enterococcus	Enterococcus faecium
meat	SRR31646653	SRR31646653_95910	Actinomycetota	Actinomycetes	Mycobacteriales	Nocardiaceae	Nocardia	-
meat	SRR31646653	SRR31646653_95953	Pseudomonadota	Gammaproteobacteria	Enterobacterales	Enterobacteriaceae	Citrobacter	-
meat	SRR31646653	SRR31646653_96138	Pseudomonadota	Gammaproteobacteria	Moraxellales	Moraxellaceae	Acinetobacter	Acinetobacter indicus
meat	SRR31646653	SRR31646653_96314	Bacillota	Bacilli	Lactobacillales	Lactobacillaceae	Lactiplantibacillus	-
meat	SRR31646653	SRR31646653_97874	Pseudomonadota	Gammaproteobacteria	Enterobacterales	Morganellaceae	-	-
meat	SRR31646653	SRR31646653_98460	Bacillota	Bacilli	Bacillales	Bacillaceae	Bacillus	-
meat	SRR31646653	SRR31646653_103690	Bacillota	Bacilli	Bacillales	-	-	-
meat	SRR31646653	SRR31646653_114830	Bacillota	Bacilli	Lactobacillales	Streptococcaceae	Streptococcus	-
meat	SRR31646653	SRR31646653_120253	Pseudomonadota	Gammaproteobacteria	Moraxellales	Moraxellaceae	Acinetobacter	Acinetobacter baumannii
meat	SRR31646653	SRR31646653_121174	Pseudomonadota	Gammaproteobacteria	Moraxellales	Moraxellaceae	Acinetobacter	Acinetobacter baumannii
meat	SRR31646653	SRR31646653_121378	Pseudomonadota	Gammaproteobacteria	Moraxellales	Moraxellaceae	Acinetobacter	Acinetobacter baumannii
meat	SRR31646653	SRR31646653_124160	Pseudomonadota	Gammaproteobacteria	Moraxellales	Moraxellaceae	Acinetobacter	Acinetobacter haemolyticus
meat	SRR31646653	SRR31646653_124567	Bacillota	Bacilli	Lactobacillales	Enterococcaceae	-	-
meat	SRR31646653	SRR31646653_130971	Bacillota	Bacilli	Bacillales	Listeriaceae	Listeria	Listeria monocytogenes
meat	SRR31646653	SRR31646653_132049	Pseudomonadota	Gammaproteobacteria	Moraxellales	Moraxellaceae	Acinetobacter	Acinetobacter indicus
meat	SRR31646653	SRR31646653_133333	Pseudomonadota	Gammaproteobacteria	Enterobacterales	Enterobacteriaceae	Salmonella	Salmonella enterica
meat	SRR31646653	SRR31646653_134121	Pseudomonadota	Gammaproteobacteria	Moraxellales	Moraxellaceae	Acinetobacter	Acinetobacter baumannii
meat	SRR31646653	SRR31646653_135776	Bacillota	Bacilli	Bacillales	Staphylococcaceae	-	-
meat	SRR31646653	SRR31646653_136279	Bacillota	Bacilli	Bacillales	-	-	-
meat	SRR31646653	SRR31646653_140352	Pseudomonadota	Gammaproteobacteria	Enterobacterales	Enterobacteriaceae	Klebsiella	-
meat	SRR31646653	SRR31646653_149370	Pseudomonadota	Alphaproteobacteria	Rhodobacterales	Roseobacteraceae	-	-
meat	SRR31646653	SRR31646653_156814	Pseudomonadota	Gammaproteobacteria	-	-	-	-
meat	SRR31646653	SRR31646653_160061	Pseudomonadota	-	-	-	-	-
meat	SRR31646653	SRR31646653_162373	Bacillota	Bacilli	Lactobacillales	Enterococcaceae	Enterococcus	Enterococcus faecium
meat	SRR31646653	SRR31646653_162417	Pseudomonadota	Gammaproteobacteria	Moraxellales	Moraxellaceae	Acinetobacter	-
meat	SRR31646653	SRR31646653_162433	Bacillota	Bacilli	Bacillales	-	-	-
meat	SRR31646653	SRR31646653_167831	Pseudomonadota	Gammaproteobacteria	Enterobacterales	Enterobacteriaceae	Klebsiella	Klebsiella pneumoniae
meat	SRR31646653	SRR31646653_168497	Bacillota	Bacilli	Lactobacillales	Streptococcaceae	-	-
meat	SRR31646653	SRR31646653_171154	Pseudomonadota	Gammaproteobacteria	Moraxellales	Moraxellaceae	Psychrobacter	Psychrobacter sp.
meat	SRR31646653	SRR31646653_179178	Actinomycetota	Actinomycetes	Micrococcales	Micrococcaceae	Paenarthrobacter	-
meat	SRR31646653	SRR31646653_179833	Bacillota	Bacilli	Bacillales	Staphylococcaceae	Macrococcus	Macrococcus caseolyticus
meat	SRR31646653	SRR31646653_181297	Bacillota	Bacilli	-	-	-	-
meat	SRR31646653	SRR31646653_188871	Pseudomonadota	Gammaproteobacteria	Moraxellales	Moraxellaceae	Acinetobacter	Acinetobacter baumannii
meat	SRR31646653	SRR31646653_193376	Actinomycetota	Actinomycetes	Micrococcales	-	-	-
meat	SRR31646653	SRR31646653_202931	Pseudomonadota	Betaproteobacteria	-	-	-	-
meat	SRR31646653	SRR31646653_207542	Actinomycetota	Actinomycetes	-	-	-	-
meat	SRR31646653	SRR31646653_214071	Pseudomonadota	Gammaproteobacteria	Enterobacterales	Enterobacteriaceae	Salmonella	-
meat	SRR31646653	SRR31646653_216516	Bacillota	Bacilli	Lactobacillales	Enterococcaceae	-	-
meat	SRR31646653	SRR31646653_273765	Pseudomonadota	Alphaproteobacteria	Rhodobacterales	Paracoccaceae	-	-
meat	SRR31646653	SRR31646653_294773	Pseudomonadota	Alphaproteobacteria	-	-	-	-
meat	SRR31646653	SRR31646653_319555	Pseudomonadota	Gammaproteobacteria	Moraxellales	Moraxellaceae	Acinetobacter	Acinetobacter baumannii
meat	SRR31646653	SRR31646653_326344	Pseudomonadota	Alphaproteobacteria	-	-	-	-
meat	SRR31646653	SRR31646653_329045	Pseudomonadota	Gammaproteobacteria	Enterobacterales	Enterobacteriaceae	Salmonella	-
meat	SRR31646653	SRR31646653_332533	Pseudomonadota	Alphaproteobacteria	Rhodobacterales	-	-	-
meat	SRR31646653	SRR31646653_334562	Pseudomonadota	Alphaproteobacteria	Rhodobacterales	Roseobacteraceae	Phaeobacter	Phaeobacter inhibens
meat	SRR31646653	SRR31646653_338912	Pseudomonadota	Betaproteobacteria	-	-	-	-
meat	SRR31646653	SRR31646653_343133	Pseudomonadota	Betaproteobacteria	-	-	-	-
meat	SRR31646653	SRR31646653_343434	Pseudomonadota	Alphaproteobacteria	Hyphomicrobiales	Rhizobiaceae	-	-
meat	SRR31646653	SRR31646653_350355	Pseudomonadota	Gammaproteobacteria	Pseudomonadales	Pseudomonadaceae	Pseudomonas	-
meat	SRR31646653	SRR31646653_367624	Pseudomonadota	Alphaproteobacteria	Hyphomicrobiales	Rhizobiaceae	Sinorhizobium	Sinorhizobium meliloti
meat	SRR31646653	SRR31646653_372526	Pseudomonadota	Gammaproteobacteria	Moraxellales	Moraxellaceae	-	-
meat	SRR31646653	SRR31646653_379051	Pseudomonadota	Alphaproteobacteria	Rhodobacterales	Roseobacteraceae	Phaeobacter	Phaeobacter inhibens
meat	SRR31646653	SRR31646653_452238	Actinomycetota	Actinomycetes	Mycobacteriales	Corynebacteriaceae	Corynebacterium	Corynebacterium glutamicum
meat	SRR31646653	SRR31646653_487382	Pseudomonadota	-	-	-	-	-
meat	SRR31646653	SRR31646653_547728	Pseudomonadota	Gammaproteobacteria	Enterobacterales	Enterobacteriaceae	Escherichia	Escherichia coli
meat	SRR31646653	SRR31646653_554473	Pseudomonadota	Alphaproteobacteria	-	-	-	-
meat	SRR31646653	SRR31646653_618049	Actinomycetota	Actinomycetes	Micrococcales	Microbacteriaceae	-	-
meat	SRR31646653	SRR31646653_701876	Actinomycetota	Actinomycetes	-	-	-	-
meat	SRR31646654	SRR31646654_297	Pseudomonadota	Gammaproteobacteria	Enterobacterales	Enterobacteriaceae	Salmonella	Salmonella enterica
meat	SRR31646654	SRR31646654_369	Bacillota	Bacilli	Lactobacillales	Enterococcaceae	Enterococcus	Enterococcus faecalis
meat	SRR31646654	SRR31646654_985	Bacillota	Bacilli	Bacillales	Staphylococcaceae	Staphylococcus	Staphylococcus aureus
meat	SRR31646654	SRR31646654_1041	Pseudomonadota	Gammaproteobacteria	Aeromonadales	Aeromonadaceae	Aeromonas	Aeromonas hydrophila
meat	SRR31646654	SRR31646654_1358	Bacteroidota	Cytophagia	Cytophagales	Hymenobacteraceae	Hymenobacter	-
meat	SRR31646654	SRR31646654_2077	Bacillota	Bacilli	Bacillales	Staphylococcaceae	Mammaliicoccus	Mammaliicoccus sciuri
meat	SRR31646654	SRR31646654_2137	Bacillota	Bacilli	Lactobacillales	Lactobacillaceae	-	-
meat	SRR31646654	SRR31646654_2474	Bacillota	Bacilli	Bacillales	Staphylococcaceae	-	-
meat	SRR31646654	SRR31646654_2533	Bacillota	Bacilli	Lactobacillales	Carnobacteriaceae	Carnobacterium	-
meat	SRR31646654	SRR31646654_2663	Bacillota	Bacilli	Lactobacillales	Enterococcaceae	Enterococcus	Enterococcus hirae
meat	SRR31646654	SRR31646654_2682	Pseudomonadota	Gammaproteobacteria	Moraxellales	Moraxellaceae	Acinetobacter	Acinetobacter baumannii
meat	SRR31646654	SRR31646654_2946	Bacillota	Bacilli	Bacillales	Staphylococcaceae	Staphylococcus	Staphylococcus aureus
meat	SRR31646654	SRR31646654_3621	Bacillota	Bacilli	Bacillales	-	-	-
meat	SRR31646654	SRR31646654_3850	Bacillota	Bacilli	Bacillales	-	-	-
meat	SRR31646654	SRR31646654_4027	Cyanobacteriota	Cyanophyceae	-	-	-	-
meat	SRR31646654	SRR31646654_4681	Pseudomonadota	Gammaproteobacteria	Enterobacterales	Enterobacteriaceae	Salmonella	-
meat	SRR31646654	SRR31646654_4997	Bacillota	Bacilli	Bacillales	Planococcaceae	Planococcus	-
meat	SRR31646654	SRR31646654_5006	Pseudomonadota	Gammaproteobacteria	Moraxellales	Moraxellaceae	Acinetobacter	Acinetobacter johnsonii
meat	SRR31646654	SRR31646654_5093	Pseudomonadota	Gammaproteobacteria	Enterobacterales	Enterobacteriaceae	Escherichia	-
meat	SRR31646654	SRR31646654_5374	Bacillota	Bacilli	Lactobacillales	Lactobacillaceae	-	-
meat	SRR31646654	SRR31646654_5838	Bacillota	Bacilli	Bacillales	Bacillaceae	Bacillus	-
meat	SRR31646654	SRR31646654_6663	Bacillota	Bacilli	-	-	-	-
meat	SRR31646654	SRR31646654_6837	Bacillota	Bacilli	Bacillales	Bacillaceae	Bacillus	Bacillus cereus
meat	SRR31646654	SRR31646654_7198	Pseudomonadota	Gammaproteobacteria	Moraxellales	Moraxellaceae	Acinetobacter	Acinetobacter schindleri
meat	SRR31646654	SRR31646654_8420	Bacillota	Bacilli	Lactobacillales	Enterococcaceae	Enterococcus	Enterococcus faecalis
meat	SRR31646654	SRR31646654_8646	Pseudomonadota	Gammaproteobacteria	Moraxellales	Moraxellaceae	Acinetobacter	Acinetobacter indicus
meat	SRR31646654	SRR31646654_9790	Pseudomonadota	Gammaproteobacteria	Moraxellales	Moraxellaceae	Acinetobacter	Acinetobacter baumannii
meat	SRR31646654	SRR31646654_9840	Bacillota	Bacilli	Lactobacillales	Enterococcaceae	Enterococcus	Enterococcus faecium
meat	SRR31646654	SRR31646654_10001	Pseudomonadota	Gammaproteobacteria	Aeromonadales	Aeromonadaceae	Aeromonas	Aeromonas salmonicida
meat	SRR31646654	SRR31646654_10450	Pseudomonadota	Alphaproteobacteria	Rhodobacterales	Roseobacteraceae	-	-
meat	SRR31646654	SRR31646654_10557	Bacillota	Bacilli	Bacillales	Listeriaceae	Listeria	-
meat	SRR31646654	SRR31646654_11002	Bacillota	Bacilli	Bacillales	Staphylococcaceae	-	-
meat	SRR31646654	SRR31646654_11020	Pseudomonadota	Alphaproteobacteria	Rhodospirillales	-	-	-
meat	SRR31646654	SRR31646654_11281	Pseudomonadota	Gammaproteobacteria	Moraxellales	Moraxellaceae	Acinetobacter	Acinetobacter haemolyticus
meat	SRR31646654	SRR31646654_12052	Bacillota	Bacilli	Lactobacillales	Enterococcaceae	Enterococcus	Enterococcus faecalis
meat	SRR31646654	SRR31646654_12384	Bacillota	Bacilli	Lactobacillales	Enterococcaceae	Enterococcus	Enterococcus faecalis
meat	SRR31646654	SRR31646654_12688	Bacillota	Bacilli	Lactobacillales	Enterococcaceae	-	-
meat	SRR31646654	SRR31646654_13142	Pseudomonadota	Gammaproteobacteria	Moraxellales	Moraxellaceae	Acinetobacter	Acinetobacter baumannii
meat	SRR31646654	SRR31646654_13299	Pseudomonadota	Gammaproteobacteria	Xanthomonadales	Xanthomonadaceae	-	-
meat	SRR31646654	SRR31646654_14332	Pseudomonadota	Gammaproteobacteria	Moraxellales	Moraxellaceae	Acinetobacter	Acinetobacter baumannii
meat	SRR31646654	SRR31646654_14549	Pseudomonadota	Alphaproteobacteria	Rhodobacterales	Roseobacteraceae	-	-
meat	SRR31646654	SRR31646654_14571	Actinomycetota	Actinomycetes	Micrococcales	Micrococcaceae	Paenarthrobacter	-
meat	SRR31646654	SRR31646654_15019	Pseudomonadota	Gammaproteobacteria	Enterobacterales	Enterobacteriaceae	Klebsiella	Klebsiella pneumoniae
meat	SRR31646654	SRR31646654_15385	Pseudomonadota	Alphaproteobacteria	-	-	-	-
meat	SRR31646654	SRR31646654_15424	Pseudomonadota	Gammaproteobacteria	Moraxellales	Moraxellaceae	Acinetobacter	Acinetobacter schindleri
meat	SRR31646654	SRR31646654_16162	Pseudomonadota	Gammaproteobacteria	Alteromonadales	-	-	-
meat	SRR31646654	SRR31646654_16174	Pseudomonadota	Gammaproteobacteria	Aeromonadales	Aeromonadaceae	Aeromonas	Aeromonas hydrophila
meat	SRR31646654	SRR31646654_16425	Pseudomonadota	Gammaproteobacteria	Vibrionales	Vibrionaceae	-	-
meat	SRR31646654	SRR31646654_16752	Pseudomonadota	Gammaproteobacteria	Moraxellales	Moraxellaceae	Acinetobacter	Acinetobacter baumannii
meat	SRR31646654	SRR31646654_19163	Bacillota	Bacilli	Lactobacillales	Enterococcaceae	Vagococcus	-
meat	SRR31646654	SRR31646654_19266	Pseudomonadota	Gammaproteobacteria	Enterobacterales	Enterobacteriaceae	-	-
meat	SRR31646654	SRR31646654_19942	Pseudomonadota	Gammaproteobacteria	Moraxellales	Moraxellaceae	Acinetobacter	Acinetobacter baumannii
meat	SRR31646654	SRR31646654_19989	Pseudomonadota	Alphaproteobacteria	-	-	-	-
meat	SRR31646654	SRR31646654_20036	Pseudomonadota	Gammaproteobacteria	Enterobacterales	Enterobacteriaceae	Klebsiella	Klebsiella pneumoniae
meat	SRR31646654	SRR31646654_21537	Pseudomonadota	Gammaproteobacteria	Moraxellales	Moraxellaceae	Acinetobacter	Acinetobacter baumannii
meat	SRR31646654	SRR31646654_21959	Pseudomonadota	Gammaproteobacteria	Moraxellales	Moraxellaceae	Acinetobacter	Acinetobacter haemolyticus
meat	SRR31646654	SRR31646654_23374	Bacillota	Bacilli	-	-	-	-
meat	SRR31646654	SRR31646654_24071	Pseudomonadota	Gammaproteobacteria	Enterobacterales	Enterobacteriaceae	Citrobacter	-
meat	SRR31646654	SRR31646654_24510	Pseudomonadota	Gammaproteobacteria	-	-	-	-
meat	SRR31646654	SRR31646654_25121	Bacillota	Bacilli	Lactobacillales	Lactobacillaceae	-	-
meat	SRR31646654	SRR31646654_25605	Pseudomonadota	Gammaproteobacteria	Moraxellales	Moraxellaceae	Acinetobacter	Acinetobacter wuhouensis
meat	SRR31646654	SRR31646654_27053	Pseudomonadota	Betaproteobacteria	Burkholderiales	Burkholderiaceae	-	-
meat	SRR31646654	SRR31646654_27272	Pseudomonadota	Gammaproteobacteria	Moraxellales	Moraxellaceae	Acinetobacter	-
meat	SRR31646654	SRR31646654_29126	Pseudomonadota	Gammaproteobacteria	Moraxellales	Moraxellaceae	Acinetobacter	Acinetobacter lwoffii
meat	SRR31646654	SRR31646654_29425	Pseudomonadota	Gammaproteobacteria	Enterobacterales	-	-	-
meat	SRR31646654	SRR31646654_31054	Pseudomonadota	Gammaproteobacteria	Enterobacterales	Enterobacteriaceae	-	-
meat	SRR31646654	SRR31646654_32564	Pseudomonadota	Gammaproteobacteria	Moraxellales	Moraxellaceae	Acinetobacter	Acinetobacter baumannii
meat	SRR31646654	SRR31646654_33316	Bacillota	Bacilli	Lactobacillales	Enterococcaceae	Enterococcus	Enterococcus faecalis
meat	SRR31646654	SRR31646654_33751	Bacillota	Bacilli	Lactobacillales	-	-	-
meat	SRR31646654	SRR31646654_33877	Bacillota	Bacilli	Bacillales	Bacillaceae	Bacillus	-
meat	SRR31646654	SRR31646654_34710	Bacillota	Bacilli	Bacillales	Bacillaceae	Bacillus	-
meat	SRR31646654	SRR31646654_35588	Bacillota	Bacilli	Bacillales	Staphylococcaceae	-	-
meat	SRR31646654	SRR31646654_36816	Pseudomonadota	Gammaproteobacteria	Enterobacterales	Enterobacteriaceae	Salmonella	Salmonella enterica
meat	SRR31646654	SRR31646654_37043	Pseudomonadota	Gammaproteobacteria	Moraxellales	Moraxellaceae	Acinetobacter	Acinetobacter haemolyticus
meat	SRR31646654	SRR31646654_38169	Bacillota	Bacilli	Lactobacillales	Lactobacillaceae	Lacticaseibacillus	-
meat	SRR31646654	SRR31646654_40871	Pseudomonadota	Gammaproteobacteria	Moraxellales	Moraxellaceae	Acinetobacter	Acinetobacter lwoffii
meat	SRR31646654	SRR31646654_41546	Bacillota	Bacilli	Lactobacillales	Streptococcaceae	Lactococcus	Lactococcus lactis
meat	SRR31646654	SRR31646654_41979	Pseudomonadota	Gammaproteobacteria	Aeromonadales	Aeromonadaceae	Aeromonas	-
meat	SRR31646654	SRR31646654_42177	Pseudomonadota	Gammaproteobacteria	Enterobacterales	-	-	-
meat	SRR31646654	SRR31646654_42296	Bacillota	Bacilli	Lactobacillales	Enterococcaceae	Enterococcus	Enterococcus faecalis
meat	SRR31646654	SRR31646654_44116	Pseudomonadota	Gammaproteobacteria	Moraxellales	Moraxellaceae	Acinetobacter	Acinetobacter ursingii
meat	SRR31646654	SRR31646654_44416	Bacillota	Bacilli	Bacillales	Bacillaceae	-	-
meat	SRR31646654	SRR31646654_47570	Pseudomonadota	Gammaproteobacteria	Pseudomonadales	Pseudomonadaceae	Pseudomonas	-
meat	SRR31646654	SRR31646654_48713	Pseudomonadota	Gammaproteobacteria	Moraxellales	Moraxellaceae	Acinetobacter	Acinetobacter baumannii
meat	SRR31646654	SRR31646654_50241	Pseudomonadota	Gammaproteobacteria	Moraxellales	Moraxellaceae	Acinetobacter	Acinetobacter indicus
meat	SRR31646654	SRR31646654_51318	Bacillota	Bacilli	Bacillales	-	-	-
meat	SRR31646654	SRR31646654_51984	Pseudomonadota	Gammaproteobacteria	Moraxellales	Moraxellaceae	Acinetobacter	Acinetobacter haemolyticus
meat	SRR31646654	SRR31646654_53577	Pseudomonadota	Gammaproteobacteria	Moraxellales	Moraxellaceae	Acinetobacter	Acinetobacter baumannii
meat	SRR31646654	SRR31646654_53651	Pseudomonadota	Gammaproteobacteria	Enterobacterales	Enterobacteriaceae	-	-
meat	SRR31646654	SRR31646654_53892	Pseudomonadota	Gammaproteobacteria	Moraxellales	Moraxellaceae	Psychrobacter	Psychrobacter sp.
meat	SRR31646654	SRR31646654_53998	Pseudomonadota	Gammaproteobacteria	Moraxellales	Moraxellaceae	Acinetobacter	Acinetobacter baumannii
meat	SRR31646654	SRR31646654_57129	Pseudomonadota	Gammaproteobacteria	Enterobacterales	Hafniaceae	Edwardsiella	-
meat	SRR31646654	SRR31646654_58252	Bacillota	Bacilli	-	-	-	-
meat	SRR31646654	SRR31646654_58561	Pseudomonadota	Gammaproteobacteria	-	-	-	-
meat	SRR31646654	SRR31646654_59216	Pseudomonadota	Gammaproteobacteria	Enterobacterales	Enterobacteriaceae	Escherichia	Escherichia coli
meat	SRR31646654	SRR31646654_60530	Bacillota	Bacilli	Bacillales	Staphylococcaceae	Macrococcus	Macrococcus caseolyticus
meat	SRR31646654	SRR31646654_61661	Pseudomonadota	Gammaproteobacteria	Enterobacterales	Enterobacteriaceae	Klebsiella	Klebsiella pneumoniae
meat	SRR31646654	SRR31646654_62099	Bacillota	Bacilli	Bacillales	Bacillaceae	Bacillus	Bacillus paranthracis
meat	SRR31646654	SRR31646654_62842	Pseudomonadota	Gammaproteobacteria	Moraxellales	Moraxellaceae	Psychrobacter	Psychrobacter sp.
meat	SRR31646654	SRR31646654_63460	Pseudomonadota	Alphaproteobacteria	Rhodobacterales	Paracoccaceae	Paracoccus	Paracoccus marcusii
meat	SRR31646654	SRR31646654_63536	Bacillota	Bacilli	Lactobacillales	Enterococcaceae	Enterococcus	Enterococcus faecalis
meat	SRR31646654	SRR31646654_64678	Bacillota	Bacilli	-	-	-	-
meat	SRR31646654	SRR31646654_65294	Bacillota	Bacilli	Lactobacillales	Enterococcaceae	Enterococcus	-
meat	SRR31646654	SRR31646654_66594	Bacillota	Bacilli	Bacillales	Staphylococcaceae	Macrococcus	Macrococcus caseolyticus
meat	SRR31646654	SRR31646654_66753	Bacillota	Bacilli	Lactobacillales	Streptococcaceae	Streptococcus	Streptococcus thermophilus
meat	SRR31646654	SRR31646654_70770	Pseudomonadota	Gammaproteobacteria	Enterobacterales	-	-	-
meat	SRR31646654	SRR31646654_72472	Pseudomonadota	Gammaproteobacteria	Moraxellales	Moraxellaceae	Acinetobacter	Acinetobacter baumannii
meat	SRR31646654	SRR31646654_73081	Pseudomonadota	Gammaproteobacteria	Enterobacterales	Enterobacteriaceae	-	-
meat	SRR31646654	SRR31646654_74438	Pseudomonadota	Alphaproteobacteria	Rhodobacterales	Roseobacteraceae	-	-
meat	SRR31646654	SRR31646654_78235	Pseudomonadota	Alphaproteobacteria	Rhodobacterales	Roseobacteraceae	-	-
meat	SRR31646654	SRR31646654_78751	Pseudomonadota	Gammaproteobacteria	Moraxellales	Moraxellaceae	Acinetobacter	Acinetobacter pittii
meat	SRR31646654	SRR31646654_79635	Bacillota	Bacilli	-	-	-	-
meat	SRR31646654	SRR31646654_81602	Pseudomonadota	Alphaproteobacteria	Hyphomicrobiales	-	-	-
meat	SRR31646654	SRR31646654_83235	Pseudomonadota	Gammaproteobacteria	-	-	-	-
meat	SRR31646654	SRR31646654_83410	Actinomycetota	Actinomycetes	Mycobacteriales	-	-	-
meat	SRR31646654	SRR31646654_84209	Bacillota	Bacilli	Bacillales	-	-	-
meat	SRR31646654	SRR31646654_86154	Pseudomonadota	Betaproteobacteria	-	-	-	-
meat	SRR31646654	SRR31646654_87180	Bacillota	Bacilli	Bacillales	Staphylococcaceae	-	-
meat	SRR31646654	SRR31646654_87601	Bacillota	Bacilli	Bacillales	Bacillaceae	Bacillus	-
meat	SRR31646654	SRR31646654_88749	Bacillota	Bacilli	Bacillales	Staphylococcaceae	Staphylococcus	Staphylococcus aureus
meat	SRR31646654	SRR31646654_90519	Pseudomonadota	Alphaproteobacteria	Hyphomicrobiales	Nitrobacteraceae	Bradyrhizobium	-
meat	SRR31646654	SRR31646654_92301	Actinomycetota	Actinomycetes	Mycobacteriales	Corynebacteriaceae	Corynebacterium	Corynebacterium glutamicum
meat	SRR31646654	SRR31646654_94704	Pseudomonadota	Gammaproteobacteria	Moraxellales	Moraxellaceae	Acinetobacter	Acinetobacter baumannii
meat	SRR31646654	SRR31646654_95639	Bacillota	Bacilli	Bacillales	Staphylococcaceae	Macrococcus	Macrococcus caseolyticus
meat	SRR31646654	SRR31646654_97176	Pseudomonadota	Gammaproteobacteria	Moraxellales	Moraxellaceae	-	-
meat	SRR31646654	SRR31646654_97464	Pseudomonadota	Gammaproteobacteria	-	-	-	-
meat	SRR31646654	SRR31646654_100174	Pseudomonadota	Betaproteobacteria	-	-	-	-
meat	SRR31646654	SRR31646654_100959	Pseudomonadota	Alphaproteobacteria	Rhodobacterales	Roseobacteraceae	-	-
meat	SRR31646654	SRR31646654_102557	Pseudomonadota	Gammaproteobacteria	-	-	-	-
meat	SRR31646654	SRR31646654_102721	Pseudomonadota	Gammaproteobacteria	Moraxellales	Moraxellaceae	Psychrobacter	Psychrobacter sp.
meat	SRR31646654	SRR31646654_103829	Bacillota	Bacilli	Bacillales	-	-	-
meat	SRR31646654	SRR31646654_105177	Pseudomonadota	Gammaproteobacteria	Enterobacterales	Enterobacteriaceae	-	-
meat	SRR31646654	SRR31646654_110386	Pseudomonadota	Gammaproteobacteria	Enterobacterales	Enterobacteriaceae	Klebsiella	Klebsiella pneumoniae
meat	SRR31646654	SRR31646654_112620	Pseudomonadota	Alphaproteobacteria	Hyphomicrobiales	Nitrobacteraceae	Bradyrhizobium	-
meat	SRR31646654	SRR31646654_112710	Pseudomonadota	Alphaproteobacteria	-	-	-	-
meat	SRR31646654	SRR31646654_117977	Pseudomonadota	Gammaproteobacteria	Enterobacterales	Morganellaceae	Proteus	Proteus mirabilis
meat	SRR31646654	SRR31646654_118279	Pseudomonadota	Gammaproteobacteria	Enterobacterales	Enterobacteriaceae	Salmonella	-
meat	SRR31646654	SRR31646654_122126	Pseudomonadota	Gammaproteobacteria	Enterobacterales	Enterobacteriaceae	Escherichia	Escherichia coli
meat	SRR31646654	SRR31646654_124378	Pseudomonadota	Gammaproteobacteria	Moraxellales	Moraxellaceae	Acinetobacter	Acinetobacter haemolyticus
meat	SRR31646654	SRR31646654_126997	Pseudomonadota	Gammaproteobacteria	Enterobacterales	-	-	-
meat	SRR31646654	SRR31646654_127520	Pseudomonadota	Gammaproteobacteria	Moraxellales	Moraxellaceae	Acinetobacter	Acinetobacter baumannii
meat	SRR31646654	SRR31646654_128290	Pseudomonadota	Alphaproteobacteria	-	-	-	-
meat	SRR31646654	SRR31646654_131967	Pseudomonadota	Alphaproteobacteria	-	-	-	-
meat	SRR31646654	SRR31646654_136298	Pseudomonadota	Alphaproteobacteria	Rhodobacterales	Roseobacteraceae	Sulfitobacter	-
meat	SRR31646654	SRR31646654_136362	Pseudomonadota	Gammaproteobacteria	Enterobacterales	Enterobacteriaceae	Klebsiella	-
meat	SRR31646654	SRR31646654_140100	Pseudomonadota	Gammaproteobacteria	Enterobacterales	Enterobacteriaceae	Klebsiella	Klebsiella pneumoniae
meat	SRR31646654	SRR31646654_143070	Pseudomonadota	Alphaproteobacteria	Rhodobacterales	Roseobacteraceae	-	-
meat	SRR31646654	SRR31646654_148872	Pseudomonadota	-	-	-	-	-
meat	SRR31646654	SRR31646654_151674	Pseudomonadota	Alphaproteobacteria	Rhodobacterales	Roseobacteraceae	-	-
meat	SRR31646654	SRR31646654_151955	Pseudomonadota	Alphaproteobacteria	Hyphomicrobiales	Rhizobiaceae	-	-
meat	SRR31646654	SRR31646654_152279	Bacillota	Bacilli	Bacillales	Planococcaceae	Planococcus	-
meat	SRR31646654	SRR31646654_153816	Pseudomonadota	Gammaproteobacteria	Enterobacterales	Enterobacteriaceae	Klebsiella	Klebsiella pneumoniae
meat	SRR31646654	SRR31646654_163547	Pseudomonadota	Gammaproteobacteria	Enterobacterales	-	-	-
meat	SRR31646654	SRR31646654_164469	Pseudomonadota	Gammaproteobacteria	Alteromonadales	-	-	-
meat	SRR31646654	SRR31646654_169405	Pseudomonadota	Gammaproteobacteria	Moraxellales	Moraxellaceae	Acinetobacter	Acinetobacter baumannii
meat	SRR31646654	SRR31646654_176139	Pseudomonadota	Alphaproteobacteria	Rhodobacterales	Roseobacteraceae	-	-
meat	SRR31646654	SRR31646654_177957	Pseudomonadota	Gammaproteobacteria	Moraxellales	Moraxellaceae	Acinetobacter	Acinetobacter pittii
meat	SRR31646654	SRR31646654_189995	Pseudomonadota	Gammaproteobacteria	Enterobacterales	Enterobacteriaceae	Escherichia	Escherichia coli
meat	SRR31646654	SRR31646654_193764	Bacillota	Bacilli	Lactobacillales	Streptococcaceae	Streptococcus	-
meat	SRR31646654	SRR31646654_200599	Pseudomonadota	Betaproteobacteria	Burkholderiales	Burkholderiaceae	-	-
meat	SRR31646654	SRR31646654_209482	Actinomycetota	Actinomycetes	-	-	-	-
meat	SRR31646654	SRR31646654_223794	Pseudomonadota	Gammaproteobacteria	Moraxellales	Moraxellaceae	Acinetobacter	Acinetobacter lwoffii
meat	SRR31646654	SRR31646654_229436	Actinomycetota	Actinomycetes	Mycobacteriales	Corynebacteriaceae	Corynebacterium	Corynebacterium glutamicum
meat	SRR31646654	SRR31646654_238508	Actinomycetota	Actinomycetes	-	-	-	-
meat	SRR31646654	SRR31646654_250611	Pseudomonadota	Gammaproteobacteria	Moraxellales	Moraxellaceae	Acinetobacter	Acinetobacter baumannii
meat	SRR31646654	SRR31646654_263512	Pseudomonadota	Alphaproteobacteria	-	-	-	-
meat	SRR31646654	SRR31646654_301583	Actinomycetota	Actinomycetes	Mycobacteriales	Corynebacteriaceae	Corynebacterium	Corynebacterium glutamicum
meat	SRR31646654	SRR31646654_342811	Actinomycetota	Actinomycetes	Micrococcales	Micrococcaceae	Paenarthrobacter	-
meat	SRR31646654	SRR31646654_344699	Actinomycetota	Actinomycetes	-	-	-	-
meat	SRR31646654	SRR31646654_348733	Pseudomonadota	Alphaproteobacteria	Rhodobacterales	Roseobacteraceae	Sulfitobacter	-
meat	SRR31646654	SRR31646654_361626	Pseudomonadota	Gammaproteobacteria	Enterobacterales	Enterobacteriaceae	Escherichia	Escherichia coli
meat	SRR31646654	SRR31646654_384471	Pseudomonadota	Gammaproteobacteria	Enterobacterales	Enterobacteriaceae	Escherichia	Escherichia coli
meat	SRR31646654	SRR31646654_523384	Actinomycetota	Actinomycetes	-	-	-	-
meat	SRR31646655	SRR31646655_67	Pseudomonadota	Gammaproteobacteria	-	-	-	-
meat	SRR31646655	SRR31646655_68	Pseudomonadota	Gammaproteobacteria	-	-	-	-
meat	SRR31646655	SRR31646655_316	Pseudomonadota	Gammaproteobacteria	Vibrionales	Vibrionaceae	-	-
meat	SRR31646655	SRR31646655_585	Pseudomonadota	Gammaproteobacteria	Enterobacterales	Morganellaceae	-	-
meat	SRR31646655	SRR31646655_1372	Bacillota	Bacilli	Lactobacillales	Enterococcaceae	Enterococcus	Enterococcus faecium
meat	SRR31646655	SRR31646655_1972	Bacillota	Bacilli	Lactobacillales	Enterococcaceae	Enterococcus	Enterococcus faecalis
meat	SRR31646655	SRR31646655_2841	Pseudomonadota	Gammaproteobacteria	Moraxellales	Moraxellaceae	Acinetobacter	Acinetobacter baumannii
meat	SRR31646655	SRR31646655_4518	Pseudomonadota	Gammaproteobacteria	Enterobacterales	Enterobacteriaceae	-	-
meat	SRR31646655	SRR31646655_4576	Pseudomonadota	Gammaproteobacteria	Moraxellales	Moraxellaceae	Acinetobacter	Acinetobacter lwoffii
meat	SRR31646655	SRR31646655_4594	Pseudomonadota	Gammaproteobacteria	Moraxellales	Moraxellaceae	Acinetobacter	Acinetobacter baumannii
meat	SRR31646655	SRR31646655_5006	Pseudomonadota	Gammaproteobacteria	Moraxellales	Moraxellaceae	Acinetobacter	-
meat	SRR31646655	SRR31646655_5025	Pseudomonadota	Gammaproteobacteria	Enterobacterales	-	-	-
meat	SRR31646655	SRR31646655_5243	Bacillota	Bacilli	Bacillales	Staphylococcaceae	Macrococcus	Macrococcus caseolyticus
meat	SRR31646655	SRR31646655_7055	Pseudomonadota	Gammaproteobacteria	Enterobacterales	-	-	-
meat	SRR31646655	SRR31646655_7115	Pseudomonadota	Gammaproteobacteria	Moraxellales	Moraxellaceae	Psychrobacter	Psychrobacter sp.
meat	SRR31646655	SRR31646655_8395	Pseudomonadota	Gammaproteobacteria	Moraxellales	Moraxellaceae	Acinetobacter	Acinetobacter lwoffii
meat	SRR31646655	SRR31646655_10802	Pseudomonadota	Gammaproteobacteria	Moraxellales	Moraxellaceae	Psychrobacter	Psychrobacter sp.
meat	SRR31646655	SRR31646655_11842	Pseudomonadota	Gammaproteobacteria	Moraxellales	Moraxellaceae	Acinetobacter	Acinetobacter schindleri
meat	SRR31646655	SRR31646655_13706	Pseudomonadota	Betaproteobacteria	-	-	-	-
meat	SRR31646655	SRR31646655_13824	Pseudomonadota	Gammaproteobacteria	Moraxellales	Moraxellaceae	Acinetobacter	Acinetobacter pittii
meat	SRR31646655	SRR31646655_13839	Pseudomonadota	Gammaproteobacteria	Moraxellales	Moraxellaceae	Acinetobacter	Acinetobacter baumannii
meat	SRR31646655	SRR31646655_16360	Pseudomonadota	Gammaproteobacteria	Moraxellales	Moraxellaceae	Acinetobacter	Acinetobacter lwoffii
meat	SRR31646655	SRR31646655_16656	Pseudomonadota	Gammaproteobacteria	Moraxellales	Moraxellaceae	Acinetobacter	Acinetobacter indicus
meat	SRR31646655	SRR31646655_17590	Pseudomonadota	Gammaproteobacteria	Moraxellales	Moraxellaceae	Acinetobacter	Acinetobacter lwoffii
meat	SRR31646655	SRR31646655_17875	Pseudomonadota	Gammaproteobacteria	Moraxellales	Moraxellaceae	Acinetobacter	Acinetobacter baumannii
meat	SRR31646655	SRR31646655_18443	Pseudomonadota	Gammaproteobacteria	Xanthomonadales	Xanthomonadaceae	-	-
meat	SRR31646655	SRR31646655_18666	Pseudomonadota	Gammaproteobacteria	Moraxellales	Moraxellaceae	Acinetobacter	Acinetobacter baumannii
meat	SRR31646655	SRR31646655_20442	Pseudomonadota	-	-	-	-	-
meat	SRR31646655	SRR31646655_21754	Pseudomonadota	Gammaproteobacteria	Enterobacterales	Hafniaceae	Edwardsiella	-
meat	SRR31646655	SRR31646655_21801	Pseudomonadota	Gammaproteobacteria	Enterobacterales	-	-	-
meat	SRR31646655	SRR31646655_23084	Pseudomonadota	Gammaproteobacteria	Enterobacterales	Morganellaceae	-	-
meat	SRR31646655	SRR31646655_24549	Pseudomonadota	Gammaproteobacteria	Moraxellales	Moraxellaceae	Acinetobacter	Acinetobacter baumannii
meat	SRR31646655	SRR31646655_24588	Bacillota	Bacilli	Bacillales	Staphylococcaceae	Staphylococcus	-
meat	SRR31646655	SRR31646655_24786	Bacillota	Bacilli	Lactobacillales	Enterococcaceae	-	-
meat	SRR31646655	SRR31646655_25959	Pseudomonadota	Gammaproteobacteria	Moraxellales	Moraxellaceae	Acinetobacter	Acinetobacter baumannii
meat	SRR31646655	SRR31646655_29014	Pseudomonadota	Gammaproteobacteria	Xanthomonadales	Xanthomonadaceae	-	-
meat	SRR31646655	SRR31646655_29289	Pseudomonadota	Gammaproteobacteria	Enterobacterales	-	-	-
meat	SRR31646655	SRR31646655_29556	Pseudomonadota	-	-	-	-	-
meat	SRR31646655	SRR31646655_32914	Bacillota	Bacilli	Bacillales	-	-	-
meat	SRR31646655	SRR31646655_34253	Bacillota	Bacilli	Lactobacillales	Enterococcaceae	Enterococcus	Enterococcus faecium
meat	SRR31646655	SRR31646655_36405	Pseudomonadota	Gammaproteobacteria	Enterobacterales	Enterobacteriaceae	Klebsiella	Klebsiella pneumoniae
meat	SRR31646655	SRR31646655_36814	Pseudomonadota	Gammaproteobacteria	Moraxellales	Moraxellaceae	Acinetobacter	Acinetobacter lwoffii
meat	SRR31646655	SRR31646655_43190	Bacillota	Bacilli	-	-	-	-
meat	SRR31646655	SRR31646655_44472	Bacillota	Bacilli	Bacillales	Bacillaceae	Bacillus	Bacillus thuringiensis
meat	SRR31646655	SRR31646655_44817	Bacillota	Bacilli	Lactobacillales	Lactobacillaceae	-	-
meat	SRR31646655	SRR31646655_49414	Bacillota	Bacilli	Bacillales	Staphylococcaceae	Staphylococcus	-
meat	SRR31646655	SRR31646655_51283	Pseudomonadota	Gammaproteobacteria	Enterobacterales	Enterobacteriaceae	Klebsiella	Klebsiella pneumoniae
meat	SRR31646655	SRR31646655_55311	Pseudomonadota	Gammaproteobacteria	-	-	-	-
meat	SRR31646655	SRR31646655_55649	Pseudomonadota	Alphaproteobacteria	Rhodobacterales	Roseobacteraceae	-	-
meat	SRR31646655	SRR31646655_55857	Bacillota	Bacilli	Lactobacillales	Enterococcaceae	Enterococcus	Enterococcus faecalis
meat	SRR31646655	SRR31646655_58109	Pseudomonadota	Gammaproteobacteria	-	-	-	-
meat	SRR31646655	SRR31646655_60534	Bacillota	-	-	-	-	-
meat	SRR31646655	SRR31646655_65824	Bacillota	Bacilli	Bacillales	Listeriaceae	Listeria	-
meat	SRR31646655	SRR31646655_67330	Pseudomonadota	Gammaproteobacteria	Enterobacterales	Enterobacteriaceae	-	-
meat	SRR31646655	SRR31646655_75960	Pseudomonadota	-	-	-	-	-
meat	SRR31646655	SRR31646655_76724	Pseudomonadota	Alphaproteobacteria	Hyphomicrobiales	Nitrobacteraceae	Bradyrhizobium	-
meat	SRR31646655	SRR31646655_77474	Pseudomonadota	-	-	-	-	-
meat	SRR31646655	SRR31646655_80663	Bacillota	Bacilli	Lactobacillales	Enterococcaceae	Enterococcus	Enterococcus faecalis
meat	SRR31646655	SRR31646655_81006	Bacillota	Bacilli	Bacillales	-	-	-
meat	SRR31646655	SRR31646655_91257	Pseudomonadota	Alphaproteobacteria	Rhodobacterales	-	-	-
meat	SRR31646655	SRR31646655_94487	Actinomycetota	Actinomycetes	Mycobacteriales	Corynebacteriaceae	Corynebacterium	Corynebacterium glutamicum
meat	SRR31646655	SRR31646655_102152	Pseudomonadota	Gammaproteobacteria	Moraxellales	Moraxellaceae	Acinetobacter	Acinetobacter baumannii
meat	SRR31646655	SRR31646655_107934	Pseudomonadota	Gammaproteobacteria	Enterobacterales	Enterobacteriaceae	Escherichia	Escherichia coli
meat	SRR31646655	SRR31646655_108875	Bacillota	Bacilli	Lactobacillales	Enterococcaceae	-	-
meat	SRR31646655	SRR31646655_109376	Pseudomonadota	Gammaproteobacteria	-	-	-	-
meat	SRR31646655	SRR31646655_109889	Pseudomonadota	Gammaproteobacteria	Moraxellales	Moraxellaceae	Acinetobacter	Acinetobacter baumannii
meat	SRR31646655	SRR31646655_115708	Bacillota	Bacilli	Lactobacillales	Enterococcaceae	Enterococcus	Enterococcus faecalis
meat	SRR31646655	SRR31646655_119351	Pseudomonadota	Gammaproteobacteria	Moraxellales	Moraxellaceae	Acinetobacter	Acinetobacter baumannii
meat	SRR31646655	SRR31646655_126093	Pseudomonadota	Gammaproteobacteria	Moraxellales	Moraxellaceae	Psychrobacter	Psychrobacter sp.
meat	SRR31646655	SRR31646655_138233	Pseudomonadota	Alphaproteobacteria	Rhodobacterales	Roseobacteraceae	-	-
meat	SRR31646655	SRR31646655_140063	Pseudomonadota	Betaproteobacteria	-	-	-	-
meat	SRR31646655	SRR31646655_141085	Pseudomonadota	Alphaproteobacteria	Sphingomonadales	Sphingomonadaceae	Sphingobium	Sphingobium yanoikuyae
meat	SRR31646655	SRR31646655_155080	Actinomycetota	Actinomycetes	-	-	-	-
meat	SRR31646655	SRR31646655_162045	Pseudomonadota	Gammaproteobacteria	-	-	-	-
meat	SRR31646655	SRR31646655_170308	Pseudomonadota	Alphaproteobacteria	-	-	-	-
meat	SRR31646655	SRR31646655_387431	Pseudomonadota	Gammaproteobacteria	Enterobacterales	Enterobacteriaceae	Escherichia	Escherichia coli
meat	SRR31646656	SRR31646656_1610	Pseudomonadota	Alphaproteobacteria	Rhodobacterales	Paracoccaceae	-	-
meat	SRR31646656	SRR31646656_1942	Bacillota	Bacilli	Lactobacillales	Carnobacteriaceae	Carnobacterium	-
meat	SRR31646656	SRR31646656_2494	Bacillota	Bacilli	Bacillales	-	-	-
meat	SRR31646656	SRR31646656_2950	Bacillota	Bacilli	Lactobacillales	Enterococcaceae	Enterococcus	Enterococcus faecalis
meat	SRR31646656	SRR31646656_4167	Pseudomonadota	Gammaproteobacteria	Enterobacterales	Enterobacteriaceae	Klebsiella	Klebsiella pneumoniae
meat	SRR31646656	SRR31646656_6609	Pseudomonadota	Alphaproteobacteria	Hyphomicrobiales	-	-	-
meat	SRR31646656	SRR31646656_7073	Pseudomonadota	Alphaproteobacteria	Sphingomonadales	Sphingomonadaceae	-	-
meat	SRR31646656	SRR31646656_7604	Bacillota	Bacilli	Lactobacillales	Enterococcaceae	-	-
meat	SRR31646656	SRR31646656_8460	Bacillota	-	-	-	-	-
meat	SRR31646656	SRR31646656_8568	Pseudomonadota	Gammaproteobacteria	Moraxellales	Moraxellaceae	Acinetobacter	Acinetobacter lwoffii
meat	SRR31646656	SRR31646656_15778	Pseudomonadota	Alphaproteobacteria	Rhodobacterales	Roseobacteraceae	Sulfitobacter	-
meat	SRR31646656	SRR31646656_16307	Bacillota	Bacilli	Lactobacillales	Streptococcaceae	-	-
meat	SRR31646656	SRR31646656_16402	Bacillota	Bacilli	Lactobacillales	Enterococcaceae	Enterococcus	Enterococcus faecalis
meat	SRR31646656	SRR31646656_16951	Bacillota	Bacilli	Lactobacillales	Streptococcaceae	Streptococcus	Streptococcus suis
meat	SRR31646656	SRR31646656_17731	Pseudomonadota	Gammaproteobacteria	Enterobacterales	Enterobacteriaceae	Klebsiella	Klebsiella pneumoniae
meat	SRR31646656	SRR31646656_19572	Pseudomonadota	Gammaproteobacteria	Enterobacterales	Erwiniaceae	-	-
meat	SRR31646656	SRR31646656_20331	Pseudomonadota	Gammaproteobacteria	Enterobacterales	Enterobacteriaceae	Escherichia	Escherichia coli
meat	SRR31646656	SRR31646656_26986	Bacillota	Bacilli	Lactobacillales	Lactobacillaceae	Loigolactobacillus	Loigolactobacillus backii
meat	SRR31646656	SRR31646656_30257	Pseudomonadota	Gammaproteobacteria	Enterobacterales	Enterobacteriaceae	Klebsiella	Klebsiella pneumoniae
meat	SRR31646656	SRR31646656_30288	Pseudomonadota	Gammaproteobacteria	Enterobacterales	Enterobacteriaceae	Salmonella	Salmonella enterica
meat	SRR31646656	SRR31646656_30697	Pseudomonadota	Alphaproteobacteria	Rhodobacterales	-	-	-
meat	SRR31646656	SRR31646656_31632	Pseudomonadota	Gammaproteobacteria	Moraxellales	Moraxellaceae	Acinetobacter	Acinetobacter lwoffii
meat	SRR31646656	SRR31646656_32565	Bacillota	Bacilli	Bacillales	Bacillaceae	Bacillus	Bacillus velezensis
meat	SRR31646656	SRR31646656_33525	Pseudomonadota	Gammaproteobacteria	Enterobacterales	-	-	-
meat	SRR31646656	SRR31646656_34151	Pseudomonadota	Alphaproteobacteria	Hyphomicrobiales	-	-	-
meat	SRR31646656	SRR31646656_34345	Pseudomonadota	Alphaproteobacteria	Hyphomicrobiales	Stappiaceae	Roseibium	-
meat	SRR31646656	SRR31646656_35220	Bacillota	Bacilli	-	-	-	-
meat	SRR31646656	SRR31646656_36806	Pseudomonadota	Gammaproteobacteria	Enterobacterales	Enterobacteriaceae	-	-
meat	SRR31646656	SRR31646656_37975	Pseudomonadota	Gammaproteobacteria	Enterobacterales	Enterobacteriaceae	-	-
meat	SRR31646656	SRR31646656_38252	Bacillota	Bacilli	Bacillales	-	-	-
meat	SRR31646656	SRR31646656_40102	Pseudomonadota	Gammaproteobacteria	Enterobacterales	Enterobacteriaceae	-	-
meat	SRR31646656	SRR31646656_42109	Pseudomonadota	Alphaproteobacteria	Hyphomicrobiales	-	-	-
meat	SRR31646656	SRR31646656_43566	Pseudomonadota	Gammaproteobacteria	Pseudomonadales	Pseudomonadaceae	Pseudomonas	-
meat	SRR31646656	SRR31646656_43780	Pseudomonadota	Gammaproteobacteria	Thiotrichales	-	-	-
meat	SRR31646656	SRR31646656_46903	Pseudomonadota	Alphaproteobacteria	Rhodobacterales	-	-	-
meat	SRR31646656	SRR31646656_48793	Pseudomonadota	Gammaproteobacteria	Moraxellales	Moraxellaceae	Psychrobacter	Psychrobacter sp.
meat	SRR31646656	SRR31646656_53333	Pseudomonadota	Alphaproteobacteria	Sphingomonadales	Sphingomonadaceae	Sphingobium	Sphingobium yanoikuyae
meat	SRR31646656	SRR31646656_54077	Pseudomonadota	Gammaproteobacteria	Moraxellales	Moraxellaceae	Acinetobacter	Acinetobacter baumannii
meat	SRR31646656	SRR31646656_54253	Pseudomonadota	Alphaproteobacteria	Rhodobacterales	Paracoccaceae	-	-
meat	SRR31646656	SRR31646656_54304	Pseudomonadota	Alphaproteobacteria	Rhodobacterales	Roseobacteraceae	-	-
meat	SRR31646656	SRR31646656_54483	Pseudomonadota	Alphaproteobacteria	-	-	-	-
meat	SRR31646656	SRR31646656_54826	Pseudomonadota	Gammaproteobacteria	-	-	-	-
meat	SRR31646656	SRR31646656_57264	Pseudomonadota	Gammaproteobacteria	Moraxellales	Moraxellaceae	Acinetobacter	Acinetobacter baumannii
meat	SRR31646656	SRR31646656_58073	Pseudomonadota	Gammaproteobacteria	-	-	-	-
meat	SRR31646656	SRR31646656_60437	Bacillota	Bacilli	Bacillales	Listeriaceae	Listeria	Listeria monocytogenes
meat	SRR31646656	SRR31646656_62312	Pseudomonadota	Alphaproteobacteria	Rhodobacterales	-	-	-
meat	SRR31646656	SRR31646656_63013	Bacillota	Bacilli	-	-	-	-
meat	SRR31646656	SRR31646656_63421	Pseudomonadota	Alphaproteobacteria	Rhodobacterales	-	-	-
meat	SRR31646656	SRR31646656_64466	Pseudomonadota	Alphaproteobacteria	Rhodobacterales	Roseobacteraceae	-	-
meat	SRR31646656	SRR31646656_64797	Pseudomonadota	Alphaproteobacteria	Rhodospirillales	-	-	-
meat	SRR31646656	SRR31646656_65505	Pseudomonadota	Alphaproteobacteria	Hyphomicrobiales	Methylocystaceae	Methylocystis	-
meat	SRR31646656	SRR31646656_68042	Thermodesulfobacteriota	Desulfovibrionia	Desulfovibrionales	Desulfovibrionaceae	-	-
meat	SRR31646656	SRR31646656_70742	Bacillota	Bacilli	Bacillales	-	-	-
meat	SRR31646656	SRR31646656_70770	Pseudomonadota	Gammaproteobacteria	Enterobacterales	Enterobacteriaceae	-	-
meat	SRR31646656	SRR31646656_71984	Pseudomonadota	Alphaproteobacteria	Hyphomicrobiales	Rhizobiaceae	-	-
meat	SRR31646656	SRR31646656_76893	Pseudomonadota	Alphaproteobacteria	Hyphomicrobiales	Rhizobiaceae	-	-
meat	SRR31646656	SRR31646656_77372	Pseudomonadota	Alphaproteobacteria	Hyphomicrobiales	Rhizobiaceae	-	-
meat	SRR31646656	SRR31646656_79000	Pseudomonadota	Gammaproteobacteria	Moraxellales	Moraxellaceae	Psychrobacter	Psychrobacter sp.
meat	SRR31646656	SRR31646656_79589	Pseudomonadota	Alphaproteobacteria	Rhodobacterales	-	-	-
meat	SRR31646656	SRR31646656_81900	Pseudomonadota	Alphaproteobacteria	-	-	-	-
meat	SRR31646656	SRR31646656_82873	Pseudomonadota	Gammaproteobacteria	Enterobacterales	-	-	-
meat	SRR31646656	SRR31646656_86938	Pseudomonadota	Gammaproteobacteria	Enterobacterales	Enterobacteriaceae	Klebsiella	Klebsiella variicola
meat	SRR31646656	SRR31646656_87331	Pseudomonadota	Alphaproteobacteria	Rhodobacterales	-	-	-
meat	SRR31646656	SRR31646656_87951	Bacillota	Bacilli	Lactobacillales	Enterococcaceae	-	-
meat	SRR31646656	SRR31646656_90586	Pseudomonadota	Alphaproteobacteria	Rhodobacterales	-	-	-
meat	SRR31646656	SRR31646656_91117	Pseudomonadota	Alphaproteobacteria	Hyphomicrobiales	Phyllobacteriaceae	Mesorhizobium	-
meat	SRR31646656	SRR31646656_94661	Pseudomonadota	Gammaproteobacteria	Pseudomonadales	Pseudomonadaceae	Pseudomonas	-
meat	SRR31646656	SRR31646656_97341	Actinomycetota	Actinomycetes	-	-	-	-
meat	SRR31646656	SRR31646656_111569	Pseudomonadota	Alphaproteobacteria	Hyphomicrobiales	Nitrobacteraceae	Bradyrhizobium	-
meat	SRR31646656	SRR31646656_117764	Pseudomonadota	Alphaproteobacteria	Rhodobacterales	Roseobacteraceae	-	-
meat	SRR31646656	SRR31646656_119317	Bacillota	Bacilli	Lactobacillales	-	-	-
meat	SRR31646656	SRR31646656_121164	Pseudomonadota	Alphaproteobacteria	Hyphomicrobiales	Rhizobiaceae	Rhizobium	Rhizobium leguminosarum
meat	SRR31646656	SRR31646656_122692	Pseudomonadota	Gammaproteobacteria	-	-	-	-
meat	SRR31646656	SRR31646656_128704	Actinomycetota	Actinomycetes	-	-	-	-
meat	SRR31646656	SRR31646656_132889	Pseudomonadota	Gammaproteobacteria	-	-	-	-
meat	SRR31646656	SRR31646656_134666	Pseudomonadota	Alphaproteobacteria	Hyphomicrobiales	-	-	-
meat	SRR31646656	SRR31646656_140067	Pseudomonadota	Gammaproteobacteria	Enterobacterales	-	-	-
meat	SRR31646656	SRR31646656_145262	Pseudomonadota	Alphaproteobacteria	Rhodobacterales	Roseobacteraceae	Leisingera	-
meat	SRR31646656	SRR31646656_146508	Pseudomonadota	Alphaproteobacteria	Hyphomicrobiales	Rhizobiaceae	Sinorhizobium	Sinorhizobium meliloti
meat	SRR31646656	SRR31646656_152723	Pseudomonadota	Alphaproteobacteria	Rhodobacterales	Paracoccaceae	Paracoccus	-
meat	SRR31646656	SRR31646656_161133	Pseudomonadota	Alphaproteobacteria	Rhodobacterales	-	-	-
meat	SRR31646656	SRR31646656_162466	Pseudomonadota	Gammaproteobacteria	Enterobacterales	Enterobacteriaceae	Klebsiella	Klebsiella pneumoniae
meat	SRR31646656	SRR31646656_172587	Pseudomonadota	Alphaproteobacteria	Hyphomicrobiales	-	-	-
meat	SRR31646656	SRR31646656_178134	Pseudomonadota	Alphaproteobacteria	Rhodobacterales	-	-	-
meat	SRR31646656	SRR31646656_215463	Pseudomonadota	Gammaproteobacteria	Enterobacterales	Enterobacteriaceae	Klebsiella	-
meat	SRR31646656	SRR31646656_218404	Bacillota	Bacilli	-	-	-	-
meat	SRR31646656	SRR31646656_236562	Pseudomonadota	Gammaproteobacteria	Enterobacterales	-	-	-
meat	SRR31646656	SRR31646656_245261	Pseudomonadota	-	-	-	-	-
meat	SRR31646656	SRR31646656_341976	Pseudomonadota	-	-	-	-	-
meat	SRR31646656	SRR31646656_436240	Pseudomonadota	Gammaproteobacteria	-	-	-	-
meat	SRR31730426	SRR31730426_26	Bacillota	Bacilli	Bacillales	-	-	-
meat	SRR31730426	SRR31730426_241	Pseudomonadota	Gammaproteobacteria	Aeromonadales	Aeromonadaceae	Aeromonas	Aeromonas veronii
meat	SRR31730426	SRR31730426_494	Pseudomonadota	Gammaproteobacteria	Aeromonadales	Aeromonadaceae	Aeromonas	Aeromonas hydrophila
meat	SRR31730426	SRR31730426_2054	Pseudomonadota	Gammaproteobacteria	Aeromonadales	Aeromonadaceae	Aeromonas	Aeromonas veronii
meat	SRR31730426	SRR31730426_2080	Pseudomonadota	Gammaproteobacteria	Enterobacterales	Enterobacteriaceae	Escherichia	-
meat	SRR31730427	SRR31730427_152	Pseudomonadota	Gammaproteobacteria	Enterobacterales	Enterobacteriaceae	Escherichia	Escherichia coli
meat	SRR31730427	SRR31730427_189	Bacillota	Bacilli	Bacillales	Bacillaceae	Bacillus	Bacillus thuringiensis
meat	SRR31730427	SRR31730427_311	Pseudomonadota	Gammaproteobacteria	Enterobacterales	Enterobacteriaceae	Salmonella	Salmonella enterica
meat	SRR31730427	SRR31730427_833	Pseudomonadota	Gammaproteobacteria	Enterobacterales	Enterobacteriaceae	Escherichia	Escherichia coli
meat	SRR31730427	SRR31730427_1249	Pseudomonadota	Gammaproteobacteria	Xanthomonadales	Xanthomonadaceae	Xanthomonas	Xanthomonas citri
meat	SRR31730427	SRR31730427_1513	Pseudomonadota	Gammaproteobacteria	Aeromonadales	Aeromonadaceae	Aeromonas	Aeromonas salmonicida
meat	SRR31730427	SRR31730427_1544	Pseudomonadota	Gammaproteobacteria	Enterobacterales	Enterobacteriaceae	Escherichia	Escherichia coli
meat	SRR31730427	SRR31730427_1800	Pseudomonadota	Gammaproteobacteria	Enterobacterales	Enterobacteriaceae	Klebsiella	Klebsiella pneumoniae
meat	SRR31730427	SRR31730427_1865	Pseudomonadota	Gammaproteobacteria	Enterobacterales	Enterobacteriaceae	Klebsiella	-
meat	SRR31730427	SRR31730427_2207	Pseudomonadota	Gammaproteobacteria	Enterobacterales	Enterobacteriaceae	Escherichia	Escherichia coli
meat	SRR31730427	SRR31730427_2258	Bacillota	Bacilli	Bacillales	Bacillaceae	Bacillus	Bacillus thuringiensis
meat	SRR31730427	SRR31730427_2694	Pseudomonadota	Gammaproteobacteria	Enterobacterales	Enterobacteriaceae	Escherichia	Escherichia coli
meat	SRR31730427	SRR31730427_2806	Pseudomonadota	Gammaproteobacteria	Pseudomonadales	Pseudomonadaceae	Pseudomonas	-
meat	SRR31730427	SRR31730427_3091	Pseudomonadota	Gammaproteobacteria	Aeromonadales	Aeromonadaceae	Aeromonas	-
meat	SRR31730427	SRR31730427_3455	Pseudomonadota	Gammaproteobacteria	-	-	-	-
meat	SRR31730427	SRR31730427_3841	Pseudomonadota	Gammaproteobacteria	Enterobacterales	Enterobacteriaceae	Escherichia	Escherichia coli
meat	SRR31730427	SRR31730427_3963	Pseudomonadota	Gammaproteobacteria	-	-	-	-
meat	SRR31730427	SRR31730427_4137	Pseudomonadota	Gammaproteobacteria	Enterobacterales	Enterobacteriaceae	Salmonella	Salmonella enterica
meat	SRR31730427	SRR31730427_4159	Pseudomonadota	Gammaproteobacteria	Aeromonadales	Aeromonadaceae	Aeromonas	Aeromonas dhakensis
meat	SRR31730427	SRR31730427_4648	Pseudomonadota	Gammaproteobacteria	Enterobacterales	Hafniaceae	Edwardsiella	-
meat	SRR31730427	SRR31730427_5204	Pseudomonadota	Gammaproteobacteria	Enterobacterales	Enterobacteriaceae	Enterobacter	Enterobacter hormaechei
meat	SRR31730427	SRR31730427_5319	Pseudomonadota	Gammaproteobacteria	Aeromonadales	Aeromonadaceae	Aeromonas	Aeromonas salmonicida
meat	SRR31730427	SRR31730427_5714	Pseudomonadota	Gammaproteobacteria	-	-	-	-
meat	SRR31730427	SRR31730427_5744	Pseudomonadota	Gammaproteobacteria	Vibrionales	Vibrionaceae	Vibrio	-
meat	SRR31730427	SRR31730427_5747	Pseudomonadota	Gammaproteobacteria	Aeromonadales	Aeromonadaceae	Aeromonas	Aeromonas hydrophila
meat	SRR31730427	SRR31730427_6153	Pseudomonadota	Gammaproteobacteria	Pseudomonadales	Pseudomonadaceae	Pseudomonas	Pseudomonas aeruginosa
meat	SRR31730427	SRR31730427_6246	Pseudomonadota	Gammaproteobacteria	Enterobacterales	Enterobacteriaceae	Escherichia	Escherichia coli
meat	SRR31730427	SRR31730427_6377	Pseudomonadota	Gammaproteobacteria	Enterobacterales	Enterobacteriaceae	Salmonella	-
meat	SRR31730427	SRR31730427_6808	Pseudomonadota	Gammaproteobacteria	Enterobacterales	Enterobacteriaceae	Escherichia	Escherichia coli
meat	SRR31730427	SRR31730427_6924	Bacillota	Bacilli	Bacillales	Bacillaceae	Bacillus	Bacillus anthracis
meat	SRR31730427	SRR31730427_7046	Pseudomonadota	Gammaproteobacteria	Moraxellales	Moraxellaceae	-	-
meat	SRR31730427	SRR31730427_7255	Pseudomonadota	Gammaproteobacteria	Aeromonadales	Aeromonadaceae	Aeromonas	Aeromonas caviae
meat	SRR31730427	SRR31730427_7417	Pseudomonadota	Gammaproteobacteria	Aeromonadales	Aeromonadaceae	Aeromonas	Aeromonas salmonicida
meat	SRR31730427	SRR31730427_7525	Pseudomonadota	Gammaproteobacteria	Xanthomonadales	Xanthomonadaceae	Xanthomonas	-
meat	SRR31730427	SRR31730427_8056	Pseudomonadota	Gammaproteobacteria	Enterobacterales	Enterobacteriaceae	Escherichia	Escherichia coli
meat	SRR31730427	SRR31730427_8069	Pseudomonadota	Gammaproteobacteria	-	-	-	-
meat	SRR31730427	SRR31730427_8172	Pseudomonadota	Gammaproteobacteria	Enterobacterales	Enterobacteriaceae	Salmonella	-
meat	SRR31730427	SRR31730427_8323	Pseudomonadota	Gammaproteobacteria	Enterobacterales	Enterobacteriaceae	Escherichia	Escherichia coli
meat	SRR31730427	SRR31730427_8338	Pseudomonadota	Gammaproteobacteria	-	-	-	-
meat	SRR31730427	SRR31730427_8410	Pseudomonadota	Gammaproteobacteria	Enterobacterales	Enterobacteriaceae	Enterobacter	-
meat	SRR31730427	SRR31730427_9281	Pseudomonadota	Gammaproteobacteria	Enterobacterales	Enterobacteriaceae	-	-
meat	SRR31730427	SRR31730427_9504	Pseudomonadota	Gammaproteobacteria	-	-	-	-
meat	SRR31730427	SRR31730427_10390	Pseudomonadota	Gammaproteobacteria	Enterobacterales	Enterobacteriaceae	Escherichia	Escherichia coli
meat	SRR31730427	SRR31730427_11302	Pseudomonadota	Gammaproteobacteria	Aeromonadales	Aeromonadaceae	Aeromonas	Aeromonas salmonicida
meat	SRR31730427	SRR31730427_11466	Pseudomonadota	Gammaproteobacteria	Enterobacterales	Enterobacteriaceae	Klebsiella	Klebsiella oxytoca
meat	SRR31730427	SRR31730427_12160	Pseudomonadota	Gammaproteobacteria	Enterobacterales	Enterobacteriaceae	Klebsiella	-
meat	SRR31730427	SRR31730427_13013	Pseudomonadota	Gammaproteobacteria	Xanthomonadales	Xanthomonadaceae	Xanthomonas	Xanthomonas campestris
meat	SRR31730427	SRR31730427_13029	Pseudomonadota	Gammaproteobacteria	-	-	-	-
meat	SRR31730427	SRR31730427_13491	Bacillota	Bacilli	Bacillales	Bacillaceae	Bacillus	Bacillus thuringiensis
meat	SRR31730427	SRR31730427_13644	Pseudomonadota	Gammaproteobacteria	Pseudomonadales	Pseudomonadaceae	Pseudomonas	Pseudomonas aeruginosa
meat	SRR31730427	SRR31730427_13875	Pseudomonadota	Gammaproteobacteria	Enterobacterales	-	-	-
meat	SRR31730427	SRR31730427_14208	Pseudomonadota	Gammaproteobacteria	Enterobacterales	Enterobacteriaceae	Escherichia	Escherichia coli
meat	SRR31730427	SRR31730427_14722	Pseudomonadota	Gammaproteobacteria	Enterobacterales	Enterobacteriaceae	Escherichia	Escherichia coli
meat	SRR31730427	SRR31730427_14744	Pseudomonadota	Gammaproteobacteria	Enterobacterales	Enterobacteriaceae	-	-
meat	SRR31730427	SRR31730427_15040	Pseudomonadota	Gammaproteobacteria	Enterobacterales	Enterobacteriaceae	-	-
meat	SRR31730427	SRR31730427_15567	Bacillota	Bacilli	Bacillales	Bacillaceae	Bacillus	-
meat	SRR31730427	SRR31730427_16242	Pseudomonadota	Gammaproteobacteria	Enterobacterales	Enterobacteriaceae	Klebsiella	-
meat	SRR31730427	SRR31730427_16811	Pseudomonadota	Betaproteobacteria	-	-	-	-
meat	SRR31730427	SRR31730427_17070	Bacillota	Bacilli	Bacillales	Bacillaceae	Bacillus	Bacillus thuringiensis
meat	SRR31730427	SRR31730427_17153	Pseudomonadota	Gammaproteobacteria	-	-	-	-
meat	SRR31730427	SRR31730427_17483	Pseudomonadota	Gammaproteobacteria	Enterobacterales	Enterobacteriaceae	Klebsiella	-
meat	SRR31730427	SRR31730427_17626	Pseudomonadota	Gammaproteobacteria	Enterobacterales	Enterobacteriaceae	Enterobacter	-
meat	SRR31730427	SRR31730427_17659	Pseudomonadota	Gammaproteobacteria	Enterobacterales	Enterobacteriaceae	Escherichia	Escherichia coli
meat	SRR31730427	SRR31730427_18077	Pseudomonadota	Gammaproteobacteria	Enterobacterales	Morganellaceae	Providencia	-
meat	SRR31730427	SRR31730427_18158	Pseudomonadota	Gammaproteobacteria	Enterobacterales	Enterobacteriaceae	Citrobacter	-
meat	SRR31730427	SRR31730427_18514	Bacillota	Bacilli	Bacillales	Bacillaceae	-	-
meat	SRR31730427	SRR31730427_18778	Pseudomonadota	Gammaproteobacteria	Enterobacterales	Enterobacteriaceae	Klebsiella	Klebsiella pneumoniae
meat	SRR31730427	SRR31730427_19548	Pseudomonadota	Gammaproteobacteria	Enterobacterales	Enterobacteriaceae	Klebsiella	Klebsiella quasipneumoniae
meat	SRR31730427	SRR31730427_19916	Pseudomonadota	Gammaproteobacteria	Enterobacterales	Enterobacteriaceae	-	-
meat	SRR31730427	SRR31730427_20322	Pseudomonadota	Gammaproteobacteria	Enterobacterales	Enterobacteriaceae	Escherichia	Escherichia coli
meat	SRR31730427	SRR31730427_20378	Pseudomonadota	Gammaproteobacteria	Aeromonadales	Aeromonadaceae	Aeromonas	Aeromonas salmonicida
meat	SRR31730427	SRR31730427_21092	Bacillota	Bacilli	Bacillales	-	-	-
meat	SRR31730427	SRR31730427_21319	Pseudomonadota	Gammaproteobacteria	Enterobacterales	Enterobacteriaceae	Escherichia	Escherichia coli
meat	SRR31730427	SRR31730427_22591	Pseudomonadota	Gammaproteobacteria	-	-	-	-
meat	SRR31730427	SRR31730427_23472	Pseudomonadota	Gammaproteobacteria	Enterobacterales	Enterobacteriaceae	Escherichia	Escherichia coli
meat	SRR31730427	SRR31730427_23699	Pseudomonadota	Gammaproteobacteria	Enterobacterales	Enterobacteriaceae	Escherichia	Escherichia coli
meat	SRR31730427	SRR31730427_24343	Pseudomonadota	Alphaproteobacteria	Hyphomicrobiales	Phyllobacteriaceae	-	-
meat	SRR31730427	SRR31730427_25047	Pseudomonadota	Gammaproteobacteria	Enterobacterales	Enterobacteriaceae	Klebsiella	Klebsiella pneumoniae
meat	SRR31730427	SRR31730427_25253	Pseudomonadota	Gammaproteobacteria	Enterobacterales	Enterobacteriaceae	Klebsiella	Klebsiella pneumoniae
meat	SRR31730427	SRR31730427_27309	Pseudomonadota	Gammaproteobacteria	Enterobacterales	Enterobacteriaceae	-	-
meat	SRR31730427	SRR31730427_27844	Pseudomonadota	Gammaproteobacteria	Enterobacterales	Enterobacteriaceae	Klebsiella	Klebsiella pneumoniae
meat	SRR31730427	SRR31730427_29319	Pseudomonadota	Gammaproteobacteria	Aeromonadales	Aeromonadaceae	Aeromonas	Aeromonas hydrophila
meat	SRR31730427	SRR31730427_30308	Pseudomonadota	Gammaproteobacteria	Enterobacterales	Enterobacteriaceae	Klebsiella	-
meat	SRR31730427	SRR31730427_31070	Bacillota	Bacilli	Bacillales	Bacillaceae	Bacillus	Bacillus anthracis
meat	SRR31730427	SRR31730427_31256	Pseudomonadota	Gammaproteobacteria	Enterobacterales	Enterobacteriaceae	Klebsiella	Klebsiella pneumoniae
meat	SRR31730427	SRR31730427_31650	Pseudomonadota	Gammaproteobacteria	Enterobacterales	Enterobacteriaceae	Klebsiella	Klebsiella pneumoniae
meat	SRR31730427	SRR31730427_34919	Pseudomonadota	Gammaproteobacteria	Aeromonadales	Aeromonadaceae	Aeromonas	-
meat	SRR31730427	SRR31730427_35454	Pseudomonadota	Gammaproteobacteria	Enterobacterales	Enterobacteriaceae	Escherichia	Escherichia coli
meat	SRR31730427	SRR31730427_35805	Pseudomonadota	Gammaproteobacteria	Aeromonadales	Aeromonadaceae	Aeromonas	Aeromonas salmonicida
meat	SRR31730427	SRR31730427_36656	Pseudomonadota	Gammaproteobacteria	Enterobacterales	Enterobacteriaceae	Klebsiella	Klebsiella pneumoniae
meat	SRR31730427	SRR31730427_38130	Pseudomonadota	Gammaproteobacteria	Enterobacterales	Enterobacteriaceae	Escherichia	Escherichia coli
meat	SRR31730427	SRR31730427_39569	Pseudomonadota	Gammaproteobacteria	Enterobacterales	Enterobacteriaceae	Citrobacter	Citrobacter portucalensis
meat	SRR31730427	SRR31730427_41317	Bacillota	Bacilli	Bacillales	Bacillaceae	Bacillus	-
meat	SRR31730427	SRR31730427_44324	Pseudomonadota	Gammaproteobacteria	Aeromonadales	Aeromonadaceae	Aeromonas	-
meat	SRR31730427	SRR31730427_45830	Pseudomonadota	Gammaproteobacteria	Enterobacterales	Enterobacteriaceae	Klebsiella	Klebsiella pneumoniae
meat	SRR31730427	SRR31730427_47092	Pseudomonadota	Gammaproteobacteria	Enterobacterales	Enterobacteriaceae	Escherichia	-
meat	SRR31730427	SRR31730427_47213	Pseudomonadota	Gammaproteobacteria	Aeromonadales	Aeromonadaceae	Aeromonas	Aeromonas hydrophila
meat	SRR31730427	SRR31730427_48046	Pseudomonadota	Gammaproteobacteria	Enterobacterales	Enterobacteriaceae	-	-
meat	SRR31730427	SRR31730427_49832	Pseudomonadota	Gammaproteobacteria	Enterobacterales	Enterobacteriaceae	Escherichia	Escherichia coli
meat	SRR31730427	SRR31730427_52230	Pseudomonadota	Gammaproteobacteria	Enterobacterales	Enterobacteriaceae	Klebsiella	Klebsiella pneumoniae
meat	SRR31730427	SRR31730427_57172	Bacillota	Bacilli	-	-	-	-
meat	SRR31730427	SRR31730427_60460	Pseudomonadota	Gammaproteobacteria	Enterobacterales	Enterobacteriaceae	Klebsiella	-
meat	SRR31730427	SRR31730427_60985	Pseudomonadota	Gammaproteobacteria	Enterobacterales	Enterobacteriaceae	Escherichia	Escherichia coli
meat	SRR31730427	SRR31730427_67442	Bacillota	Bacilli	Bacillales	Bacillaceae	Bacillus	Bacillus thuringiensis
meat	SRR31730427	SRR31730427_70968	Pseudomonadota	Gammaproteobacteria	Enterobacterales	Enterobacteriaceae	Escherichia	Escherichia coli
meat	SRR31730427	SRR31730427_71413	Bacillota	Bacilli	Bacillales	Bacillaceae	-	-
meat	SRR31730427	SRR31730427_84644	Pseudomonadota	Gammaproteobacteria	Enterobacterales	Enterobacteriaceae	Salmonella	Salmonella enterica
meat	SRR31730427	SRR31730427_84703	Pseudomonadota	Gammaproteobacteria	Enterobacterales	Enterobacteriaceae	Salmonella	Salmonella enterica
meat	SRR31730427	SRR31730427_89208	Bacillota	Bacilli	Bacillales	Bacillaceae	Bacillus	-
meat	SRR31730427	SRR31730427_101516	Pseudomonadota	Gammaproteobacteria	Enterobacterales	Enterobacteriaceae	Klebsiella	-
meat	SRR31730427	SRR31730427_119439	Pseudomonadota	Gammaproteobacteria	Enterobacterales	Enterobacteriaceae	Escherichia	Escherichia coli
meat	SRR31730427	SRR31730427_148275	Pseudomonadota	Gammaproteobacteria	Enterobacterales	-	-	-
meat	SRR31730427	SRR31730427_169154	Bacillota	Bacilli	Bacillales	Bacillaceae	Bacillus	Bacillus thuringiensis
meat	SRR31730428	SRR31730428_71	Pseudomonadota	Gammaproteobacteria	Enterobacterales	Enterobacteriaceae	Escherichia	Escherichia coli
meat	SRR31730428	SRR31730428_404	Pseudomonadota	Gammaproteobacteria	Enterobacterales	Enterobacteriaceae	Escherichia	Escherichia coli
meat	SRR31730428	SRR31730428_458	Pseudomonadota	Gammaproteobacteria	Pseudomonadales	Pseudomonadaceae	Pseudomonas	-
meat	SRR31730428	SRR31730428_510	Pseudomonadota	Gammaproteobacteria	Enterobacterales	Enterobacteriaceae	Escherichia	Escherichia coli
meat	SRR31730428	SRR31730428_589	Pseudomonadota	Gammaproteobacteria	Enterobacterales	Enterobacteriaceae	Enterobacter	-
meat	SRR31730428	SRR31730428_613	Pseudomonadota	Gammaproteobacteria	Enterobacterales	Enterobacteriaceae	Escherichia	-
meat	SRR31730428	SRR31730428_913	Pseudomonadota	Gammaproteobacteria	Enterobacterales	Enterobacteriaceae	-	-
meat	SRR31730428	SRR31730428_919	Pseudomonadota	Gammaproteobacteria	-	-	-	-
meat	SRR31730428	SRR31730428_1474	Pseudomonadota	Gammaproteobacteria	Enterobacterales	Enterobacteriaceae	Klebsiella	-
meat	SRR31730428	SRR31730428_1510	Pseudomonadota	Gammaproteobacteria	Enterobacterales	Enterobacteriaceae	Klebsiella	-
meat	SRR31730428	SRR31730428_1545	Pseudomonadota	Gammaproteobacteria	Enterobacterales	Hafniaceae	Edwardsiella	-
meat	SRR31730428	SRR31730428_1554	Pseudomonadota	Gammaproteobacteria	Aeromonadales	Aeromonadaceae	Aeromonas	-
meat	SRR31730428	SRR31730428_2119	Pseudomonadota	Gammaproteobacteria	Enterobacterales	Erwiniaceae	-	-
meat	SRR31730428	SRR31730428_2504	Pseudomonadota	Gammaproteobacteria	Aeromonadales	Aeromonadaceae	Aeromonas	Aeromonas salmonicida
meat	SRR31730428	SRR31730428_2702	Pseudomonadota	Gammaproteobacteria	Enterobacterales	Enterobacteriaceae	Klebsiella	-
meat	SRR31730428	SRR31730428_2778	Pseudomonadota	Gammaproteobacteria	Enterobacterales	Enterobacteriaceae	Escherichia	Escherichia coli
meat	SRR31730428	SRR31730428_2975	Pseudomonadota	Gammaproteobacteria	Pseudomonadales	Pseudomonadaceae	Pseudomonas	Pseudomonas aeruginosa
meat	SRR31730428	SRR31730428_3095	Bacillota	Bacilli	Bacillales	Bacillaceae	Bacillus	Bacillus thuringiensis
meat	SRR31730428	SRR31730428_3379	Pseudomonadota	Gammaproteobacteria	Enterobacterales	Enterobacteriaceae	Escherichia	Escherichia coli
meat	SRR31730428	SRR31730428_3793	Pseudomonadota	Gammaproteobacteria	Enterobacterales	Enterobacteriaceae	Escherichia	Escherichia coli
meat	SRR31730428	SRR31730428_4067	Pseudomonadota	Gammaproteobacteria	-	-	-	-
meat	SRR31730428	SRR31730428_4431	Pseudomonadota	Gammaproteobacteria	Enterobacterales	Enterobacteriaceae	Escherichia	Escherichia coli
meat	SRR31730428	SRR31730428_4524	Pseudomonadota	Gammaproteobacteria	Enterobacterales	Enterobacteriaceae	Citrobacter	-
meat	SRR31730428	SRR31730428_4551	Pseudomonadota	Gammaproteobacteria	Enterobacterales	Enterobacteriaceae	Salmonella	-
meat	SRR31730428	SRR31730428_4984	Pseudomonadota	Gammaproteobacteria	Aeromonadales	Aeromonadaceae	Aeromonas	Aeromonas hydrophila
meat	SRR31730428	SRR31730428_5277	Pseudomonadota	Gammaproteobacteria	Aeromonadales	Aeromonadaceae	Aeromonas	-
meat	SRR31730428	SRR31730428_5656	Pseudomonadota	Gammaproteobacteria	Aeromonadales	Aeromonadaceae	Aeromonas	Aeromonas dhakensis
meat	SRR31730428	SRR31730428_5689	Pseudomonadota	Gammaproteobacteria	Enterobacterales	Enterobacteriaceae	Escherichia	Escherichia coli
meat	SRR31730428	SRR31730428_5733	Pseudomonadota	Gammaproteobacteria	Moraxellales	Moraxellaceae	Acinetobacter	Acinetobacter johnsonii
meat	SRR31730428	SRR31730428_5872	Pseudomonadota	Gammaproteobacteria	-	-	-	-
meat	SRR31730428	SRR31730428_5928	Pseudomonadota	Gammaproteobacteria	Enterobacterales	Enterobacteriaceae	Escherichia	Escherichia coli
meat	SRR31730428	SRR31730428_6007	Pseudomonadota	Gammaproteobacteria	Enterobacterales	Enterobacteriaceae	Escherichia	Escherichia coli
meat	SRR31730428	SRR31730428_6419	Bacillota	Bacilli	Bacillales	Bacillaceae	Bacillus	Bacillus cereus
meat	SRR31730428	SRR31730428_6756	Pseudomonadota	Gammaproteobacteria	Pseudomonadales	Pseudomonadaceae	Pseudomonas	-
meat	SRR31730428	SRR31730428_6887	Pseudomonadota	Gammaproteobacteria	Xanthomonadales	Xanthomonadaceae	Xanthomonas	Xanthomonas campestris
meat	SRR31730428	SRR31730428_7321	Pseudomonadota	Gammaproteobacteria	Enterobacterales	Enterobacteriaceae	Escherichia	Escherichia coli
meat	SRR31730428	SRR31730428_7569	Pseudomonadota	Gammaproteobacteria	Pseudomonadales	Pseudomonadaceae	Pseudomonas	Pseudomonas aeruginosa
meat	SRR31730428	SRR31730428_7688	Pseudomonadota	Gammaproteobacteria	Enterobacterales	Enterobacteriaceae	Klebsiella	Klebsiella pneumoniae
meat	SRR31730428	SRR31730428_7797	Pseudomonadota	Gammaproteobacteria	Enterobacterales	Enterobacteriaceae	Escherichia	-
meat	SRR31730428	SRR31730428_8428	Pseudomonadota	Gammaproteobacteria	Enterobacterales	Enterobacteriaceae	Escherichia	Escherichia coli
meat	SRR31730428	SRR31730428_8587	Pseudomonadota	Gammaproteobacteria	Enterobacterales	Enterobacteriaceae	-	-
meat	SRR31730428	SRR31730428_8820	Pseudomonadota	Gammaproteobacteria	Aeromonadales	Aeromonadaceae	Aeromonas	Aeromonas salmonicida
meat	SRR31730428	SRR31730428_8958	Pseudomonadota	Gammaproteobacteria	Enterobacterales	Enterobacteriaceae	Escherichia	Escherichia coli
meat	SRR31730428	SRR31730428_9114	Pseudomonadota	Gammaproteobacteria	Enterobacterales	Enterobacteriaceae	Enterobacter	Enterobacter cloacae
meat	SRR31730428	SRR31730428_9441	Pseudomonadota	Gammaproteobacteria	-	-	-	-
meat	SRR31730428	SRR31730428_9810	Pseudomonadota	Gammaproteobacteria	-	-	-	-
meat	SRR31730428	SRR31730428_10142	Pseudomonadota	Gammaproteobacteria	Enterobacterales	Enterobacteriaceae	Klebsiella	-
meat	SRR31730428	SRR31730428_10292	Pseudomonadota	Gammaproteobacteria	Enterobacterales	Enterobacteriaceae	Escherichia	Escherichia coli
meat	SRR31730428	SRR31730428_10818	Pseudomonadota	Gammaproteobacteria	Enterobacterales	Enterobacteriaceae	Enterobacter	-
meat	SRR31730428	SRR31730428_10886	Pseudomonadota	Gammaproteobacteria	-	-	-	-
meat	SRR31730428	SRR31730428_11137	Pseudomonadota	Gammaproteobacteria	Enterobacterales	Enterobacteriaceae	Escherichia	Escherichia coli
meat	SRR31730428	SRR31730428_11658	Pseudomonadota	Gammaproteobacteria	Aeromonadales	Aeromonadaceae	Aeromonas	Aeromonas caviae
meat	SRR31730428	SRR31730428_12066	Pseudomonadota	Gammaproteobacteria	Enterobacterales	Enterobacteriaceae	Escherichia	Escherichia coli
meat	SRR31730428	SRR31730428_12073	Pseudomonadota	Gammaproteobacteria	Enterobacterales	Enterobacteriaceae	Escherichia	Escherichia coli
meat	SRR31730428	SRR31730428_12227	Pseudomonadota	Gammaproteobacteria	Enterobacterales	Enterobacteriaceae	Escherichia	Escherichia coli
meat	SRR31730428	SRR31730428_12288	Pseudomonadota	Gammaproteobacteria	Enterobacterales	Enterobacteriaceae	Salmonella	Salmonella enterica
meat	SRR31730428	SRR31730428_12311	Pseudomonadota	Gammaproteobacteria	Vibrionales	Vibrionaceae	-	-
meat	SRR31730428	SRR31730428_13685	Pseudomonadota	Gammaproteobacteria	Aeromonadales	Aeromonadaceae	Aeromonas	-
meat	SRR31730428	SRR31730428_13697	Pseudomonadota	Gammaproteobacteria	Enterobacterales	Yersiniaceae	Yersinia	-
meat	SRR31730428	SRR31730428_14344	Bacillota	Bacilli	Bacillales	Bacillaceae	Bacillus	Bacillus thuringiensis
meat	SRR31730428	SRR31730428_14574	Pseudomonadota	Gammaproteobacteria	Enterobacterales	Enterobacteriaceae	Klebsiella	Klebsiella oxytoca
meat	SRR31730428	SRR31730428_14823	Pseudomonadota	Gammaproteobacteria	Aeromonadales	Aeromonadaceae	Aeromonas	Aeromonas salmonicida
meat	SRR31730428	SRR31730428_15153	Pseudomonadota	Gammaproteobacteria	Enterobacterales	Enterobacteriaceae	Escherichia	Escherichia coli
meat	SRR31730428	SRR31730428_15205	Bacillota	Bacilli	Bacillales	Bacillaceae	Bacillus	Bacillus cereus
meat	SRR31730428	SRR31730428_15921	Pseudomonadota	Gammaproteobacteria	Enterobacterales	Yersiniaceae	-	-
meat	SRR31730428	SRR31730428_16919	Pseudomonadota	Gammaproteobacteria	Enterobacterales	Enterobacteriaceae	Salmonella	Salmonella enterica
meat	SRR31730428	SRR31730428_17489	Pseudomonadota	Gammaproteobacteria	Pseudomonadales	Pseudomonadaceae	Pseudomonas	-
meat	SRR31730428	SRR31730428_17905	Pseudomonadota	Gammaproteobacteria	Enterobacterales	Enterobacteriaceae	Escherichia	Escherichia coli
meat	SRR31730428	SRR31730428_17911	Pseudomonadota	Gammaproteobacteria	Enterobacterales	Enterobacteriaceae	Citrobacter	-
meat	SRR31730428	SRR31730428_18821	Pseudomonadota	Gammaproteobacteria	Enterobacterales	Enterobacteriaceae	Klebsiella	-
meat	SRR31730428	SRR31730428_19343	Bacillota	Bacilli	Bacillales	Bacillaceae	Bacillus	Bacillus paranthracis
meat	SRR31730428	SRR31730428_20193	Pseudomonadota	Gammaproteobacteria	Enterobacterales	Enterobacteriaceae	Escherichia	Escherichia coli
meat	SRR31730428	SRR31730428_20769	Pseudomonadota	Gammaproteobacteria	Enterobacterales	Enterobacteriaceae	Klebsiella	-
meat	SRR31730428	SRR31730428_20951	Bacillota	Bacilli	Bacillales	Bacillaceae	Bacillus	Bacillus cereus
meat	SRR31730428	SRR31730428_21513	Pseudomonadota	Gammaproteobacteria	Enterobacterales	Enterobacteriaceae	Klebsiella	Klebsiella pneumoniae
meat	SRR31730428	SRR31730428_21517	Pseudomonadota	Gammaproteobacteria	Enterobacterales	Enterobacteriaceae	Escherichia	Escherichia coli
meat	SRR31730428	SRR31730428_22049	Pseudomonadota	Gammaproteobacteria	Pseudomonadales	Pseudomonadaceae	Pseudomonas	Pseudomonas aeruginosa
meat	SRR31730428	SRR31730428_22650	Pseudomonadota	Gammaproteobacteria	Enterobacterales	Enterobacteriaceae	Klebsiella	Klebsiella pneumoniae
meat	SRR31730428	SRR31730428_23224	Pseudomonadota	Gammaproteobacteria	Aeromonadales	Aeromonadaceae	Aeromonas	Aeromonas hydrophila
meat	SRR31730428	SRR31730428_23253	Pseudomonadota	Gammaproteobacteria	Enterobacterales	Enterobacteriaceae	Enterobacter	Enterobacter kobei
meat	SRR31730428	SRR31730428_23941	Pseudomonadota	Gammaproteobacteria	Aeromonadales	Aeromonadaceae	Aeromonas	Aeromonas hydrophila
meat	SRR31730428	SRR31730428_24059	Pseudomonadota	Gammaproteobacteria	Enterobacterales	Enterobacteriaceae	Klebsiella	Klebsiella pneumoniae
meat	SRR31730428	SRR31730428_24801	Bacillota	Bacilli	Bacillales	Bacillaceae	Bacillus	-
meat	SRR31730428	SRR31730428_25179	Pseudomonadota	Gammaproteobacteria	Alteromonadales	-	-	-
meat	SRR31730428	SRR31730428_26772	Pseudomonadota	Gammaproteobacteria	Enterobacterales	Enterobacteriaceae	Salmonella	Salmonella enterica
meat	SRR31730428	SRR31730428_27436	Pseudomonadota	Gammaproteobacteria	Aeromonadales	Aeromonadaceae	Aeromonas	Aeromonas caviae
meat	SRR31730428	SRR31730428_29522	Bacillota	-	-	-	-	-
meat	SRR31730428	SRR31730428_30748	Pseudomonadota	Gammaproteobacteria	Enterobacterales	Enterobacteriaceae	Klebsiella	Klebsiella quasipneumoniae
meat	SRR31730428	SRR31730428_31112	Pseudomonadota	Gammaproteobacteria	Enterobacterales	Enterobacteriaceae	Escherichia	Escherichia coli
meat	SRR31730428	SRR31730428_31269	Pseudomonadota	Gammaproteobacteria	Enterobacterales	Enterobacteriaceae	Klebsiella	Klebsiella pneumoniae
meat	SRR31730428	SRR31730428_31825	Pseudomonadota	Gammaproteobacteria	Enterobacterales	Enterobacteriaceae	Enterobacter	-
meat	SRR31730428	SRR31730428_32726	Pseudomonadota	Gammaproteobacteria	Enterobacterales	Enterobacteriaceae	Klebsiella	Klebsiella pneumoniae
meat	SRR31730428	SRR31730428_33017	Pseudomonadota	Gammaproteobacteria	Enterobacterales	Enterobacteriaceae	Escherichia	Escherichia coli
meat	SRR31730428	SRR31730428_33307	Pseudomonadota	Gammaproteobacteria	Aeromonadales	Aeromonadaceae	Aeromonas	Aeromonas caviae
meat	SRR31730428	SRR31730428_34041	Pseudomonadota	Gammaproteobacteria	Enterobacterales	Enterobacteriaceae	Escherichia	Escherichia coli
meat	SRR31730428	SRR31730428_35276	Pseudomonadota	Gammaproteobacteria	Enterobacterales	Enterobacteriaceae	Escherichia	Escherichia coli
meat	SRR31730428	SRR31730428_36472	Pseudomonadota	Gammaproteobacteria	Enterobacterales	Enterobacteriaceae	Escherichia	Escherichia coli
meat	SRR31730428	SRR31730428_36753	Pseudomonadota	Gammaproteobacteria	Enterobacterales	Enterobacteriaceae	Escherichia	Escherichia coli
meat	SRR31730428	SRR31730428_37052	Pseudomonadota	Gammaproteobacteria	Enterobacterales	Enterobacteriaceae	Escherichia	Escherichia coli
meat	SRR31730428	SRR31730428_38356	Bacillota	Bacilli	Lactobacillales	Enterococcaceae	Enterococcus	Enterococcus faecium
meat	SRR31730428	SRR31730428_38692	Pseudomonadota	Gammaproteobacteria	Enterobacterales	Morganellaceae	-	-
meat	SRR31730428	SRR31730428_39871	Pseudomonadota	Gammaproteobacteria	Enterobacterales	Enterobacteriaceae	Klebsiella	Klebsiella pneumoniae
meat	SRR31730428	SRR31730428_39970	Bacillota	Bacilli	Bacillales	Listeriaceae	Listeria	Listeria monocytogenes
meat	SRR31730428	SRR31730428_40248	Pseudomonadota	Gammaproteobacteria	Enterobacterales	Enterobacteriaceae	Klebsiella	-
meat	SRR31730428	SRR31730428_41489	Pseudomonadota	Gammaproteobacteria	Enterobacterales	Enterobacteriaceae	Citrobacter	-
meat	SRR31730428	SRR31730428_41535	Pseudomonadota	Gammaproteobacteria	Enterobacterales	Enterobacteriaceae	Escherichia	Escherichia coli
meat	SRR31730428	SRR31730428_44646	Bacillota	Bacilli	Lactobacillales	Streptococcaceae	Streptococcus	Streptococcus suis
meat	SRR31730428	SRR31730428_44808	Pseudomonadota	Gammaproteobacteria	Aeromonadales	Aeromonadaceae	Aeromonas	Aeromonas veronii
meat	SRR31730428	SRR31730428_45741	Pseudomonadota	Gammaproteobacteria	Enterobacterales	Enterobacteriaceae	Enterobacter	-
meat	SRR31730428	SRR31730428_46419	Pseudomonadota	Gammaproteobacteria	Enterobacterales	-	-	-
meat	SRR31730428	SRR31730428_46996	Pseudomonadota	Gammaproteobacteria	Enterobacterales	Enterobacteriaceae	Escherichia	Escherichia coli
meat	SRR31730428	SRR31730428_47996	Bacillota	Bacilli	Bacillales	Listeriaceae	Listeria	Listeria monocytogenes
meat	SRR31730428	SRR31730428_50398	Pseudomonadota	Gammaproteobacteria	Aeromonadales	Aeromonadaceae	Aeromonas	Aeromonas salmonicida
meat	SRR31730428	SRR31730428_52044	Pseudomonadota	Gammaproteobacteria	Enterobacterales	Enterobacteriaceae	Klebsiella	-
meat	SRR31730428	SRR31730428_52405	Bacillota	Bacilli	Bacillales	-	-	-
meat	SRR31730428	SRR31730428_53083	Pseudomonadota	Gammaproteobacteria	Enterobacterales	Enterobacteriaceae	Escherichia	Escherichia coli
meat	SRR31730428	SRR31730428_53882	Pseudomonadota	Gammaproteobacteria	Enterobacterales	Enterobacteriaceae	Escherichia	Escherichia coli
meat	SRR31730428	SRR31730428_56964	Pseudomonadota	Gammaproteobacteria	Enterobacterales	Enterobacteriaceae	Escherichia	Escherichia coli
meat	SRR31730428	SRR31730428_62028	Pseudomonadota	Gammaproteobacteria	Enterobacterales	Enterobacteriaceae	Klebsiella	Klebsiella pneumoniae
meat	SRR31730428	SRR31730428_73985	Bacillota	Bacilli	Bacillales	Bacillaceae	Bacillus	Bacillus thuringiensis
meat	SRR31730428	SRR31730428_74329	Pseudomonadota	Gammaproteobacteria	Aeromonadales	Aeromonadaceae	Aeromonas	-
meat	SRR31730428	SRR31730428_75748	Pseudomonadota	Gammaproteobacteria	Enterobacterales	Enterobacteriaceae	Klebsiella	-
meat	SRR31730428	SRR31730428_76794	Bacillota	Bacilli	Bacillales	Bacillaceae	Bacillus	Bacillus thuringiensis
meat	SRR31730428	SRR31730428_83234	Pseudomonadota	Gammaproteobacteria	Enterobacterales	Enterobacteriaceae	Klebsiella	Klebsiella pneumoniae
meat	SRR31730428	SRR31730428_92234	Pseudomonadota	Gammaproteobacteria	-	-	-	-
meat	SRR31730428	SRR31730428_95035	Pseudomonadota	Gammaproteobacteria	Enterobacterales	Hafniaceae	Edwardsiella	-
meat	SRR31730428	SRR31730428_98500	Bacillota	Bacilli	Bacillales	Bacillaceae	Bacillus	Bacillus cereus
meat	SRR31730428	SRR31730428_98583	Bacillota	Bacilli	Bacillales	Bacillaceae	Bacillus	-
meat	SRR31730428	SRR31730428_105142	Pseudomonadota	Gammaproteobacteria	Enterobacterales	Enterobacteriaceae	Klebsiella	Klebsiella pneumoniae
meat	SRR31730428	SRR31730428_118233	Pseudomonadota	Gammaproteobacteria	-	-	-	-
meat	SRR31730428	SRR31730428_119247	Pseudomonadota	Gammaproteobacteria	Enterobacterales	Enterobacteriaceae	Escherichia	Escherichia coli
meat	SRR31730428	SRR31730428_119978	Pseudomonadota	Gammaproteobacteria	Enterobacterales	Enterobacteriaceae	Klebsiella	-
meat	SRR31730428	SRR31730428_128959	Pseudomonadota	Gammaproteobacteria	Aeromonadales	Aeromonadaceae	Aeromonas	Aeromonas salmonicida
meat	SRR31730428	SRR31730428_135125	Bacillota	Bacilli	Bacillales	Bacillaceae	Bacillus	Bacillus anthracis
meat	SRR31730428	SRR31730428_181963	Bacillota	Bacilli	Bacillales	Bacillaceae	Bacillus	Bacillus thuringiensis
meat	SRR31730428	SRR31730428_186315	Pseudomonadota	Gammaproteobacteria	Enterobacterales	Enterobacteriaceae	-	-
meat	SRR31730429	SRR31730429_4436	Pseudomonadota	Gammaproteobacteria	Aeromonadales	Aeromonadaceae	Aeromonas	Aeromonas veronii
meat	SRR31730429	SRR31730429_40041	Bacillota	Bacilli	Bacillales	Paenibacillaceae	Paenibacillus	-
meat	SRR31730429	SRR31730429_47337	Bacillota	Bacilli	-	-	-	-
meat	SRR31730429	SRR31730429_68100	Pseudomonadota	Gammaproteobacteria	Enterobacterales	Enterobacteriaceae	Escherichia	-
meat	SRR31730429	SRR31730429_111662	Pseudomonadota	Gammaproteobacteria	Aeromonadales	Aeromonadaceae	Aeromonas	Aeromonas hydrophila
meat	SRR31730429	SRR31730429_116955	Pseudomonadota	Gammaproteobacteria	Aeromonadales	Aeromonadaceae	Aeromonas	Aeromonas hydrophila
meat	SRR31730429	SRR31730429_307257	Pseudomonadota	Gammaproteobacteria	Aeromonadales	Aeromonadaceae	Aeromonas	Aeromonas hydrophila
meat	SRR31730430	SRR31730430_2	Pseudomonadota	Gammaproteobacteria	Enterobacterales	Enterobacteriaceae	Escherichia	Escherichia coli
meat	SRR31730430	SRR31730430_88	Pseudomonadota	Gammaproteobacteria	Enterobacterales	Enterobacteriaceae	Salmonella	-
meat	SRR31730430	SRR31730430_121	Pseudomonadota	Gammaproteobacteria	Pseudomonadales	Pseudomonadaceae	Pseudomonas	-
meat	SRR31730430	SRR31730430_143	Pseudomonadota	Gammaproteobacteria	Enterobacterales	Enterobacteriaceae	Escherichia	Escherichia coli
meat	SRR31730430	SRR31730430_440	Pseudomonadota	Gammaproteobacteria	Aeromonadales	Aeromonadaceae	Aeromonas	-
meat	SRR31730430	SRR31730430_571	Pseudomonadota	Gammaproteobacteria	Enterobacterales	Enterobacteriaceae	Enterobacter	-
meat	SRR31730430	SRR31730430_760	Bacillota	Bacilli	Bacillales	Bacillaceae	Bacillus	Bacillus cereus
meat	SRR31730430	SRR31730430_1962	Pseudomonadota	Gammaproteobacteria	Aeromonadales	Aeromonadaceae	Aeromonas	-
meat	SRR31730430	SRR31730430_2176	Pseudomonadota	Gammaproteobacteria	Enterobacterales	Enterobacteriaceae	Escherichia	Escherichia coli
meat	SRR31730430	SRR31730430_2195	Pseudomonadota	Gammaproteobacteria	Enterobacterales	Enterobacteriaceae	Escherichia	Escherichia coli
meat	SRR31730430	SRR31730430_2269	Pseudomonadota	Gammaproteobacteria	-	-	-	-
meat	SRR31730430	SRR31730430_2335	Pseudomonadota	Gammaproteobacteria	Enterobacterales	Enterobacteriaceae	Escherichia	Escherichia coli
meat	SRR31730430	SRR31730430_2639	Pseudomonadota	Gammaproteobacteria	Aeromonadales	Aeromonadaceae	Aeromonas	Aeromonas salmonicida
meat	SRR31730430	SRR31730430_2910	Pseudomonadota	Gammaproteobacteria	Pseudomonadales	Pseudomonadaceae	Pseudomonas	Pseudomonas aeruginosa
meat	SRR31730430	SRR31730430_2971	Pseudomonadota	Gammaproteobacteria	Aeromonadales	Aeromonadaceae	Aeromonas	Aeromonas hydrophila
meat	SRR31730430	SRR31730430_2984	Pseudomonadota	Gammaproteobacteria	Enterobacterales	Enterobacteriaceae	Escherichia	Escherichia coli
meat	SRR31730430	SRR31730430_3049	Pseudomonadota	Gammaproteobacteria	Enterobacterales	Enterobacteriaceae	-	-
meat	SRR31730430	SRR31730430_3057	Pseudomonadota	Gammaproteobacteria	Aeromonadales	Aeromonadaceae	Aeromonas	-
meat	SRR31730430	SRR31730430_3169	Pseudomonadota	Gammaproteobacteria	Enterobacterales	Enterobacteriaceae	Klebsiella	-
meat	SRR31730430	SRR31730430_3201	Pseudomonadota	Gammaproteobacteria	Aeromonadales	Aeromonadaceae	Aeromonas	Aeromonas salmonicida
meat	SRR31730430	SRR31730430_4054	Pseudomonadota	Gammaproteobacteria	Enterobacterales	Enterobacteriaceae	Citrobacter	Citrobacter portucalensis
meat	SRR31730430	SRR31730430_4206	Pseudomonadota	Gammaproteobacteria	Enterobacterales	Enterobacteriaceae	Klebsiella	Klebsiella pneumoniae
meat	SRR31730430	SRR31730430_4266	Pseudomonadota	Gammaproteobacteria	Enterobacterales	Enterobacteriaceae	Escherichia	Escherichia coli
meat	SRR31730430	SRR31730430_5286	Pseudomonadota	Gammaproteobacteria	Enterobacterales	Enterobacteriaceae	Salmonella	Salmonella enterica
meat	SRR31730430	SRR31730430_5425	Pseudomonadota	Gammaproteobacteria	Enterobacterales	Enterobacteriaceae	Salmonella	-
meat	SRR31730430	SRR31730430_5501	Pseudomonadota	Gammaproteobacteria	Aeromonadales	Aeromonadaceae	Aeromonas	Aeromonas hydrophila
meat	SRR31730430	SRR31730430_5509	Pseudomonadota	Gammaproteobacteria	Enterobacterales	Enterobacteriaceae	Escherichia	-
meat	SRR31730430	SRR31730430_5752	Pseudomonadota	Gammaproteobacteria	Aeromonadales	Aeromonadaceae	Aeromonas	Aeromonas hydrophila
meat	SRR31730430	SRR31730430_5963	Pseudomonadota	Gammaproteobacteria	Aeromonadales	Aeromonadaceae	Aeromonas	Aeromonas hydrophila
meat	SRR31730430	SRR31730430_6089	Bacillota	Bacilli	Bacillales	-	-	-
meat	SRR31730430	SRR31730430_6141	Pseudomonadota	Gammaproteobacteria	Enterobacterales	Enterobacteriaceae	Escherichia	Escherichia coli
meat	SRR31730430	SRR31730430_7607	Pseudomonadota	Gammaproteobacteria	-	-	-	-
meat	SRR31730430	SRR31730430_7920	Pseudomonadota	Gammaproteobacteria	Aeromonadales	Aeromonadaceae	Aeromonas	Aeromonas hydrophila
meat	SRR31730430	SRR31730430_7951	Pseudomonadota	Gammaproteobacteria	Aeromonadales	Aeromonadaceae	Aeromonas	-
meat	SRR31730430	SRR31730430_8031	Pseudomonadota	Gammaproteobacteria	Enterobacterales	Enterobacteriaceae	Escherichia	Escherichia coli
meat	SRR31730430	SRR31730430_8202	Bacillota	Bacilli	Bacillales	Bacillaceae	Bacillus	Bacillus anthracis
meat	SRR31730430	SRR31730430_8793	Pseudomonadota	Gammaproteobacteria	Aeromonadales	Aeromonadaceae	Aeromonas	Aeromonas caviae
meat	SRR31730430	SRR31730430_8828	Pseudomonadota	Gammaproteobacteria	Enterobacterales	Enterobacteriaceae	Escherichia	Escherichia coli
meat	SRR31730430	SRR31730430_9065	Pseudomonadota	Gammaproteobacteria	Enterobacterales	Enterobacteriaceae	Escherichia	Escherichia coli
meat	SRR31730430	SRR31730430_9101	Pseudomonadota	Gammaproteobacteria	Enterobacterales	Enterobacteriaceae	Klebsiella	Klebsiella pneumoniae
meat	SRR31730430	SRR31730430_9241	Pseudomonadota	Gammaproteobacteria	Enterobacterales	Enterobacteriaceae	Klebsiella	Klebsiella pneumoniae
meat	SRR31730430	SRR31730430_9349	Pseudomonadota	Gammaproteobacteria	Vibrionales	Vibrionaceae	-	-
meat	SRR31730430	SRR31730430_9384	Bacillota	Bacilli	Bacillales	Bacillaceae	Bacillus	Bacillus cereus
meat	SRR31730430	SRR31730430_9392	Pseudomonadota	Gammaproteobacteria	Enterobacterales	Enterobacteriaceae	-	-
meat	SRR31730430	SRR31730430_10361	Pseudomonadota	Gammaproteobacteria	Enterobacterales	Enterobacteriaceae	Escherichia	Escherichia coli
meat	SRR31730430	SRR31730430_11148	Pseudomonadota	Gammaproteobacteria	Enterobacterales	Enterobacteriaceae	Citrobacter	-
meat	SRR31730430	SRR31730430_11550	Pseudomonadota	Gammaproteobacteria	Enterobacterales	Enterobacteriaceae	Escherichia	Escherichia coli
meat	SRR31730430	SRR31730430_11785	Pseudomonadota	Gammaproteobacteria	Aeromonadales	Aeromonadaceae	Aeromonas	Aeromonas hydrophila
meat	SRR31730430	SRR31730430_13382	Pseudomonadota	Gammaproteobacteria	Enterobacterales	Enterobacteriaceae	Klebsiella	-
meat	SRR31730430	SRR31730430_13707	Pseudomonadota	Gammaproteobacteria	Enterobacterales	Enterobacteriaceae	Klebsiella	-
meat	SRR31730430	SRR31730430_13761	Pseudomonadota	Gammaproteobacteria	Enterobacterales	Enterobacteriaceae	Raoultella	-
meat	SRR31730430	SRR31730430_15182	Pseudomonadota	Gammaproteobacteria	-	-	-	-
meat	SRR31730430	SRR31730430_15781	Pseudomonadota	Gammaproteobacteria	Enterobacterales	Enterobacteriaceae	Escherichia	Escherichia coli
meat	SRR31730430	SRR31730430_16731	Pseudomonadota	Gammaproteobacteria	Aeromonadales	Aeromonadaceae	Aeromonas	-
meat	SRR31730430	SRR31730430_16769	Pseudomonadota	Gammaproteobacteria	Enterobacterales	Enterobacteriaceae	Escherichia	Escherichia coli
meat	SRR31730430	SRR31730430_17867	Pseudomonadota	Gammaproteobacteria	Aeromonadales	Aeromonadaceae	Aeromonas	-
meat	SRR31730430	SRR31730430_18437	Bacillota	Bacilli	Bacillales	Bacillaceae	Bacillus	Bacillus anthracis
meat	SRR31730430	SRR31730430_18886	Pseudomonadota	Gammaproteobacteria	Enterobacterales	Enterobacteriaceae	Klebsiella	Klebsiella pneumoniae
meat	SRR31730430	SRR31730430_19649	Pseudomonadota	Gammaproteobacteria	Enterobacterales	Enterobacteriaceae	-	-
meat	SRR31730430	SRR31730430_20303	Pseudomonadota	Gammaproteobacteria	Enterobacterales	Enterobacteriaceae	Escherichia	Escherichia coli
meat	SRR31730430	SRR31730430_21050	Pseudomonadota	Gammaproteobacteria	Enterobacterales	-	-	-
meat	SRR31730430	SRR31730430_21148	Pseudomonadota	Gammaproteobacteria	Pseudomonadales	Pseudomonadaceae	Pseudomonas	Pseudomonas aeruginosa
meat	SRR31730430	SRR31730430_21149	Bacillota	Bacilli	Bacillales	Bacillaceae	Bacillus	Bacillus cereus
meat	SRR31730430	SRR31730430_22018	Pseudomonadota	Gammaproteobacteria	Aeromonadales	Aeromonadaceae	Aeromonas	-
meat	SRR31730430	SRR31730430_22075	Pseudomonadota	Gammaproteobacteria	Aeromonadales	Aeromonadaceae	Aeromonas	Aeromonas salmonicida
meat	SRR31730430	SRR31730430_22689	Pseudomonadota	Gammaproteobacteria	Enterobacterales	Enterobacteriaceae	Escherichia	Escherichia coli
meat	SRR31730430	SRR31730430_22833	Pseudomonadota	Gammaproteobacteria	Enterobacterales	Enterobacteriaceae	Citrobacter	-
meat	SRR31730430	SRR31730430_23607	Bacillota	Bacilli	Bacillales	Bacillaceae	-	-
meat	SRR31730430	SRR31730430_23667	Pseudomonadota	Gammaproteobacteria	Enterobacterales	Enterobacteriaceae	Escherichia	Escherichia coli
meat	SRR31730430	SRR31730430_24002	Pseudomonadota	Gammaproteobacteria	Enterobacterales	Enterobacteriaceae	Salmonella	Salmonella enterica
meat	SRR31730430	SRR31730430_24385	Pseudomonadota	Gammaproteobacteria	-	-	-	-
meat	SRR31730430	SRR31730430_25286	Pseudomonadota	Gammaproteobacteria	Aeromonadales	Aeromonadaceae	Aeromonas	Aeromonas salmonicida
meat	SRR31730430	SRR31730430_25621	Pseudomonadota	Gammaproteobacteria	Enterobacterales	Enterobacteriaceae	Escherichia	Escherichia coli
meat	SRR31730430	SRR31730430_25886	Bacillota	Bacilli	Bacillales	Bacillaceae	Bacillus	Bacillus cereus
meat	SRR31730430	SRR31730430_25975	Pseudomonadota	Gammaproteobacteria	Legionellales	-	-	-
meat	SRR31730430	SRR31730430_26204	Pseudomonadota	Gammaproteobacteria	-	-	-	-
meat	SRR31730430	SRR31730430_26998	Pseudomonadota	Gammaproteobacteria	Enterobacterales	Enterobacteriaceae	-	-
meat	SRR31730430	SRR31730430_27195	Pseudomonadota	Gammaproteobacteria	Aeromonadales	Aeromonadaceae	Aeromonas	-
meat	SRR31730430	SRR31730430_27341	Pseudomonadota	Gammaproteobacteria	Enterobacterales	Hafniaceae	Edwardsiella	-
meat	SRR31730430	SRR31730430_28293	Pseudomonadota	Gammaproteobacteria	Aeromonadales	Aeromonadaceae	Aeromonas	Aeromonas salmonicida
meat	SRR31730430	SRR31730430_28860	Pseudomonadota	Gammaproteobacteria	Enterobacterales	Yersiniaceae	-	-
meat	SRR31730430	SRR31730430_31235	Bacillota	Bacilli	Bacillales	Bacillaceae	Bacillus	Bacillus cereus
meat	SRR31730430	SRR31730430_31260	Bacillota	Bacilli	Bacillales	Bacillaceae	Bacillus	Bacillus cereus
meat	SRR31730430	SRR31730430_31395	Pseudomonadota	Gammaproteobacteria	Enterobacterales	Enterobacteriaceae	Enterobacter	-
meat	SRR31730430	SRR31730430_31402	Pseudomonadota	Gammaproteobacteria	-	-	-	-
meat	SRR31730430	SRR31730430_32387	Pseudomonadota	Gammaproteobacteria	Enterobacterales	Enterobacteriaceae	-	-
meat	SRR31730430	SRR31730430_33700	Pseudomonadota	Gammaproteobacteria	Enterobacterales	Enterobacteriaceae	Escherichia	Escherichia coli
meat	SRR31730430	SRR31730430_36019	Pseudomonadota	Gammaproteobacteria	Enterobacterales	Enterobacteriaceae	Klebsiella	-
meat	SRR31730430	SRR31730430_37265	Pseudomonadota	Gammaproteobacteria	Enterobacterales	Enterobacteriaceae	Escherichia	Escherichia coli
meat	SRR31730430	SRR31730430_38595	Pseudomonadota	Gammaproteobacteria	Enterobacterales	Enterobacteriaceae	Escherichia	Escherichia coli
meat	SRR31730430	SRR31730430_39507	Pseudomonadota	Gammaproteobacteria	Enterobacterales	Enterobacteriaceae	Escherichia	Escherichia coli
meat	SRR31730430	SRR31730430_41860	Pseudomonadota	Gammaproteobacteria	Enterobacterales	Enterobacteriaceae	Escherichia	-
meat	SRR31730430	SRR31730430_43379	Bacillota	Bacilli	Bacillales	Bacillaceae	Bacillus	Bacillus anthracis
meat	SRR31730430	SRR31730430_46148	Pseudomonadota	Gammaproteobacteria	Enterobacterales	Yersiniaceae	Yersinia	-
meat	SRR31730430	SRR31730430_49369	Bacillota	Bacilli	Bacillales	Staphylococcaceae	-	-
meat	SRR31730430	SRR31730430_49537	Pseudomonadota	Gammaproteobacteria	Aeromonadales	Aeromonadaceae	Aeromonas	-
meat	SRR31730430	SRR31730430_52324	Pseudomonadota	Gammaproteobacteria	Enterobacterales	Enterobacteriaceae	Escherichia	Escherichia coli
meat	SRR31730430	SRR31730430_53236	Pseudomonadota	Gammaproteobacteria	Enterobacterales	Enterobacteriaceae	Escherichia	Escherichia coli
meat	SRR31730430	SRR31730430_57312	Bacillota	Bacilli	Bacillales	Bacillaceae	Bacillus	Bacillus anthracis
meat	SRR31730430	SRR31730430_57955	Bacillota	Bacilli	Bacillales	Bacillaceae	Bacillus	Bacillus cereus
meat	SRR31730430	SRR31730430_66217	Bacillota	Bacilli	Bacillales	Bacillaceae	Bacillus	Bacillus cereus
meat	SRR31730430	SRR31730430_69186	Pseudomonadota	Gammaproteobacteria	Enterobacterales	Enterobacteriaceae	Klebsiella	Klebsiella pneumoniae
meat	SRR31730430	SRR31730430_72681	Pseudomonadota	Gammaproteobacteria	Aeromonadales	Aeromonadaceae	Aeromonas	Aeromonas hydrophila
meat	SRR31730430	SRR31730430_95960	Pseudomonadota	Gammaproteobacteria	Enterobacterales	Enterobacteriaceae	Escherichia	Escherichia coli
meat	SRR31730430	SRR31730430_96898	Bacillota	Bacilli	Bacillales	Bacillaceae	Bacillus	Bacillus mycoides
meat	SRR31730430	SRR31730430_97362	Pseudomonadota	-	-	-	-	-
meat	SRR31730430	SRR31730430_100362	Pseudomonadota	Gammaproteobacteria	-	-	-	-
meat	SRR31730430	SRR31730430_114184	Bacillota	Bacilli	Bacillales	Bacillaceae	Bacillus	Bacillus thuringiensis
meat	SRR31730430	SRR31730430_118097	Bacillota	Bacilli	Bacillales	Bacillaceae	-	-
meat	SRR31730430	SRR31730430_122930	Bacillota	Bacilli	Bacillales	Bacillaceae	Bacillus	Bacillus thuringiensis
meat	SRR31730430	SRR31730430_140313	Bacillota	Bacilli	Bacillales	Bacillaceae	Priestia	Priestia megaterium
meat	SRR31730430	SRR31730430_153809	Bacillota	Bacilli	Bacillales	Bacillaceae	Bacillus	-
meat	SRR31730430	SRR31730430_154736	Bacillota	Bacilli	Bacillales	Bacillaceae	Bacillus	Bacillus cereus
meat	SRR31730430	SRR31730430_170559	Bacillota	Bacilli	Bacillales	Bacillaceae	Bacillus	Bacillus anthracis
meat	SRR31730431	SRR31730431_17	Pseudomonadota	Gammaproteobacteria	Enterobacterales	Enterobacteriaceae	Salmonella	-
meat	SRR31730431	SRR31730431_90	Pseudomonadota	Gammaproteobacteria	Enterobacterales	Enterobacteriaceae	Escherichia	Escherichia coli
meat	SRR31730431	SRR31730431_178	Bacillota	Bacilli	Bacillales	Bacillaceae	Bacillus	Bacillus thuringiensis
meat	SRR31730431	SRR31730431_318	Bacillota	Bacilli	Bacillales	Bacillaceae	Bacillus	-
meat	SRR31730431	SRR31730431_792	Pseudomonadota	Gammaproteobacteria	Enterobacterales	Enterobacteriaceae	Klebsiella	Klebsiella pneumoniae
meat	SRR31730431	SRR31730431_959	Pseudomonadota	Gammaproteobacteria	Enterobacterales	Enterobacteriaceae	Escherichia	Escherichia coli
meat	SRR31730431	SRR31730431_1048	Pseudomonadota	Gammaproteobacteria	Enterobacterales	Enterobacteriaceae	Citrobacter	Citrobacter portucalensis
meat	SRR31730431	SRR31730431_1081	Pseudomonadota	Gammaproteobacteria	Enterobacterales	Enterobacteriaceae	Escherichia	Escherichia coli
meat	SRR31730431	SRR31730431_1244	Pseudomonadota	Gammaproteobacteria	Pseudomonadales	Pseudomonadaceae	Pseudomonas	-
meat	SRR31730431	SRR31730431_1285	Pseudomonadota	Gammaproteobacteria	Enterobacterales	Enterobacteriaceae	Klebsiella	Klebsiella pneumoniae
meat	SRR31730431	SRR31730431_1754	Bacillota	Bacilli	Bacillales	Bacillaceae	Bacillus	Bacillus cereus
meat	SRR31730431	SRR31730431_1782	Pseudomonadota	Gammaproteobacteria	Aeromonadales	Aeromonadaceae	Aeromonas	-
meat	SRR31730431	SRR31730431_1940	Pseudomonadota	Gammaproteobacteria	Pseudomonadales	Pseudomonadaceae	Pseudomonas	-
meat	SRR31730431	SRR31730431_1955	Bacillota	Bacilli	Bacillales	Bacillaceae	Bacillus	Bacillus cereus
meat	SRR31730431	SRR31730431_2141	Pseudomonadota	Gammaproteobacteria	Enterobacterales	Enterobacteriaceae	Klebsiella	-
meat	SRR31730431	SRR31730431_2618	Pseudomonadota	Gammaproteobacteria	Enterobacterales	Enterobacteriaceae	Klebsiella	Klebsiella pneumoniae
meat	SRR31730431	SRR31730431_2669	Pseudomonadota	Gammaproteobacteria	Moraxellales	Moraxellaceae	-	-
meat	SRR31730431	SRR31730431_3138	Bacillota	Bacilli	Bacillales	Bacillaceae	Bacillus	Bacillus anthracis
meat	SRR31730431	SRR31730431_3222	Pseudomonadota	Gammaproteobacteria	Enterobacterales	Enterobacteriaceae	Klebsiella	-
meat	SRR31730431	SRR31730431_3407	Pseudomonadota	Gammaproteobacteria	Enterobacterales	Enterobacteriaceae	Klebsiella	Klebsiella pneumoniae
meat	SRR31730431	SRR31730431_3838	Bacillota	Bacilli	Lactobacillales	Enterococcaceae	Enterococcus	Enterococcus faecalis
meat	SRR31730431	SRR31730431_3865	Pseudomonadota	Gammaproteobacteria	Enterobacterales	Enterobacteriaceae	Klebsiella	-
meat	SRR31730431	SRR31730431_4284	Pseudomonadota	Gammaproteobacteria	Enterobacterales	Enterobacteriaceae	Escherichia	Escherichia coli
meat	SRR31730431	SRR31730431_4301	Pseudomonadota	Gammaproteobacteria	Enterobacterales	Enterobacteriaceae	-	-
meat	SRR31730431	SRR31730431_4569	Bacillota	-	-	-	-	-
meat	SRR31730431	SRR31730431_5062	Pseudomonadota	Gammaproteobacteria	Enterobacterales	Enterobacteriaceae	Escherichia	Escherichia coli
meat	SRR31730431	SRR31730431_5397	Pseudomonadota	Gammaproteobacteria	Enterobacterales	Enterobacteriaceae	Escherichia	Escherichia coli
meat	SRR31730431	SRR31730431_5473	Pseudomonadota	Gammaproteobacteria	Enterobacterales	Enterobacteriaceae	Klebsiella	Klebsiella pneumoniae
meat	SRR31730431	SRR31730431_6935	Pseudomonadota	Gammaproteobacteria	Moraxellales	Moraxellaceae	Acinetobacter	-
meat	SRR31730431	SRR31730431_7022	Pseudomonadota	Gammaproteobacteria	Enterobacterales	Enterobacteriaceae	-	-
meat	SRR31730431	SRR31730431_7191	Pseudomonadota	Gammaproteobacteria	Enterobacterales	Hafniaceae	Edwardsiella	-
meat	SRR31730431	SRR31730431_7374	Pseudomonadota	Gammaproteobacteria	Moraxellales	Moraxellaceae	Acinetobacter	Acinetobacter baumannii
meat	SRR31730431	SRR31730431_7451	Pseudomonadota	Gammaproteobacteria	Enterobacterales	Enterobacteriaceae	-	-
meat	SRR31730431	SRR31730431_7560	Pseudomonadota	Gammaproteobacteria	Enterobacterales	Enterobacteriaceae	Enterobacter	-
meat	SRR31730431	SRR31730431_9251	Pseudomonadota	Gammaproteobacteria	Pseudomonadales	Pseudomonadaceae	Pseudomonas	-
meat	SRR31730431	SRR31730431_9386	Pseudomonadota	Gammaproteobacteria	Enterobacterales	Yersiniaceae	-	-
meat	SRR31730431	SRR31730431_9470	Pseudomonadota	Gammaproteobacteria	Enterobacterales	Enterobacteriaceae	Enterobacter	Enterobacter cloacae
meat	SRR31730431	SRR31730431_9935	Pseudomonadota	Gammaproteobacteria	Aeromonadales	Aeromonadaceae	Aeromonas	Aeromonas salmonicida
meat	SRR31730431	SRR31730431_10114	Pseudomonadota	Gammaproteobacteria	Enterobacterales	Enterobacteriaceae	Escherichia	Escherichia coli
meat	SRR31730431	SRR31730431_10130	Pseudomonadota	Gammaproteobacteria	Aeromonadales	Aeromonadaceae	Aeromonas	Aeromonas salmonicida
meat	SRR31730431	SRR31730431_10377	Pseudomonadota	Gammaproteobacteria	Enterobacterales	Enterobacteriaceae	Escherichia	Escherichia coli
meat	SRR31730431	SRR31730431_10391	Pseudomonadota	Gammaproteobacteria	Enterobacterales	Enterobacteriaceae	Escherichia	Escherichia coli
meat	SRR31730431	SRR31730431_10687	Pseudomonadota	Gammaproteobacteria	Enterobacterales	Enterobacteriaceae	-	-
meat	SRR31730431	SRR31730431_10917	Pseudomonadota	Alphaproteobacteria	-	-	-	-
meat	SRR31730431	SRR31730431_11080	Pseudomonadota	Gammaproteobacteria	Enterobacterales	Enterobacteriaceae	Klebsiella	Klebsiella pneumoniae
meat	SRR31730431	SRR31730431_11314	Pseudomonadota	Gammaproteobacteria	Enterobacterales	Enterobacteriaceae	Klebsiella	Klebsiella pneumoniae
meat	SRR31730431	SRR31730431_11723	Pseudomonadota	Gammaproteobacteria	-	-	-	-
meat	SRR31730431	SRR31730431_11937	Bacillota	Bacilli	Bacillales	Bacillaceae	Bacillus	Bacillus anthracis
meat	SRR31730431	SRR31730431_12311	Pseudomonadota	Gammaproteobacteria	-	-	-	-
meat	SRR31730431	SRR31730431_12540	Pseudomonadota	Gammaproteobacteria	Enterobacterales	Enterobacteriaceae	Escherichia	Escherichia coli
meat	SRR31730431	SRR31730431_12571	Pseudomonadota	Gammaproteobacteria	Enterobacterales	Enterobacteriaceae	Escherichia	-
meat	SRR31730431	SRR31730431_12681	Pseudomonadota	Gammaproteobacteria	Enterobacterales	Enterobacteriaceae	-	-
meat	SRR31730431	SRR31730431_13256	Pseudomonadota	Gammaproteobacteria	Enterobacterales	Enterobacteriaceae	Klebsiella	Klebsiella oxytoca
meat	SRR31730431	SRR31730431_13855	Pseudomonadota	Gammaproteobacteria	Aeromonadales	Aeromonadaceae	Aeromonas	Aeromonas veronii
meat	SRR31730431	SRR31730431_14065	Pseudomonadota	Gammaproteobacteria	Aeromonadales	Aeromonadaceae	Aeromonas	Aeromonas caviae
meat	SRR31730431	SRR31730431_14485	Bacillota	Bacilli	Bacillales	Bacillaceae	Bacillus	-
meat	SRR31730431	SRR31730431_14964	Pseudomonadota	Gammaproteobacteria	Enterobacterales	Enterobacteriaceae	Escherichia	Escherichia coli
meat	SRR31730431	SRR31730431_15007	Pseudomonadota	Gammaproteobacteria	Enterobacterales	Enterobacteriaceae	Escherichia	Escherichia coli
meat	SRR31730431	SRR31730431_15375	Pseudomonadota	Gammaproteobacteria	Enterobacterales	Enterobacteriaceae	Escherichia	-
meat	SRR31730431	SRR31730431_15786	Bacillota	Bacilli	Bacillales	-	-	-
meat	SRR31730431	SRR31730431_16159	Pseudomonadota	Gammaproteobacteria	Enterobacterales	Enterobacteriaceae	Escherichia	Escherichia coli
meat	SRR31730431	SRR31730431_16282	Pseudomonadota	Gammaproteobacteria	Pseudomonadales	Pseudomonadaceae	Pseudomonas	Pseudomonas syringae
meat	SRR31730431	SRR31730431_16352	Pseudomonadota	Gammaproteobacteria	Enterobacterales	Morganellaceae	-	-
meat	SRR31730431	SRR31730431_17416	Pseudomonadota	Gammaproteobacteria	Aeromonadales	Aeromonadaceae	Aeromonas	Aeromonas veronii
meat	SRR31730431	SRR31730431_17456	Pseudomonadota	Gammaproteobacteria	Enterobacterales	Enterobacteriaceae	Escherichia	Escherichia coli
meat	SRR31730431	SRR31730431_17633	Pseudomonadota	Gammaproteobacteria	Enterobacterales	Enterobacteriaceae	Klebsiella	-
meat	SRR31730431	SRR31730431_17668	Pseudomonadota	Gammaproteobacteria	Enterobacterales	Enterobacteriaceae	Raoultella	-
meat	SRR31730431	SRR31730431_17980	Pseudomonadota	Gammaproteobacteria	Enterobacterales	Enterobacteriaceae	Salmonella	Salmonella enterica
meat	SRR31730431	SRR31730431_18525	Pseudomonadota	Gammaproteobacteria	Enterobacterales	Enterobacteriaceae	-	-
meat	SRR31730431	SRR31730431_19004	Pseudomonadota	Gammaproteobacteria	-	-	-	-
meat	SRR31730431	SRR31730431_19459	Pseudomonadota	Gammaproteobacteria	Aeromonadales	Aeromonadaceae	Aeromonas	Aeromonas hydrophila
meat	SRR31730431	SRR31730431_19548	Pseudomonadota	Gammaproteobacteria	Enterobacterales	Enterobacteriaceae	Enterobacter	-
meat	SRR31730431	SRR31730431_20861	Pseudomonadota	Gammaproteobacteria	Enterobacterales	Enterobacteriaceae	Klebsiella	Klebsiella pneumoniae
meat	SRR31730431	SRR31730431_21248	Pseudomonadota	Gammaproteobacteria	Enterobacterales	Enterobacteriaceae	Klebsiella	-
meat	SRR31730431	SRR31730431_21995	Pseudomonadota	Gammaproteobacteria	Enterobacterales	Enterobacteriaceae	Klebsiella	Klebsiella pneumoniae
meat	SRR31730431	SRR31730431_22477	Pseudomonadota	Gammaproteobacteria	Enterobacterales	Enterobacteriaceae	Escherichia	Escherichia coli
meat	SRR31730431	SRR31730431_23148	Bacillota	Bacilli	Bacillales	Bacillaceae	-	-
meat	SRR31730431	SRR31730431_23202	Pseudomonadota	Gammaproteobacteria	Aeromonadales	Aeromonadaceae	Aeromonas	Aeromonas hydrophila
meat	SRR31730431	SRR31730431_23412	Bacillota	Bacilli	Bacillales	Bacillaceae	Bacillus	Bacillus thuringiensis
meat	SRR31730431	SRR31730431_23911	Pseudomonadota	Gammaproteobacteria	Aeromonadales	Aeromonadaceae	Aeromonas	Aeromonas caviae
meat	SRR31730431	SRR31730431_23995	Pseudomonadota	Gammaproteobacteria	Enterobacterales	Enterobacteriaceae	Escherichia	Escherichia coli
meat	SRR31730431	SRR31730431_24308	Pseudomonadota	Gammaproteobacteria	Enterobacterales	Enterobacteriaceae	-	-
meat	SRR31730431	SRR31730431_24998	Pseudomonadota	Gammaproteobacteria	Enterobacterales	Enterobacteriaceae	Escherichia	Escherichia coli
meat	SRR31730431	SRR31730431_25002	Pseudomonadota	Gammaproteobacteria	Enterobacterales	Enterobacteriaceae	-	-
meat	SRR31730431	SRR31730431_25736	Bacillota	Bacilli	Bacillales	Bacillaceae	Bacillus	Bacillus anthracis
meat	SRR31730431	SRR31730431_25806	Pseudomonadota	Gammaproteobacteria	Enterobacterales	Erwiniaceae	Pantoea	-
meat	SRR31730431	SRR31730431_26167	Pseudomonadota	Gammaproteobacteria	Aeromonadales	Aeromonadaceae	Aeromonas	-
meat	SRR31730431	SRR31730431_26327	Pseudomonadota	Gammaproteobacteria	Enterobacterales	Enterobacteriaceae	-	-
meat	SRR31730431	SRR31730431_27547	Pseudomonadota	Gammaproteobacteria	-	-	-	-
meat	SRR31730431	SRR31730431_27840	Bacillota	Bacilli	Bacillales	Bacillaceae	Bacillus	-
meat	SRR31730431	SRR31730431_28239	Pseudomonadota	Gammaproteobacteria	Enterobacterales	Enterobacteriaceae	Escherichia	-
meat	SRR31730431	SRR31730431_28277	Pseudomonadota	Gammaproteobacteria	Enterobacterales	Enterobacteriaceae	Klebsiella	Klebsiella pneumoniae
meat	SRR31730431	SRR31730431_28750	Pseudomonadota	Gammaproteobacteria	Enterobacterales	Enterobacteriaceae	Salmonella	-
meat	SRR31730431	SRR31730431_29511	Bacillota	Bacilli	Bacillales	Bacillaceae	Bacillus	Bacillus thuringiensis
meat	SRR31730431	SRR31730431_29760	Pseudomonadota	Gammaproteobacteria	Aeromonadales	Aeromonadaceae	Aeromonas	Aeromonas veronii
meat	SRR31730431	SRR31730431_29859	Pseudomonadota	Gammaproteobacteria	Enterobacterales	Enterobacteriaceae	Klebsiella	Klebsiella pneumoniae
meat	SRR31730431	SRR31730431_30310	Bacillota	Bacilli	Bacillales	Bacillaceae	Bacillus	Bacillus thuringiensis
meat	SRR31730431	SRR31730431_32597	Pseudomonadota	Gammaproteobacteria	Aeromonadales	Aeromonadaceae	Aeromonas	Aeromonas salmonicida
meat	SRR31730431	SRR31730431_33224	Pseudomonadota	Gammaproteobacteria	Aeromonadales	Aeromonadaceae	Aeromonas	Aeromonas caviae
meat	SRR31730431	SRR31730431_34068	Bacillota	Bacilli	Bacillales	Bacillaceae	Priestia	-
meat	SRR31730431	SRR31730431_34403	Pseudomonadota	-	-	-	-	-
meat	SRR31730431	SRR31730431_35104	Pseudomonadota	Gammaproteobacteria	Enterobacterales	Enterobacteriaceae	Escherichia	Escherichia coli
meat	SRR31730431	SRR31730431_35245	Pseudomonadota	Gammaproteobacteria	Enterobacterales	Enterobacteriaceae	Escherichia	Escherichia coli
meat	SRR31730431	SRR31730431_36242	Pseudomonadota	Gammaproteobacteria	Enterobacterales	Enterobacteriaceae	Klebsiella	-
meat	SRR31730431	SRR31730431_38365	Pseudomonadota	Gammaproteobacteria	Aeromonadales	Aeromonadaceae	Aeromonas	Aeromonas hydrophila
meat	SRR31730431	SRR31730431_38481	Pseudomonadota	Gammaproteobacteria	Enterobacterales	-	-	-
meat	SRR31730431	SRR31730431_38552	Pseudomonadota	Gammaproteobacteria	Enterobacterales	Enterobacteriaceae	Escherichia	Escherichia coli
meat	SRR31730431	SRR31730431_39118	Pseudomonadota	Gammaproteobacteria	Enterobacterales	Enterobacteriaceae	Escherichia	Escherichia coli
meat	SRR31730431	SRR31730431_39680	Pseudomonadota	Gammaproteobacteria	Enterobacterales	Enterobacteriaceae	Escherichia	Escherichia coli
meat	SRR31730431	SRR31730431_39896	Bacillota	Bacilli	Bacillales	Bacillaceae	Bacillus	Bacillus mycoides
meat	SRR31730431	SRR31730431_40146	Pseudomonadota	Gammaproteobacteria	Enterobacterales	Enterobacteriaceae	Escherichia	Escherichia coli
meat	SRR31730431	SRR31730431_40363	Bacillota	Bacilli	Bacillales	Bacillaceae	Bacillus	Bacillus thuringiensis
meat	SRR31730431	SRR31730431_40768	Pseudomonadota	Gammaproteobacteria	Enterobacterales	Enterobacteriaceae	Klebsiella	Klebsiella pneumoniae
meat	SRR31730431	SRR31730431_41268	Pseudomonadota	Gammaproteobacteria	Enterobacterales	Enterobacteriaceae	Klebsiella	-
meat	SRR31730431	SRR31730431_42324	Pseudomonadota	Gammaproteobacteria	Enterobacterales	Enterobacteriaceae	Escherichia	Escherichia coli
meat	SRR31730431	SRR31730431_43510	Pseudomonadota	Gammaproteobacteria	Enterobacterales	Enterobacteriaceae	Enterobacter	-
meat	SRR31730431	SRR31730431_44924	Pseudomonadota	Gammaproteobacteria	Legionellales	-	-	-
meat	SRR31730431	SRR31730431_45193	Pseudomonadota	Gammaproteobacteria	Enterobacterales	Enterobacteriaceae	Escherichia	Escherichia coli
meat	SRR31730431	SRR31730431_45324	Pseudomonadota	Gammaproteobacteria	Enterobacterales	Enterobacteriaceae	Klebsiella	Klebsiella pneumoniae
meat	SRR31730431	SRR31730431_46262	Pseudomonadota	Gammaproteobacteria	Enterobacterales	-	-	-
meat	SRR31730431	SRR31730431_47413	Pseudomonadota	Gammaproteobacteria	Enterobacterales	Enterobacteriaceae	Escherichia	Escherichia coli
meat	SRR31730431	SRR31730431_49264	Pseudomonadota	Gammaproteobacteria	Enterobacterales	Enterobacteriaceae	Escherichia	Escherichia coli
meat	SRR31730431	SRR31730431_50448	Pseudomonadota	Gammaproteobacteria	Enterobacterales	Enterobacteriaceae	Klebsiella	Klebsiella pneumoniae
meat	SRR31730431	SRR31730431_50701	Pseudomonadota	Gammaproteobacteria	Enterobacterales	Enterobacteriaceae	Salmonella	-
meat	SRR31730431	SRR31730431_51381	Pseudomonadota	Gammaproteobacteria	Aeromonadales	Aeromonadaceae	Aeromonas	Aeromonas salmonicida
meat	SRR31730431	SRR31730431_52255	Pseudomonadota	Gammaproteobacteria	Enterobacterales	Enterobacteriaceae	Escherichia	Escherichia coli
meat	SRR31730431	SRR31730431_52293	Pseudomonadota	Gammaproteobacteria	Enterobacterales	Enterobacteriaceae	Klebsiella	Klebsiella pneumoniae
meat	SRR31730431	SRR31730431_52731	Pseudomonadota	Gammaproteobacteria	Enterobacterales	Enterobacteriaceae	Klebsiella	Klebsiella pneumoniae
meat	SRR31730431	SRR31730431_53876	Pseudomonadota	Gammaproteobacteria	Xanthomonadales	Xanthomonadaceae	Xanthomonas	Xanthomonas campestris
meat	SRR31730431	SRR31730431_53991	Bacillota	Bacilli	Bacillales	Bacillaceae	Bacillus	Bacillus cereus
meat	SRR31730431	SRR31730431_55902	Pseudomonadota	Gammaproteobacteria	Enterobacterales	Enterobacteriaceae	Escherichia	Escherichia coli
meat	SRR31730431	SRR31730431_56593	Pseudomonadota	Gammaproteobacteria	Enterobacterales	Enterobacteriaceae	Klebsiella	Klebsiella michiganensis
meat	SRR31730431	SRR31730431_57548	Pseudomonadota	Gammaproteobacteria	Enterobacterales	Enterobacteriaceae	Enterobacter	-
meat	SRR31730431	SRR31730431_59387	Bacillota	Bacilli	Bacillales	Bacillaceae	Bacillus	Bacillus paranthracis
meat	SRR31730431	SRR31730431_59917	Pseudomonadota	Gammaproteobacteria	Enterobacterales	Enterobacteriaceae	Salmonella	Salmonella enterica
meat	SRR31730431	SRR31730431_64069	Pseudomonadota	Gammaproteobacteria	Enterobacterales	Enterobacteriaceae	Klebsiella	Klebsiella pneumoniae
meat	SRR31730431	SRR31730431_66322	Bacillota	Bacilli	Bacillales	Bacillaceae	Bacillus	-
meat	SRR31730431	SRR31730431_71589	Pseudomonadota	Gammaproteobacteria	Aeromonadales	Aeromonadaceae	Aeromonas	Aeromonas caviae
meat	SRR31730431	SRR31730431_77608	Pseudomonadota	Gammaproteobacteria	Enterobacterales	Enterobacteriaceae	Escherichia	-
meat	SRR31730431	SRR31730431_85454	Pseudomonadota	Gammaproteobacteria	Enterobacterales	Hafniaceae	Edwardsiella	-
meat	SRR31730431	SRR31730431_85886	Bacillota	Bacilli	Bacillales	Bacillaceae	Priestia	-
meat	SRR31730431	SRR31730431_89382	Pseudomonadota	Gammaproteobacteria	Enterobacterales	Enterobacteriaceae	Escherichia	Escherichia coli
meat	SRR31730431	SRR31730431_92068	Bacillota	Bacilli	Bacillales	Bacillaceae	Bacillus	-
meat	SRR31730431	SRR31730431_100317	Bacillota	Bacilli	Bacillales	Bacillaceae	Bacillus	Bacillus cereus
meat	SRR31730431	SRR31730431_105869	Pseudomonadota	Gammaproteobacteria	Aeromonadales	Aeromonadaceae	Aeromonas	Aeromonas dhakensis
meat	SRR31730431	SRR31730431_107250	Pseudomonadota	Gammaproteobacteria	Enterobacterales	Enterobacteriaceae	Salmonella	Salmonella enterica
meat	SRR31730431	SRR31730431_109802	Pseudomonadota	Gammaproteobacteria	Enterobacterales	Enterobacteriaceae	Salmonella	-
meat	SRR31730431	SRR31730431_113315	Pseudomonadota	Gammaproteobacteria	Enterobacterales	Enterobacteriaceae	Escherichia	Escherichia coli
meat	SRR31730431	SRR31730431_117556	Pseudomonadota	Gammaproteobacteria	Enterobacterales	Enterobacteriaceae	Escherichia	Escherichia coli
meat	SRR31730431	SRR31730431_127529	Bacillota	Bacilli	-	-	-	-
meat	SRR31730431	SRR31730431_142260	Bacillota	Bacilli	Bacillales	Bacillaceae	Bacillus	Bacillus cereus
meat	SRR31730431	SRR31730431_245213	Pseudomonadota	Alphaproteobacteria	-	-	-	-
meat	SRR31730432	SRR31730432_47	Pseudomonadota	Gammaproteobacteria	Aeromonadales	Aeromonadaceae	Aeromonas	Aeromonas hydrophila
meat	SRR31730432	SRR31730432_210	Pseudomonadota	Gammaproteobacteria	Aeromonadales	Aeromonadaceae	Aeromonas	Aeromonas hydrophila
meat	SRR31730432	SRR31730432_276	Bacillota	Bacilli	Bacillales	Paenibacillaceae	Paenibacillus	-
meat	SRR31730432	SRR31730432_1042	Pseudomonadota	Gammaproteobacteria	Aeromonadales	Aeromonadaceae	Aeromonas	Aeromonas veronii
meat	SRR31730432	SRR31730432_1091	Pseudomonadota	Gammaproteobacteria	Aeromonadales	Aeromonadaceae	Aeromonas	Aeromonas veronii
meat	SRR31730432	SRR31730432_1336	Pseudomonadota	Gammaproteobacteria	Enterobacterales	Enterobacteriaceae	Escherichia	Escherichia coli
meat	SRR31730432	SRR31730432_1934	Pseudomonadota	Gammaproteobacteria	Enterobacterales	Enterobacteriaceae	-	-
meat	SRR31730433	SRR31730433_123	Pseudomonadota	Gammaproteobacteria	Aeromonadales	Aeromonadaceae	Aeromonas	-
meat	SRR31730433	SRR31730433_326	Pseudomonadota	Gammaproteobacteria	Enterobacterales	Enterobacteriaceae	Escherichia	Escherichia coli
meat	SRR31730433	SRR31730433_451	Pseudomonadota	Gammaproteobacteria	Enterobacterales	Enterobacteriaceae	Klebsiella	Klebsiella pneumoniae
meat	SRR31730433	SRR31730433_1690	Pseudomonadota	Gammaproteobacteria	Enterobacterales	Enterobacteriaceae	Escherichia	Escherichia coli
meat	SRR31730434	SRR31730434_31	Pseudomonadota	Gammaproteobacteria	Aeromonadales	Aeromonadaceae	Aeromonas	-
meat	SRR31730434	SRR31730434_113	Pseudomonadota	Gammaproteobacteria	Pseudomonadales	Pseudomonadaceae	Pseudomonas	-
meat	SRR31730434	SRR31730434_127	Bacillota	Bacilli	Bacillales	Bacillaceae	Bacillus	Bacillus paranthracis
meat	SRR31730434	SRR31730434_139	Pseudomonadota	Gammaproteobacteria	Enterobacterales	Morganellaceae	-	-
meat	SRR31730434	SRR31730434_332	Pseudomonadota	Gammaproteobacteria	-	-	-	-
meat	SRR31730434	SRR31730434_456	Pseudomonadota	Gammaproteobacteria	Enterobacterales	Enterobacteriaceae	Enterobacter	Enterobacter hormaechei
meat	SRR31730434	SRR31730434_535	Pseudomonadota	Gammaproteobacteria	Enterobacterales	Enterobacteriaceae	Klebsiella	Klebsiella pneumoniae
meat	SRR31730434	SRR31730434_592	Pseudomonadota	Gammaproteobacteria	Xanthomonadales	Xanthomonadaceae	Xanthomonas	Xanthomonas hortorum
meat	SRR31730434	SRR31730434_658	Pseudomonadota	Gammaproteobacteria	Pseudomonadales	Pseudomonadaceae	Pseudomonas	Pseudomonas aeruginosa
meat	SRR31730434	SRR31730434_830	Pseudomonadota	Gammaproteobacteria	Pseudomonadales	Pseudomonadaceae	Pseudomonas	Pseudomonas aeruginosa
meat	SRR31730434	SRR31730434_831	Pseudomonadota	Gammaproteobacteria	Enterobacterales	Enterobacteriaceae	Klebsiella	-
meat	SRR31730434	SRR31730434_898	Pseudomonadota	Gammaproteobacteria	Pseudomonadales	Pseudomonadaceae	Pseudomonas	Pseudomonas aeruginosa
meat	SRR31730434	SRR31730434_1225	Pseudomonadota	Gammaproteobacteria	Enterobacterales	Enterobacteriaceae	Escherichia	Escherichia coli
meat	SRR31730434	SRR31730434_1509	Pseudomonadota	Gammaproteobacteria	Enterobacterales	Enterobacteriaceae	-	-
meat	SRR31730434	SRR31730434_1643	Pseudomonadota	Gammaproteobacteria	Enterobacterales	Enterobacteriaceae	Klebsiella	-
meat	SRR31730434	SRR31730434_1757	Pseudomonadota	Gammaproteobacteria	Vibrionales	Vibrionaceae	Vibrio	-
meat	SRR31730434	SRR31730434_1859	Pseudomonadota	Gammaproteobacteria	Pseudomonadales	Pseudomonadaceae	Pseudomonas	Pseudomonas aeruginosa
meat	SRR31730434	SRR31730434_1914	Pseudomonadota	Gammaproteobacteria	Enterobacterales	Enterobacteriaceae	Klebsiella	-
meat	SRR31730434	SRR31730434_2386	Pseudomonadota	Gammaproteobacteria	Enterobacterales	Enterobacteriaceae	Escherichia	Escherichia coli
meat	SRR31730434	SRR31730434_2441	Pseudomonadota	Gammaproteobacteria	Enterobacterales	Enterobacteriaceae	Klebsiella	Klebsiella pneumoniae
meat	SRR31730434	SRR31730434_2482	Pseudomonadota	Gammaproteobacteria	-	-	-	-
meat	SRR31730434	SRR31730434_3017	Pseudomonadota	Gammaproteobacteria	Enterobacterales	Enterobacteriaceae	Escherichia	Escherichia coli
meat	SRR31730434	SRR31730434_3137	Pseudomonadota	Gammaproteobacteria	Enterobacterales	Enterobacteriaceae	Salmonella	Salmonella enterica
meat	SRR31730434	SRR31730434_3253	Pseudomonadota	Gammaproteobacteria	Enterobacterales	Enterobacteriaceae	Klebsiella	Klebsiella pneumoniae
meat	SRR31730434	SRR31730434_3594	Pseudomonadota	Gammaproteobacteria	Enterobacterales	Enterobacteriaceae	Escherichia	-
meat	SRR31730434	SRR31730434_4381	Pseudomonadota	Gammaproteobacteria	Enterobacterales	Enterobacteriaceae	Enterobacter	-
meat	SRR31730434	SRR31730434_4594	Pseudomonadota	Gammaproteobacteria	Enterobacterales	Enterobacteriaceae	Escherichia	Escherichia coli
meat	SRR31730434	SRR31730434_5458	Pseudomonadota	Gammaproteobacteria	-	-	-	-
meat	SRR31730434	SRR31730434_5503	Pseudomonadota	Gammaproteobacteria	Aeromonadales	Aeromonadaceae	Aeromonas	Aeromonas hydrophila
meat	SRR31730434	SRR31730434_5523	Pseudomonadota	Gammaproteobacteria	Pseudomonadales	Pseudomonadaceae	Pseudomonas	Pseudomonas aeruginosa
meat	SRR31730434	SRR31730434_5900	Pseudomonadota	Gammaproteobacteria	Enterobacterales	Enterobacteriaceae	Enterobacter	Enterobacter kobei
meat	SRR31730434	SRR31730434_5918	Pseudomonadota	Gammaproteobacteria	Aeromonadales	Aeromonadaceae	Aeromonas	Aeromonas hydrophila
meat	SRR31730434	SRR31730434_6523	Pseudomonadota	Gammaproteobacteria	Aeromonadales	Aeromonadaceae	Aeromonas	-
meat	SRR31730434	SRR31730434_6681	Pseudomonadota	Gammaproteobacteria	Aeromonadales	Aeromonadaceae	Aeromonas	Aeromonas veronii
meat	SRR31730434	SRR31730434_6718	Pseudomonadota	Gammaproteobacteria	Xanthomonadales	Xanthomonadaceae	-	-
meat	SRR31730434	SRR31730434_6915	Pseudomonadota	Gammaproteobacteria	Pseudomonadales	Pseudomonadaceae	Pseudomonas	Pseudomonas aeruginosa
meat	SRR31730434	SRR31730434_7582	Bacillota	Bacilli	Bacillales	Bacillaceae	Bacillus	Bacillus cereus
meat	SRR31730434	SRR31730434_7910	Bacillota	-	-	-	-	-
meat	SRR31730434	SRR31730434_7942	Pseudomonadota	Gammaproteobacteria	Enterobacterales	Enterobacteriaceae	Citrobacter	Citrobacter portucalensis
meat	SRR31730434	SRR31730434_8010	Pseudomonadota	Gammaproteobacteria	Enterobacterales	Enterobacteriaceae	Escherichia	Escherichia coli
meat	SRR31730434	SRR31730434_8164	Pseudomonadota	Gammaproteobacteria	Enterobacterales	Enterobacteriaceae	Escherichia	Escherichia coli
meat	SRR31730434	SRR31730434_8675	Pseudomonadota	Gammaproteobacteria	Enterobacterales	Enterobacteriaceae	Klebsiella	Klebsiella pneumoniae
meat	SRR31730434	SRR31730434_8756	Pseudomonadota	Gammaproteobacteria	Enterobacterales	Enterobacteriaceae	-	-
meat	SRR31730434	SRR31730434_9530	Pseudomonadota	Gammaproteobacteria	Enterobacterales	Enterobacteriaceae	Escherichia	Escherichia coli
meat	SRR31730434	SRR31730434_10011	Pseudomonadota	Gammaproteobacteria	Aeromonadales	Aeromonadaceae	Aeromonas	Aeromonas salmonicida
meat	SRR31730434	SRR31730434_10016	Pseudomonadota	Gammaproteobacteria	Enterobacterales	Enterobacteriaceae	Klebsiella	Klebsiella oxytoca
meat	SRR31730434	SRR31730434_10195	Pseudomonadota	Gammaproteobacteria	Aeromonadales	Aeromonadaceae	Aeromonas	Aeromonas salmonicida
meat	SRR31730434	SRR31730434_10392	Pseudomonadota	Gammaproteobacteria	Enterobacterales	Enterobacteriaceae	Klebsiella	Klebsiella oxytoca
meat	SRR31730434	SRR31730434_10969	Pseudomonadota	Gammaproteobacteria	-	-	-	-
meat	SRR31730434	SRR31730434_11021	Pseudomonadota	Gammaproteobacteria	Enterobacterales	Enterobacteriaceae	Salmonella	-
meat	SRR31730434	SRR31730434_11687	Pseudomonadota	Gammaproteobacteria	Pseudomonadales	Pseudomonadaceae	Pseudomonas	-
meat	SRR31730434	SRR31730434_11840	Pseudomonadota	Gammaproteobacteria	Moraxellales	Moraxellaceae	Psychrobacter	Psychrobacter sp.
meat	SRR31730434	SRR31730434_12324	Pseudomonadota	Gammaproteobacteria	Aeromonadales	Aeromonadaceae	Aeromonas	Aeromonas salmonicida
meat	SRR31730434	SRR31730434_12495	Pseudomonadota	Gammaproteobacteria	Aeromonadales	Aeromonadaceae	Aeromonas	Aeromonas hydrophila
meat	SRR31730434	SRR31730434_12598	Cyanobacteriota	Cyanophyceae	-	-	-	-
meat	SRR31730434	SRR31730434_12891	Pseudomonadota	Gammaproteobacteria	Aeromonadales	Aeromonadaceae	Aeromonas	-
meat	SRR31730434	SRR31730434_13906	Pseudomonadota	Gammaproteobacteria	Enterobacterales	Enterobacteriaceae	Salmonella	Salmonella enterica
meat	SRR31730434	SRR31730434_14111	Pseudomonadota	Gammaproteobacteria	Enterobacterales	Enterobacteriaceae	Klebsiella	-
meat	SRR31730434	SRR31730434_14572	Pseudomonadota	-	-	-	-	-
meat	SRR31730434	SRR31730434_14724	Pseudomonadota	Gammaproteobacteria	Enterobacterales	Enterobacteriaceae	Salmonella	-
meat	SRR31730434	SRR31730434_15303	Pseudomonadota	Gammaproteobacteria	Enterobacterales	Enterobacteriaceae	Klebsiella	Klebsiella pneumoniae
meat	SRR31730434	SRR31730434_15423	Pseudomonadota	Alphaproteobacteria	-	-	-	-
meat	SRR31730434	SRR31730434_15758	Pseudomonadota	Alphaproteobacteria	-	-	-	-
meat	SRR31730434	SRR31730434_17184	Bacillota	Bacilli	Bacillales	Bacillaceae	Bacillus	Bacillus anthracis
meat	SRR31730434	SRR31730434_17466	Pseudomonadota	Gammaproteobacteria	Aeromonadales	Aeromonadaceae	Aeromonas	Aeromonas hydrophila
meat	SRR31730434	SRR31730434_19212	Pseudomonadota	Gammaproteobacteria	Vibrionales	Vibrionaceae	-	-
meat	SRR31730434	SRR31730434_19352	Pseudomonadota	Gammaproteobacteria	Enterobacterales	Enterobacteriaceae	Escherichia	Escherichia coli
meat	SRR31730434	SRR31730434_19617	Pseudomonadota	Gammaproteobacteria	Enterobacterales	Enterobacteriaceae	Escherichia	Escherichia coli
meat	SRR31730434	SRR31730434_19857	Pseudomonadota	Gammaproteobacteria	Enterobacterales	Enterobacteriaceae	-	-
meat	SRR31730434	SRR31730434_23112	Pseudomonadota	Gammaproteobacteria	Aeromonadales	Aeromonadaceae	Aeromonas	Aeromonas veronii
meat	SRR31730434	SRR31730434_23343	Pseudomonadota	Gammaproteobacteria	Enterobacterales	Enterobacteriaceae	Escherichia	Escherichia coli
meat	SRR31730434	SRR31730434_23757	Pseudomonadota	Gammaproteobacteria	Enterobacterales	Enterobacteriaceae	Enterobacter	-
meat	SRR31730434	SRR31730434_24001	Pseudomonadota	Gammaproteobacteria	Aeromonadales	Aeromonadaceae	Aeromonas	Aeromonas dhakensis
meat	SRR31730434	SRR31730434_24063	Pseudomonadota	Betaproteobacteria	-	-	-	-
meat	SRR31730434	SRR31730434_24182	Pseudomonadota	Gammaproteobacteria	Enterobacterales	Enterobacteriaceae	Escherichia	Escherichia coli
meat	SRR31730434	SRR31730434_26650	Pseudomonadota	Gammaproteobacteria	Enterobacterales	Enterobacteriaceae	Escherichia	Escherichia coli
meat	SRR31730434	SRR31730434_28170	Pseudomonadota	Gammaproteobacteria	Aeromonadales	Aeromonadaceae	Aeromonas	Aeromonas salmonicida
meat	SRR31730434	SRR31730434_30099	Pseudomonadota	Gammaproteobacteria	Aeromonadales	Aeromonadaceae	Aeromonas	Aeromonas salmonicida
meat	SRR31730434	SRR31730434_30174	Pseudomonadota	Gammaproteobacteria	Enterobacterales	Enterobacteriaceae	Escherichia	-
meat	SRR31730434	SRR31730434_38275	Pseudomonadota	Gammaproteobacteria	Enterobacterales	Enterobacteriaceae	Salmonella	Salmonella enterica
meat	SRR31730434	SRR31730434_38965	Pseudomonadota	Gammaproteobacteria	Enterobacterales	Enterobacteriaceae	Escherichia	Escherichia coli
meat	SRR31730434	SRR31730434_44594	Bacillota	Bacilli	Bacillales	Bacillaceae	-	-
meat	SRR31730434	SRR31730434_46751	Pseudomonadota	Gammaproteobacteria	Enterobacterales	Enterobacteriaceae	Escherichia	Escherichia coli
meat	SRR31730434	SRR31730434_48454	Pseudomonadota	Gammaproteobacteria	Enterobacterales	Enterobacteriaceae	Escherichia	Escherichia coli
meat	SRR31730434	SRR31730434_49419	Bacillota	Bacilli	Bacillales	Bacillaceae	Bacillus	Bacillus thuringiensis
meat	SRR31730434	SRR31730434_50405	Pseudomonadota	Gammaproteobacteria	Enterobacterales	Enterobacteriaceae	Escherichia	Escherichia coli
meat	SRR31730434	SRR31730434_51297	Pseudomonadota	Gammaproteobacteria	Enterobacterales	Enterobacteriaceae	Escherichia	Escherichia coli
meat	SRR31730434	SRR31730434_53555	Bacillota	Bacilli	Bacillales	Bacillaceae	Bacillus	Bacillus thuringiensis
meat	SRR31730434	SRR31730434_55061	Bacillota	Bacilli	Bacillales	Bacillaceae	Bacillus	Bacillus cereus
meat	SRR31730434	SRR31730434_55827	Pseudomonadota	Gammaproteobacteria	Enterobacterales	Hafniaceae	Edwardsiella	-
meat	SRR31730434	SRR31730434_56497	Pseudomonadota	Gammaproteobacteria	Enterobacterales	Enterobacteriaceae	Escherichia	Escherichia coli
meat	SRR31730434	SRR31730434_67839	Pseudomonadota	Gammaproteobacteria	Enterobacterales	Enterobacteriaceae	Escherichia	Escherichia coli
meat	SRR31730434	SRR31730434_83936	Bacillota	Bacilli	Lactobacillales	Enterococcaceae	Enterococcus	Enterococcus faecium
meat	SRR31730434	SRR31730434_84087	Pseudomonadota	Gammaproteobacteria	Enterobacterales	Enterobacteriaceae	-	-
meat	SRR31730434	SRR31730434_112124	Bacillota	Bacilli	Bacillales	Bacillaceae	Bacillus	Bacillus thuringiensis
meat	SRR31730435	SRR31730435_246	Pseudomonadota	Gammaproteobacteria	Enterobacterales	Enterobacteriaceae	Klebsiella	-
meat	SRR31730435	SRR31730435_677	Pseudomonadota	Gammaproteobacteria	Enterobacterales	Enterobacteriaceae	Klebsiella	Klebsiella pneumoniae
meat	SRR31730435	SRR31730435_793	Pseudomonadota	Gammaproteobacteria	-	-	-	-
meat	SRR31730435	SRR31730435_983	Pseudomonadota	Gammaproteobacteria	Enterobacterales	Enterobacteriaceae	Escherichia	Escherichia coli
meat	SRR31730435	SRR31730435_1202	Pseudomonadota	Gammaproteobacteria	Enterobacterales	Morganellaceae	-	-
meat	SRR31730435	SRR31730435_1647	Pseudomonadota	Gammaproteobacteria	Enterobacterales	Enterobacteriaceae	Escherichia	Escherichia coli
meat	SRR31730435	SRR31730435_1783	Pseudomonadota	Gammaproteobacteria	Enterobacterales	Enterobacteriaceae	Enterobacter	-
meat	SRR31730435	SRR31730435_2077	Pseudomonadota	Gammaproteobacteria	Enterobacterales	Enterobacteriaceae	Klebsiella	-
meat	SRR31730435	SRR31730435_2118	Pseudomonadota	Gammaproteobacteria	Enterobacterales	Enterobacteriaceae	Escherichia	Escherichia coli
meat	SRR31730435	SRR31730435_2294	Pseudomonadota	Gammaproteobacteria	Aeromonadales	Aeromonadaceae	Aeromonas	Aeromonas caviae
meat	SRR31730435	SRR31730435_2479	Pseudomonadota	Gammaproteobacteria	Enterobacterales	Enterobacteriaceae	Klebsiella	Klebsiella pneumoniae
meat	SRR31730435	SRR31730435_2559	Pseudomonadota	Gammaproteobacteria	Enterobacterales	Enterobacteriaceae	Salmonella	-
meat	SRR31730435	SRR31730435_2591	Pseudomonadota	Gammaproteobacteria	Enterobacterales	Enterobacteriaceae	Escherichia	Escherichia coli
meat	SRR31730435	SRR31730435_2726	Pseudomonadota	Gammaproteobacteria	Pseudomonadales	Pseudomonadaceae	Pseudomonas	-
meat	SRR31730435	SRR31730435_2733	Pseudomonadota	Gammaproteobacteria	Enterobacterales	Enterobacteriaceae	Escherichia	Escherichia coli
meat	SRR31730435	SRR31730435_2736	Pseudomonadota	Gammaproteobacteria	Enterobacterales	Enterobacteriaceae	Klebsiella	Klebsiella pneumoniae
meat	SRR31730435	SRR31730435_2904	Pseudomonadota	Gammaproteobacteria	Enterobacterales	Enterobacteriaceae	Enterobacter	-
meat	SRR31730435	SRR31730435_3154	Pseudomonadota	Gammaproteobacteria	Enterobacterales	Enterobacteriaceae	Salmonella	Salmonella enterica
meat	SRR31730435	SRR31730435_3260	Bacillota	Bacilli	Bacillales	Bacillaceae	Bacillus	Bacillus thuringiensis
meat	SRR31730435	SRR31730435_3297	Pseudomonadota	Gammaproteobacteria	Enterobacterales	Enterobacteriaceae	Salmonella	-
meat	SRR31730435	SRR31730435_3379	Pseudomonadota	Gammaproteobacteria	Enterobacterales	Enterobacteriaceae	Escherichia	Escherichia coli
meat	SRR31730435	SRR31730435_3383	Pseudomonadota	Gammaproteobacteria	Enterobacterales	Enterobacteriaceae	Escherichia	Escherichia coli
meat	SRR31730435	SRR31730435_3391	Pseudomonadota	Gammaproteobacteria	Enterobacterales	Enterobacteriaceae	Salmonella	Salmonella enterica
meat	SRR31730435	SRR31730435_3600	Pseudomonadota	Gammaproteobacteria	Enterobacterales	Enterobacteriaceae	Escherichia	-
meat	SRR31730435	SRR31730435_3657	Bacillota	Bacilli	Bacillales	Bacillaceae	Bacillus	Bacillus paranthracis
meat	SRR31730435	SRR31730435_4058	Bacillota	Bacilli	Bacillales	Bacillaceae	Bacillus	Bacillus anthracis
meat	SRR31730435	SRR31730435_4168	Pseudomonadota	Gammaproteobacteria	Enterobacterales	Enterobacteriaceae	Klebsiella	Klebsiella pneumoniae
meat	SRR31730435	SRR31730435_4228	Pseudomonadota	Gammaproteobacteria	Enterobacterales	Enterobacteriaceae	Klebsiella	-
meat	SRR31730435	SRR31730435_4296	Pseudomonadota	Gammaproteobacteria	Pseudomonadales	Pseudomonadaceae	Pseudomonas	Pseudomonas aeruginosa
meat	SRR31730435	SRR31730435_4460	Pseudomonadota	Gammaproteobacteria	Aeromonadales	Aeromonadaceae	Aeromonas	-
meat	SRR31730435	SRR31730435_4506	Pseudomonadota	Gammaproteobacteria	Enterobacterales	Enterobacteriaceae	Salmonella	-
meat	SRR31730435	SRR31730435_4585	Pseudomonadota	Gammaproteobacteria	Enterobacterales	Enterobacteriaceae	Klebsiella	Klebsiella pneumoniae
meat	SRR31730435	SRR31730435_4758	Pseudomonadota	Gammaproteobacteria	Enterobacterales	Enterobacteriaceae	Citrobacter	-
meat	SRR31730435	SRR31730435_4841	Pseudomonadota	Gammaproteobacteria	Enterobacterales	Enterobacteriaceae	Leclercia	Leclercia adecarboxylata
meat	SRR31730435	SRR31730435_5393	Bacillota	Bacilli	Bacillales	Bacillaceae	Bacillus	Bacillus anthracis
meat	SRR31730435	SRR31730435_5448	Bacillota	Bacilli	Bacillales	Bacillaceae	Bacillus	Bacillus cereus
meat	SRR31730435	SRR31730435_5467	Pseudomonadota	Gammaproteobacteria	Enterobacterales	Enterobacteriaceae	Enterobacter	Enterobacter hormaechei
meat	SRR31730435	SRR31730435_5570	Pseudomonadota	Gammaproteobacteria	-	-	-	-
meat	SRR31730435	SRR31730435_5882	Pseudomonadota	Gammaproteobacteria	Enterobacterales	Enterobacteriaceae	Salmonella	Salmonella enterica
meat	SRR31730435	SRR31730435_5918	Bacillota	Bacilli	Bacillales	Bacillaceae	Bacillus	Bacillus cereus
meat	SRR31730435	SRR31730435_6227	Pseudomonadota	Gammaproteobacteria	Enterobacterales	Enterobacteriaceae	Klebsiella	Klebsiella pneumoniae
meat	SRR31730435	SRR31730435_6534	Bacillota	Bacilli	Bacillales	Bacillaceae	Bacillus	-
meat	SRR31730435	SRR31730435_6591	Pseudomonadota	Gammaproteobacteria	Enterobacterales	Enterobacteriaceae	Escherichia	Escherichia coli
meat	SRR31730435	SRR31730435_6767	Pseudomonadota	Gammaproteobacteria	Enterobacterales	Enterobacteriaceae	Escherichia	Escherichia coli
meat	SRR31730435	SRR31730435_7106	Pseudomonadota	Gammaproteobacteria	Aeromonadales	Aeromonadaceae	Aeromonas	Aeromonas dhakensis
meat	SRR31730435	SRR31730435_7455	Bacillota	Bacilli	Bacillales	Bacillaceae	Bacillus	Bacillus cereus
meat	SRR31730435	SRR31730435_7477	Pseudomonadota	Gammaproteobacteria	Enterobacterales	Enterobacteriaceae	-	-
meat	SRR31730435	SRR31730435_7659	Pseudomonadota	Gammaproteobacteria	Enterobacterales	Enterobacteriaceae	Escherichia	Escherichia coli
meat	SRR31730435	SRR31730435_7811	Pseudomonadota	Gammaproteobacteria	Enterobacterales	Hafniaceae	Edwardsiella	-
meat	SRR31730435	SRR31730435_7984	Pseudomonadota	Gammaproteobacteria	Enterobacterales	Enterobacteriaceae	Klebsiella	Klebsiella pneumoniae
meat	SRR31730435	SRR31730435_7996	Bacillota	Bacilli	Lactobacillales	Enterococcaceae	Enterococcus	Enterococcus faecalis
meat	SRR31730435	SRR31730435_8236	Pseudomonadota	Gammaproteobacteria	Enterobacterales	Enterobacteriaceae	Salmonella	-
meat	SRR31730435	SRR31730435_8415	Pseudomonadota	Gammaproteobacteria	Aeromonadales	Aeromonadaceae	Aeromonas	Aeromonas salmonicida
meat	SRR31730435	SRR31730435_8535	Pseudomonadota	Gammaproteobacteria	Enterobacterales	Enterobacteriaceae	Escherichia	Escherichia coli
meat	SRR31730435	SRR31730435_9246	Pseudomonadota	Gammaproteobacteria	Enterobacterales	Enterobacteriaceae	Salmonella	-
meat	SRR31730435	SRR31730435_9525	Pseudomonadota	Gammaproteobacteria	Enterobacterales	Enterobacteriaceae	Escherichia	Escherichia coli
meat	SRR31730435	SRR31730435_9988	Pseudomonadota	Gammaproteobacteria	Enterobacterales	Enterobacteriaceae	Escherichia	Escherichia coli
meat	SRR31730435	SRR31730435_10736	Pseudomonadota	Gammaproteobacteria	Enterobacterales	Enterobacteriaceae	Escherichia	Escherichia coli
meat	SRR31730435	SRR31730435_10744	Pseudomonadota	Gammaproteobacteria	Enterobacterales	Enterobacteriaceae	Escherichia	Escherichia coli
meat	SRR31730435	SRR31730435_10892	Pseudomonadota	Gammaproteobacteria	-	-	-	-
meat	SRR31730435	SRR31730435_11467	Pseudomonadota	Gammaproteobacteria	Aeromonadales	Aeromonadaceae	Aeromonas	Aeromonas caviae
meat	SRR31730435	SRR31730435_11518	Pseudomonadota	Gammaproteobacteria	Enterobacterales	Enterobacteriaceae	Salmonella	Salmonella enterica
meat	SRR31730435	SRR31730435_11681	Pseudomonadota	Gammaproteobacteria	Enterobacterales	Enterobacteriaceae	Klebsiella	Klebsiella pneumoniae
meat	SRR31730435	SRR31730435_11921	Pseudomonadota	Gammaproteobacteria	Enterobacterales	Enterobacteriaceae	Klebsiella	Klebsiella pneumoniae
meat	SRR31730435	SRR31730435_12004	Pseudomonadota	Gammaproteobacteria	Enterobacterales	Enterobacteriaceae	-	-
meat	SRR31730435	SRR31730435_12007	Bacillota	Bacilli	Bacillales	Bacillaceae	Bacillus	Bacillus cereus
meat	SRR31730435	SRR31730435_12026	Pseudomonadota	Gammaproteobacteria	Enterobacterales	Enterobacteriaceae	Salmonella	Salmonella enterica
meat	SRR31730435	SRR31730435_12050	Bacillota	Bacilli	Bacillales	Bacillaceae	Bacillus	Bacillus cereus
meat	SRR31730435	SRR31730435_12435	Bacillota	Bacilli	Bacillales	Bacillaceae	Bacillus	Bacillus thuringiensis
meat	SRR31730435	SRR31730435_12817	Pseudomonadota	Gammaproteobacteria	Enterobacterales	Enterobacteriaceae	Escherichia	Escherichia coli
meat	SRR31730435	SRR31730435_12830	Pseudomonadota	Alphaproteobacteria	-	-	-	-
meat	SRR31730435	SRR31730435_13594	Pseudomonadota	Gammaproteobacteria	Enterobacterales	Enterobacteriaceae	Salmonella	-
meat	SRR31730435	SRR31730435_14164	Pseudomonadota	Gammaproteobacteria	Aeromonadales	Aeromonadaceae	Aeromonas	Aeromonas caviae
meat	SRR31730435	SRR31730435_14203	Pseudomonadota	Gammaproteobacteria	Enterobacterales	Enterobacteriaceae	Escherichia	Escherichia coli
meat	SRR31730435	SRR31730435_14217	Pseudomonadota	Gammaproteobacteria	-	-	-	-
meat	SRR31730435	SRR31730435_14708	Pseudomonadota	Gammaproteobacteria	Enterobacterales	Enterobacteriaceae	Escherichia	Escherichia coli
meat	SRR31730435	SRR31730435_14900	Bacillota	Bacilli	Bacillales	Bacillaceae	Bacillus	Bacillus cereus
meat	SRR31730435	SRR31730435_14902	Pseudomonadota	Gammaproteobacteria	Aeromonadales	Aeromonadaceae	Aeromonas	Aeromonas hydrophila
meat	SRR31730435	SRR31730435_14988	Bacillota	Bacilli	Bacillales	Bacillaceae	Bacillus	Bacillus thuringiensis
meat	SRR31730435	SRR31730435_15279	Pseudomonadota	Gammaproteobacteria	Enterobacterales	Enterobacteriaceae	Salmonella	Salmonella enterica
meat	SRR31730435	SRR31730435_15305	Pseudomonadota	Gammaproteobacteria	-	-	-	-
meat	SRR31730435	SRR31730435_16041	Pseudomonadota	Gammaproteobacteria	Enterobacterales	Enterobacteriaceae	Klebsiella	Klebsiella pneumoniae
meat	SRR31730435	SRR31730435_16163	Pseudomonadota	Gammaproteobacteria	Enterobacterales	Enterobacteriaceae	Salmonella	Salmonella enterica
meat	SRR31730435	SRR31730435_16288	Bacillota	Bacilli	Bacillales	Paenibacillaceae	Paenibacillus	-
meat	SRR31730435	SRR31730435_16446	Pseudomonadota	Gammaproteobacteria	Moraxellales	Moraxellaceae	Acinetobacter	Acinetobacter baumannii
meat	SRR31730435	SRR31730435_16917	Pseudomonadota	Gammaproteobacteria	Moraxellales	Moraxellaceae	Acinetobacter	-
meat	SRR31730435	SRR31730435_16928	Pseudomonadota	Alphaproteobacteria	Hyphomicrobiales	-	-	-
meat	SRR31730435	SRR31730435_17140	Pseudomonadota	Gammaproteobacteria	Enterobacterales	Enterobacteriaceae	Klebsiella	Klebsiella pneumoniae
meat	SRR31730435	SRR31730435_17308	Pseudomonadota	Gammaproteobacteria	Enterobacterales	Enterobacteriaceae	Escherichia	Escherichia coli
meat	SRR31730435	SRR31730435_17321	Bacillota	Bacilli	Bacillales	Bacillaceae	Bacillus	Bacillus anthracis
meat	SRR31730435	SRR31730435_17604	Pseudomonadota	Gammaproteobacteria	Enterobacterales	Enterobacteriaceae	Citrobacter	-
meat	SRR31730435	SRR31730435_17640	Pseudomonadota	Gammaproteobacteria	Enterobacterales	Enterobacteriaceae	Klebsiella	Klebsiella pneumoniae
meat	SRR31730435	SRR31730435_17687	Pseudomonadota	Gammaproteobacteria	Enterobacterales	Enterobacteriaceae	Klebsiella	Klebsiella pneumoniae
meat	SRR31730435	SRR31730435_17987	Pseudomonadota	Gammaproteobacteria	Aeromonadales	Aeromonadaceae	Aeromonas	Aeromonas salmonicida
meat	SRR31730435	SRR31730435_18283	Bacillota	Bacilli	Bacillales	Bacillaceae	Bacillus	Bacillus thuringiensis
meat	SRR31730435	SRR31730435_18745	Pseudomonadota	Gammaproteobacteria	Aeromonadales	Aeromonadaceae	Aeromonas	Aeromonas salmonicida
meat	SRR31730435	SRR31730435_18832	Pseudomonadota	Gammaproteobacteria	Enterobacterales	Enterobacteriaceae	Salmonella	Salmonella enterica
meat	SRR31730435	SRR31730435_19436	Bacillota	Bacilli	Bacillales	Bacillaceae	Bacillus	Bacillus thuringiensis
meat	SRR31730435	SRR31730435_19851	Pseudomonadota	Gammaproteobacteria	Enterobacterales	Enterobacteriaceae	Klebsiella	Klebsiella pneumoniae
meat	SRR31730435	SRR31730435_20546	Pseudomonadota	Gammaproteobacteria	Aeromonadales	Aeromonadaceae	Aeromonas	-
meat	SRR31730435	SRR31730435_21286	Pseudomonadota	Gammaproteobacteria	Enterobacterales	Enterobacteriaceae	Escherichia	Escherichia coli
meat	SRR31730435	SRR31730435_21734	Pseudomonadota	Gammaproteobacteria	Enterobacterales	Enterobacteriaceae	Klebsiella	Klebsiella pneumoniae
meat	SRR31730435	SRR31730435_21825	Pseudomonadota	Gammaproteobacteria	Enterobacterales	Enterobacteriaceae	Enterobacter	-
meat	SRR31730435	SRR31730435_23064	Pseudomonadota	Gammaproteobacteria	Enterobacterales	Enterobacteriaceae	Klebsiella	Klebsiella michiganensis
meat	SRR31730435	SRR31730435_23075	Pseudomonadota	Gammaproteobacteria	Enterobacterales	Enterobacteriaceae	Escherichia	-
meat	SRR31730435	SRR31730435_23244	Pseudomonadota	Gammaproteobacteria	Xanthomonadales	Xanthomonadaceae	Xanthomonas	Xanthomonas campestris
meat	SRR31730435	SRR31730435_23394	Pseudomonadota	Gammaproteobacteria	Enterobacterales	Enterobacteriaceae	Klebsiella	Klebsiella pneumoniae
meat	SRR31730435	SRR31730435_23792	Pseudomonadota	Gammaproteobacteria	Enterobacterales	Enterobacteriaceae	Escherichia	Escherichia coli
meat	SRR31730435	SRR31730435_24506	Pseudomonadota	Gammaproteobacteria	Enterobacterales	Enterobacteriaceae	Escherichia	Escherichia coli
meat	SRR31730435	SRR31730435_24886	Pseudomonadota	Gammaproteobacteria	Enterobacterales	Enterobacteriaceae	Escherichia	Escherichia coli
meat	SRR31730435	SRR31730435_25592	Pseudomonadota	Gammaproteobacteria	Enterobacterales	Enterobacteriaceae	Salmonella	Salmonella enterica
meat	SRR31730435	SRR31730435_25753	Bacillota	Bacilli	Bacillales	Bacillaceae	Priestia	Priestia megaterium
meat	SRR31730435	SRR31730435_25976	Bacillota	Bacilli	Bacillales	Bacillaceae	Bacillus	Bacillus cereus
meat	SRR31730435	SRR31730435_26359	Pseudomonadota	Gammaproteobacteria	Pseudomonadales	Pseudomonadaceae	Pseudomonas	-
meat	SRR31730435	SRR31730435_26936	Pseudomonadota	Gammaproteobacteria	Aeromonadales	Aeromonadaceae	Aeromonas	Aeromonas salmonicida
meat	SRR31730435	SRR31730435_28571	Pseudomonadota	Gammaproteobacteria	Enterobacterales	Enterobacteriaceae	Klebsiella	-
meat	SRR31730435	SRR31730435_28644	Bacillota	Bacilli	Bacillales	Bacillaceae	Bacillus	Bacillus thuringiensis
meat	SRR31730435	SRR31730435_29061	Pseudomonadota	Gammaproteobacteria	Aeromonadales	Aeromonadaceae	Aeromonas	Aeromonas hydrophila
meat	SRR31730435	SRR31730435_29321	Pseudomonadota	Gammaproteobacteria	Legionellales	-	-	-
meat	SRR31730435	SRR31730435_29379	Pseudomonadota	Gammaproteobacteria	Enterobacterales	Enterobacteriaceae	Escherichia	Escherichia coli
meat	SRR31730435	SRR31730435_29576	Pseudomonadota	Gammaproteobacteria	-	-	-	-
meat	SRR31730435	SRR31730435_29938	Pseudomonadota	Gammaproteobacteria	Enterobacterales	Enterobacteriaceae	Enterobacter	Enterobacter roggenkampii
meat	SRR31730435	SRR31730435_29975	Pseudomonadota	Gammaproteobacteria	Enterobacterales	Enterobacteriaceae	Citrobacter	-
meat	SRR31730435	SRR31730435_31175	Pseudomonadota	Gammaproteobacteria	Aeromonadales	Aeromonadaceae	Aeromonas	Aeromonas salmonicida
meat	SRR31730435	SRR31730435_31812	Pseudomonadota	Gammaproteobacteria	Enterobacterales	Enterobacteriaceae	Escherichia	Escherichia coli
meat	SRR31730435	SRR31730435_32386	Pseudomonadota	Gammaproteobacteria	Enterobacterales	Enterobacteriaceae	Klebsiella	Klebsiella pneumoniae
meat	SRR31730435	SRR31730435_32622	Bacillota	Bacilli	Bacillales	Bacillaceae	Bacillus	Bacillus cereus
meat	SRR31730435	SRR31730435_32780	Bacillota	Bacilli	Lactobacillales	-	-	-
meat	SRR31730435	SRR31730435_32841	Pseudomonadota	Gammaproteobacteria	Enterobacterales	Enterobacteriaceae	Salmonella	Salmonella enterica
meat	SRR31730435	SRR31730435_32849	Pseudomonadota	Gammaproteobacteria	Enterobacterales	Enterobacteriaceae	-	-
meat	SRR31730435	SRR31730435_33542	Pseudomonadota	Gammaproteobacteria	Enterobacterales	Enterobacteriaceae	Salmonella	Salmonella enterica
meat	SRR31730435	SRR31730435_34312	Pseudomonadota	Gammaproteobacteria	Enterobacterales	Enterobacteriaceae	Klebsiella	Klebsiella pneumoniae
meat	SRR31730435	SRR31730435_34562	Pseudomonadota	Gammaproteobacteria	Enterobacterales	Enterobacteriaceae	Enterobacter	-
meat	SRR31730435	SRR31730435_34601	Pseudomonadota	Gammaproteobacteria	Enterobacterales	Enterobacteriaceae	Escherichia	Escherichia coli
meat	SRR31730435	SRR31730435_35133	Pseudomonadota	Gammaproteobacteria	Enterobacterales	Enterobacteriaceae	Klebsiella	-
meat	SRR31730435	SRR31730435_35644	Pseudomonadota	Gammaproteobacteria	Enterobacterales	Enterobacteriaceae	Enterobacter	-
meat	SRR31730435	SRR31730435_36470	Pseudomonadota	Gammaproteobacteria	Enterobacterales	Enterobacteriaceae	Escherichia	Escherichia coli
meat	SRR31730435	SRR31730435_37529	Pseudomonadota	Gammaproteobacteria	Enterobacterales	-	-	-
meat	SRR31730435	SRR31730435_37855	Bacillota	Bacilli	Bacillales	Bacillaceae	Bacillus	Bacillus thuringiensis
meat	SRR31730435	SRR31730435_38679	Pseudomonadota	Gammaproteobacteria	Enterobacterales	Enterobacteriaceae	Klebsiella	-
meat	SRR31730435	SRR31730435_39872	Pseudomonadota	Gammaproteobacteria	Enterobacterales	Enterobacteriaceae	Escherichia	Escherichia coli
meat	SRR31730435	SRR31730435_40007	Pseudomonadota	Gammaproteobacteria	Aeromonadales	Aeromonadaceae	Aeromonas	Aeromonas hydrophila
meat	SRR31730435	SRR31730435_40053	Pseudomonadota	Gammaproteobacteria	Enterobacterales	Enterobacteriaceae	Klebsiella	Klebsiella pneumoniae
meat	SRR31730435	SRR31730435_40361	Pseudomonadota	Gammaproteobacteria	Enterobacterales	Enterobacteriaceae	Klebsiella	-
meat	SRR31730435	SRR31730435_40414	Pseudomonadota	Gammaproteobacteria	Enterobacterales	Hafniaceae	Edwardsiella	-
meat	SRR31730435	SRR31730435_41319	Bacillota	Bacilli	Bacillales	Bacillaceae	Bacillus	Bacillus cereus
meat	SRR31730435	SRR31730435_41478	Pseudomonadota	Gammaproteobacteria	Enterobacterales	Enterobacteriaceae	-	-
meat	SRR31730435	SRR31730435_41789	Pseudomonadota	Gammaproteobacteria	Aeromonadales	Aeromonadaceae	Aeromonas	-
meat	SRR31730435	SRR31730435_43284	Pseudomonadota	Gammaproteobacteria	Enterobacterales	Enterobacteriaceae	Klebsiella	-
meat	SRR31730435	SRR31730435_43491	Bacillota	Bacilli	Bacillales	Bacillaceae	Bacillus	Bacillus thuringiensis
meat	SRR31730435	SRR31730435_44807	Pseudomonadota	Gammaproteobacteria	Enterobacterales	Enterobacteriaceae	Escherichia	-
meat	SRR31730435	SRR31730435_45293	Pseudomonadota	Gammaproteobacteria	Enterobacterales	Enterobacteriaceae	Escherichia	Escherichia coli
meat	SRR31730435	SRR31730435_45304	Bacillota	Bacilli	Bacillales	Bacillaceae	Bacillus	Bacillus thuringiensis
meat	SRR31730435	SRR31730435_45556	Bacillota	Bacilli	Bacillales	Bacillaceae	Bacillus	Bacillus cereus
meat	SRR31730435	SRR31730435_45630	Bacillota	Bacilli	Bacillales	Listeriaceae	Listeria	-
meat	SRR31730435	SRR31730435_46000	Pseudomonadota	Gammaproteobacteria	Enterobacterales	Enterobacteriaceae	Escherichia	Escherichia coli
meat	SRR31730435	SRR31730435_46112	Pseudomonadota	Gammaproteobacteria	Enterobacterales	Enterobacteriaceae	Escherichia	Escherichia coli
meat	SRR31730435	SRR31730435_46376	Pseudomonadota	Gammaproteobacteria	Enterobacterales	Enterobacteriaceae	Escherichia	Escherichia coli
meat	SRR31730435	SRR31730435_47269	Pseudomonadota	Gammaproteobacteria	Enterobacterales	Enterobacteriaceae	Escherichia	Escherichia coli
meat	SRR31730435	SRR31730435_47827	Pseudomonadota	Gammaproteobacteria	Enterobacterales	Enterobacteriaceae	Escherichia	Escherichia coli
meat	SRR31730435	SRR31730435_47913	Bacillota	Bacilli	Bacillales	Bacillaceae	Bacillus	Bacillus thuringiensis
meat	SRR31730435	SRR31730435_48442	Pseudomonadota	Gammaproteobacteria	Enterobacterales	Enterobacteriaceae	Escherichia	Escherichia coli
meat	SRR31730435	SRR31730435_48944	Bacillota	Bacilli	Bacillales	Bacillaceae	Bacillus	Bacillus anthracis
meat	SRR31730435	SRR31730435_49384	Pseudomonadota	Alphaproteobacteria	-	-	-	-
meat	SRR31730435	SRR31730435_51701	Pseudomonadota	Gammaproteobacteria	-	-	-	-
meat	SRR31730435	SRR31730435_52609	Pseudomonadota	Gammaproteobacteria	Enterobacterales	-	-	-
meat	SRR31730435	SRR31730435_53171	Pseudomonadota	Gammaproteobacteria	Enterobacterales	Enterobacteriaceae	Escherichia	Escherichia coli
meat	SRR31730435	SRR31730435_54269	Pseudomonadota	Gammaproteobacteria	Enterobacterales	Enterobacteriaceae	-	-
meat	SRR31730435	SRR31730435_56365	Pseudomonadota	Gammaproteobacteria	Enterobacterales	Enterobacteriaceae	-	-
meat	SRR31730435	SRR31730435_58314	Pseudomonadota	Gammaproteobacteria	Enterobacterales	Enterobacteriaceae	Escherichia	-
meat	SRR31730435	SRR31730435_59213	Pseudomonadota	Gammaproteobacteria	-	-	-	-
meat	SRR31730435	SRR31730435_60654	Pseudomonadota	Gammaproteobacteria	-	-	-	-
meat	SRR31730435	SRR31730435_62205	Pseudomonadota	Gammaproteobacteria	Enterobacterales	Enterobacteriaceae	Klebsiella	Klebsiella pneumoniae
meat	SRR31730435	SRR31730435_62832	Pseudomonadota	Gammaproteobacteria	Enterobacterales	Enterobacteriaceae	Escherichia	Escherichia coli
meat	SRR31730435	SRR31730435_63411	Bacillota	Bacilli	Bacillales	Bacillaceae	Bacillus	-
meat	SRR31730435	SRR31730435_64697	Bacillota	Bacilli	Bacillales	Bacillaceae	Bacillus	-
meat	SRR31730435	SRR31730435_64887	Bacillota	Bacilli	Bacillales	Bacillaceae	Bacillus	Bacillus cereus
meat	SRR31730435	SRR31730435_65686	Pseudomonadota	Gammaproteobacteria	Enterobacterales	Enterobacteriaceae	Salmonella	Salmonella enterica
meat	SRR31730435	SRR31730435_66040	Pseudomonadota	Gammaproteobacteria	Enterobacterales	Enterobacteriaceae	Escherichia	Escherichia coli
meat	SRR31730435	SRR31730435_66255	Bacillota	Bacilli	Bacillales	Bacillaceae	Bacillus	Bacillus cereus
meat	SRR31730435	SRR31730435_66747	Bacillota	-	-	-	-	-
meat	SRR31730435	SRR31730435_69626	Pseudomonadota	Gammaproteobacteria	Enterobacterales	Enterobacteriaceae	Klebsiella	Klebsiella pneumoniae
meat	SRR31730435	SRR31730435_72581	Pseudomonadota	Gammaproteobacteria	Enterobacterales	Enterobacteriaceae	Klebsiella	-
meat	SRR31730435	SRR31730435_75854	Bacillota	Bacilli	Bacillales	Bacillaceae	Bacillus	Bacillus thuringiensis
meat	SRR31730435	SRR31730435_75992	Pseudomonadota	Gammaproteobacteria	Enterobacterales	Enterobacteriaceae	Klebsiella	-
meat	SRR31730435	SRR31730435_76449	Pseudomonadota	Gammaproteobacteria	Enterobacterales	Enterobacteriaceae	Escherichia	-
meat	SRR31730435	SRR31730435_78175	Pseudomonadota	Gammaproteobacteria	Aeromonadales	Aeromonadaceae	Aeromonas	Aeromonas caviae
meat	SRR31730435	SRR31730435_79421	Pseudomonadota	Gammaproteobacteria	Enterobacterales	Enterobacteriaceae	Enterobacter	Enterobacter kobei
meat	SRR31730435	SRR31730435_80256	Bacillota	Bacilli	Bacillales	Bacillaceae	Bacillus	Bacillus cereus
meat	SRR31730435	SRR31730435_85781	Pseudomonadota	Gammaproteobacteria	Enterobacterales	Hafniaceae	Edwardsiella	-
meat	SRR31730435	SRR31730435_86793	Pseudomonadota	Gammaproteobacteria	Aeromonadales	Aeromonadaceae	Aeromonas	Aeromonas salmonicida
meat	SRR31730435	SRR31730435_87084	Bacillota	Bacilli	Bacillales	Bacillaceae	Bacillus	Bacillus cereus
meat	SRR31730435	SRR31730435_91729	Bacillota	Bacilli	Bacillales	Bacillaceae	Bacillus	-
meat	SRR31730435	SRR31730435_95753	Pseudomonadota	Gammaproteobacteria	Enterobacterales	Enterobacteriaceae	Salmonella	Salmonella enterica
meat	SRR31730435	SRR31730435_96439	Bacillota	Bacilli	Lactobacillales	Streptococcaceae	Streptococcus	Streptococcus thermophilus
meat	SRR31730435	SRR31730435_102460	Bacillota	Bacilli	Bacillales	Bacillaceae	Priestia	Priestia megaterium
meat	SRR31730435	SRR31730435_104854	Bacillota	Bacilli	Lactobacillales	Enterococcaceae	-	-
meat	SRR31730435	SRR31730435_104897	Pseudomonadota	Gammaproteobacteria	Enterobacterales	Enterobacteriaceae	Klebsiella	Klebsiella pneumoniae
meat	SRR31730435	SRR31730435_107686	Pseudomonadota	Gammaproteobacteria	Enterobacterales	Enterobacteriaceae	Klebsiella	Klebsiella michiganensis
meat	SRR31730435	SRR31730435_108588	Pseudomonadota	Gammaproteobacteria	Enterobacterales	Enterobacteriaceae	Klebsiella	Klebsiella pneumoniae
meat	SRR31730435	SRR31730435_111687	Bacillota	Bacilli	Bacillales	Bacillaceae	Bacillus	-
meat	SRR31730435	SRR31730435_111840	Bacillota	Bacilli	Bacillales	Bacillaceae	Bacillus	Bacillus cereus
meat	SRR31730435	SRR31730435_114588	Pseudomonadota	Gammaproteobacteria	Enterobacterales	Enterobacteriaceae	Citrobacter	-
meat	SRR31730435	SRR31730435_119201	Bacillota	Bacilli	Bacillales	Bacillaceae	Priestia	-
meat	SRR31730435	SRR31730435_119549	Pseudomonadota	Gammaproteobacteria	Enterobacterales	Enterobacteriaceae	Klebsiella	-
meat	SRR31730435	SRR31730435_125063	Pseudomonadota	Gammaproteobacteria	Enterobacterales	Enterobacteriaceae	Escherichia	Escherichia coli
meat	SRR31730435	SRR31730435_128580	Bacillota	Bacilli	Bacillales	Bacillaceae	-	-
meat	SRR31730435	SRR31730435_133658	Bacillota	Bacilli	Bacillales	Bacillaceae	-	-
meat	SRR31730435	SRR31730435_134789	Bacillota	Bacilli	Bacillales	Bacillaceae	-	-
meat	SRR31730435	SRR31730435_136032	Bacillota	Bacilli	Bacillales	Bacillaceae	Bacillus	Bacillus anthracis
meat	SRR31730435	SRR31730435_142767	Pseudomonadota	Gammaproteobacteria	-	-	-	-
meat	SRR31730435	SRR31730435_145124	Pseudomonadota	Gammaproteobacteria	Moraxellales	Moraxellaceae	Acinetobacter	Acinetobacter baumannii
meat	SRR31730435	SRR31730435_145378	Bacillota	Bacilli	Bacillales	Bacillaceae	Bacillus	Bacillus anthracis
meat	SRR31730435	SRR31730435_149260	Pseudomonadota	Gammaproteobacteria	Enterobacterales	Enterobacteriaceae	Salmonella	Salmonella enterica
meat	SRR31730435	SRR31730435_178144	Pseudomonadota	-	-	-	-	-
meat	SRR31730435	SRR31730435_200414	Pseudomonadota	Gammaproteobacteria	Enterobacterales	Enterobacteriaceae	-	-
meat	SRR31730436	SRR31730436_28	Pseudomonadota	Gammaproteobacteria	Aeromonadales	Aeromonadaceae	Aeromonas	Aeromonas veronii
meat	SRR31730436	SRR31730436_58	Pseudomonadota	Gammaproteobacteria	Enterobacterales	Enterobacteriaceae	Klebsiella	Klebsiella pneumoniae
meat	SRR31730436	SRR31730436_449	Bacillota	Bacilli	Bacillales	Bacillaceae	Bacillus	Bacillus cereus
meat	SRR31730436	SRR31730436_715	Pseudomonadota	Gammaproteobacteria	Aeromonadales	Aeromonadaceae	Aeromonas	Aeromonas hydrophila
meat	SRR31730436	SRR31730436_795	Pseudomonadota	Gammaproteobacteria	Aeromonadales	Aeromonadaceae	Aeromonas	Aeromonas hydrophila
meat	SRR31730436	SRR31730436_1269	Pseudomonadota	Gammaproteobacteria	Enterobacterales	Enterobacteriaceae	-	-
meat	SRR31730436	SRR31730436_1880	Pseudomonadota	Gammaproteobacteria	Aeromonadales	Aeromonadaceae	Aeromonas	Aeromonas hydrophila
meat	SRR31730437	SRR31730437_29	Bacillota	Bacilli	-	-	-	-
meat	SRR31730437	SRR31730437_469	Bacillota	Bacilli	Bacillales	-	-	-
meat	SRR31730437	SRR31730437_1919	Pseudomonadota	Gammaproteobacteria	Enterobacterales	Enterobacteriaceae	Escherichia	Escherichia coli
meat	SRR31730438	SRR31730438_79	Pseudomonadota	Gammaproteobacteria	Enterobacterales	Enterobacteriaceae	Escherichia	Escherichia coli
meat	SRR31730438	SRR31730438_298	Pseudomonadota	Gammaproteobacteria	Enterobacterales	Enterobacteriaceae	Escherichia	Escherichia coli
meat	SRR31730438	SRR31730438_461	Pseudomonadota	Gammaproteobacteria	Enterobacterales	Enterobacteriaceae	Salmonella	-
meat	SRR31730438	SRR31730438_661	Pseudomonadota	Gammaproteobacteria	Pseudomonadales	Pseudomonadaceae	Pseudomonas	-
meat	SRR31730438	SRR31730438_769	Pseudomonadota	Gammaproteobacteria	Enterobacterales	Enterobacteriaceae	Escherichia	Escherichia coli
meat	SRR31730438	SRR31730438_834	Pseudomonadota	Gammaproteobacteria	Enterobacterales	Enterobacteriaceae	Escherichia	Escherichia coli
meat	SRR31730438	SRR31730438_892	Pseudomonadota	Gammaproteobacteria	Enterobacterales	Enterobacteriaceae	Klebsiella	-
meat	SRR31730438	SRR31730438_975	Pseudomonadota	Gammaproteobacteria	Enterobacterales	Enterobacteriaceae	Salmonella	-
meat	SRR31730438	SRR31730438_1009	Pseudomonadota	Gammaproteobacteria	Enterobacterales	Enterobacteriaceae	Klebsiella	Klebsiella pneumoniae
meat	SRR31730438	SRR31730438_1191	Pseudomonadota	Gammaproteobacteria	Enterobacterales	Enterobacteriaceae	-	-
meat	SRR31730438	SRR31730438_1457	Pseudomonadota	Gammaproteobacteria	Xanthomonadales	Xanthomonadaceae	Xanthomonas	Xanthomonas campestris
meat	SRR31730438	SRR31730438_1731	Pseudomonadota	Gammaproteobacteria	Aeromonadales	Aeromonadaceae	Aeromonas	-
meat	SRR31730438	SRR31730438_1819	Pseudomonadota	Gammaproteobacteria	Enterobacterales	Enterobacteriaceae	Klebsiella	Klebsiella pneumoniae
meat	SRR31730438	SRR31730438_2149	Pseudomonadota	Gammaproteobacteria	Enterobacterales	Enterobacteriaceae	Escherichia	Escherichia coli
meat	SRR31730438	SRR31730438_2238	Pseudomonadota	Gammaproteobacteria	Enterobacterales	Enterobacteriaceae	Citrobacter	-
meat	SRR31730438	SRR31730438_2674	Pseudomonadota	Gammaproteobacteria	Enterobacterales	Enterobacteriaceae	Klebsiella	Klebsiella pneumoniae
meat	SRR31730438	SRR31730438_2806	Pseudomonadota	Betaproteobacteria	Burkholderiales	-	-	-
meat	SRR31730438	SRR31730438_3047	Pseudomonadota	Gammaproteobacteria	Enterobacterales	Enterobacteriaceae	Escherichia	Escherichia coli
meat	SRR31730438	SRR31730438_3379	Pseudomonadota	Gammaproteobacteria	Enterobacterales	Enterobacteriaceae	Escherichia	Escherichia coli
meat	SRR31730438	SRR31730438_3391	Pseudomonadota	Gammaproteobacteria	Enterobacterales	Enterobacteriaceae	Klebsiella	Klebsiella pneumoniae
meat	SRR31730438	SRR31730438_3607	Pseudomonadota	Gammaproteobacteria	Enterobacterales	Enterobacteriaceae	Escherichia	Escherichia coli
meat	SRR31730438	SRR31730438_3689	Pseudomonadota	Gammaproteobacteria	Enterobacterales	Enterobacteriaceae	Klebsiella	-
meat	SRR31730438	SRR31730438_3709	Pseudomonadota	Gammaproteobacteria	Pseudomonadales	Pseudomonadaceae	Pseudomonas	-
meat	SRR31730438	SRR31730438_4096	Pseudomonadota	Gammaproteobacteria	Enterobacterales	Enterobacteriaceae	Escherichia	Escherichia coli
meat	SRR31730438	SRR31730438_4592	Pseudomonadota	Gammaproteobacteria	Enterobacterales	Enterobacteriaceae	Klebsiella	Klebsiella pneumoniae
meat	SRR31730438	SRR31730438_4737	Bacillota	Bacilli	Bacillales	Bacillaceae	Bacillus	Bacillus thuringiensis
meat	SRR31730438	SRR31730438_4919	Pseudomonadota	Gammaproteobacteria	Enterobacterales	Morganellaceae	Morganella	Morganella morganii
meat	SRR31730438	SRR31730438_4957	Pseudomonadota	Gammaproteobacteria	Enterobacterales	Enterobacteriaceae	Salmonella	-
meat	SRR31730438	SRR31730438_5009	Pseudomonadota	Gammaproteobacteria	Pseudomonadales	Pseudomonadaceae	Pseudomonas	Pseudomonas aeruginosa
meat	SRR31730438	SRR31730438_5051	Pseudomonadota	-	-	-	-	-
meat	SRR31730438	SRR31730438_5262	Pseudomonadota	Gammaproteobacteria	Enterobacterales	Morganellaceae	Morganella	Morganella morganii
meat	SRR31730438	SRR31730438_5456	Pseudomonadota	Gammaproteobacteria	-	-	-	-
meat	SRR31730438	SRR31730438_6057	Pseudomonadota	Gammaproteobacteria	Enterobacterales	Pectobacteriaceae	-	-
meat	SRR31730438	SRR31730438_6395	Pseudomonadota	Gammaproteobacteria	Enterobacterales	Enterobacteriaceae	Citrobacter	Citrobacter portucalensis
meat	SRR31730438	SRR31730438_6475	Pseudomonadota	Alphaproteobacteria	-	-	-	-
meat	SRR31730438	SRR31730438_6479	Pseudomonadota	Gammaproteobacteria	Enterobacterales	Enterobacteriaceae	Escherichia	Escherichia coli
meat	SRR31730438	SRR31730438_6635	Pseudomonadota	Gammaproteobacteria	Enterobacterales	Enterobacteriaceae	Escherichia	-
meat	SRR31730438	SRR31730438_6805	Pseudomonadota	Gammaproteobacteria	Enterobacterales	Enterobacteriaceae	-	-
meat	SRR31730438	SRR31730438_6985	Pseudomonadota	Gammaproteobacteria	Enterobacterales	Enterobacteriaceae	Enterobacter	Enterobacter hormaechei
meat	SRR31730438	SRR31730438_6990	Pseudomonadota	Gammaproteobacteria	Enterobacterales	Enterobacteriaceae	Escherichia	Escherichia coli
meat	SRR31730438	SRR31730438_6993	Pseudomonadota	Gammaproteobacteria	Enterobacterales	Yersiniaceae	Yersinia	-
meat	SRR31730438	SRR31730438_7173	Pseudomonadota	Gammaproteobacteria	Enterobacterales	Enterobacteriaceae	Enterobacter	Enterobacter hormaechei
meat	SRR31730438	SRR31730438_7180	Pseudomonadota	Gammaproteobacteria	Enterobacterales	Enterobacteriaceae	Klebsiella	Klebsiella pneumoniae
meat	SRR31730438	SRR31730438_7459	Pseudomonadota	Gammaproteobacteria	Pseudomonadales	Pseudomonadaceae	Pseudomonas	Pseudomonas putida
meat	SRR31730438	SRR31730438_7581	Pseudomonadota	Gammaproteobacteria	Enterobacterales	-	-	-
meat	SRR31730438	SRR31730438_7661	Pseudomonadota	Gammaproteobacteria	Enterobacterales	Morganellaceae	-	-
meat	SRR31730438	SRR31730438_7695	Pseudomonadota	Gammaproteobacteria	Enterobacterales	Enterobacteriaceae	Escherichia	Escherichia coli
meat	SRR31730438	SRR31730438_8078	Pseudomonadota	Gammaproteobacteria	Enterobacterales	Enterobacteriaceae	-	-
meat	SRR31730438	SRR31730438_8640	Pseudomonadota	Gammaproteobacteria	Enterobacterales	Enterobacteriaceae	Klebsiella	Klebsiella pneumoniae
meat	SRR31730438	SRR31730438_8929	Pseudomonadota	Gammaproteobacteria	Enterobacterales	Enterobacteriaceae	Escherichia	-
meat	SRR31730438	SRR31730438_9018	Pseudomonadota	Gammaproteobacteria	Enterobacterales	Enterobacteriaceae	Escherichia	Escherichia coli
meat	SRR31730438	SRR31730438_9054	Pseudomonadota	Gammaproteobacteria	Enterobacterales	Enterobacteriaceae	Enterobacter	-
meat	SRR31730438	SRR31730438_9236	Pseudomonadota	Gammaproteobacteria	Aeromonadales	Aeromonadaceae	Aeromonas	Aeromonas caviae
meat	SRR31730438	SRR31730438_9447	Pseudomonadota	Gammaproteobacteria	Aeromonadales	Aeromonadaceae	Aeromonas	-
meat	SRR31730438	SRR31730438_9665	Pseudomonadota	Gammaproteobacteria	Aeromonadales	Aeromonadaceae	Aeromonas	Aeromonas salmonicida
meat	SRR31730438	SRR31730438_10521	Pseudomonadota	Gammaproteobacteria	Enterobacterales	Enterobacteriaceae	Klebsiella	Klebsiella pneumoniae
meat	SRR31730438	SRR31730438_10637	Bacillota	Bacilli	Bacillales	Bacillaceae	Bacillus	Bacillus cereus
meat	SRR31730438	SRR31730438_11052	Pseudomonadota	Gammaproteobacteria	Aeromonadales	Aeromonadaceae	Aeromonas	Aeromonas hydrophila
meat	SRR31730438	SRR31730438_11782	Pseudomonadota	Gammaproteobacteria	Enterobacterales	Enterobacteriaceae	Escherichia	Escherichia coli
meat	SRR31730438	SRR31730438_11917	Pseudomonadota	Gammaproteobacteria	Aeromonadales	Aeromonadaceae	Aeromonas	Aeromonas caviae
meat	SRR31730438	SRR31730438_11993	Pseudomonadota	Gammaproteobacteria	Enterobacterales	Enterobacteriaceae	Escherichia	Escherichia coli
meat	SRR31730438	SRR31730438_12016	Pseudomonadota	Gammaproteobacteria	Enterobacterales	Enterobacteriaceae	Enterobacter	-
meat	SRR31730438	SRR31730438_12551	Pseudomonadota	Gammaproteobacteria	Enterobacterales	Enterobacteriaceae	Klebsiella	Klebsiella pneumoniae
meat	SRR31730438	SRR31730438_13101	Pseudomonadota	Gammaproteobacteria	Aeromonadales	Aeromonadaceae	Aeromonas	Aeromonas salmonicida
meat	SRR31730438	SRR31730438_13277	Pseudomonadota	Gammaproteobacteria	Aeromonadales	Aeromonadaceae	Aeromonas	Aeromonas salmonicida
meat	SRR31730438	SRR31730438_13741	Pseudomonadota	Gammaproteobacteria	Enterobacterales	Enterobacteriaceae	Escherichia	Escherichia coli
meat	SRR31730438	SRR31730438_13926	Bacillota	Bacilli	Bacillales	Bacillaceae	Bacillus	Bacillus cereus
meat	SRR31730438	SRR31730438_14165	Pseudomonadota	Gammaproteobacteria	Enterobacterales	Enterobacteriaceae	Escherichia	Escherichia coli
meat	SRR31730438	SRR31730438_14198	Pseudomonadota	Gammaproteobacteria	Enterobacterales	Enterobacteriaceae	Klebsiella	Klebsiella pneumoniae
meat	SRR31730438	SRR31730438_14221	Pseudomonadota	Gammaproteobacteria	Enterobacterales	Enterobacteriaceae	Salmonella	-
meat	SRR31730438	SRR31730438_14424	Pseudomonadota	Gammaproteobacteria	Enterobacterales	Enterobacteriaceae	Salmonella	-
meat	SRR31730438	SRR31730438_14474	Pseudomonadota	Gammaproteobacteria	Enterobacterales	Enterobacteriaceae	Escherichia	-
meat	SRR31730438	SRR31730438_14588	Pseudomonadota	Gammaproteobacteria	Enterobacterales	Enterobacteriaceae	Klebsiella	Klebsiella pneumoniae
meat	SRR31730438	SRR31730438_14787	Pseudomonadota	Gammaproteobacteria	Enterobacterales	Enterobacteriaceae	Escherichia	-
meat	SRR31730438	SRR31730438_15026	Pseudomonadota	Gammaproteobacteria	Enterobacterales	Enterobacteriaceae	-	-
meat	SRR31730438	SRR31730438_15136	Pseudomonadota	Gammaproteobacteria	Enterobacterales	Hafniaceae	Edwardsiella	-
meat	SRR31730438	SRR31730438_15382	Pseudomonadota	Gammaproteobacteria	Enterobacterales	Enterobacteriaceae	Escherichia	Escherichia coli
meat	SRR31730438	SRR31730438_15386	Bacillota	Bacilli	Bacillales	Bacillaceae	Bacillus	Bacillus anthracis
meat	SRR31730438	SRR31730438_15681	Pseudomonadota	Gammaproteobacteria	Aeromonadales	Aeromonadaceae	Aeromonas	Aeromonas caviae
meat	SRR31730438	SRR31730438_16445	Pseudomonadota	Gammaproteobacteria	-	-	-	-
meat	SRR31730438	SRR31730438_16705	Pseudomonadota	Gammaproteobacteria	Enterobacterales	Enterobacteriaceae	Escherichia	Escherichia coli
meat	SRR31730438	SRR31730438_16910	Pseudomonadota	Gammaproteobacteria	Aeromonadales	Aeromonadaceae	Aeromonas	Aeromonas salmonicida
meat	SRR31730438	SRR31730438_17059	Pseudomonadota	Gammaproteobacteria	Enterobacterales	Enterobacteriaceae	Salmonella	Salmonella enterica
meat	SRR31730438	SRR31730438_17107	Pseudomonadota	Gammaproteobacteria	Enterobacterales	Enterobacteriaceae	Klebsiella	Klebsiella pneumoniae
meat	SRR31730438	SRR31730438_17606	Pseudomonadota	Gammaproteobacteria	Aeromonadales	Aeromonadaceae	Aeromonas	Aeromonas salmonicida
meat	SRR31730438	SRR31730438_17800	Bacillota	Bacilli	Lactobacillales	Enterococcaceae	Enterococcus	Enterococcus faecium
meat	SRR31730438	SRR31730438_17952	Bacillota	Bacilli	Bacillales	Bacillaceae	Bacillus	Bacillus thuringiensis
meat	SRR31730438	SRR31730438_18321	Pseudomonadota	Gammaproteobacteria	Enterobacterales	Enterobacteriaceae	Klebsiella	Klebsiella pneumoniae
meat	SRR31730438	SRR31730438_18488	Bacillota	Bacilli	Bacillales	Bacillaceae	Bacillus	Bacillus cereus
meat	SRR31730438	SRR31730438_18576	Pseudomonadota	Gammaproteobacteria	Enterobacterales	Enterobacteriaceae	Escherichia	Escherichia coli
meat	SRR31730438	SRR31730438_19323	Pseudomonadota	Gammaproteobacteria	Enterobacterales	Enterobacteriaceae	Escherichia	Escherichia coli
meat	SRR31730438	SRR31730438_19570	Pseudomonadota	Gammaproteobacteria	Enterobacterales	Enterobacteriaceae	-	-
meat	SRR31730438	SRR31730438_20625	Bacillota	Clostridia	Eubacteriales	-	-	-
meat	SRR31730438	SRR31730438_20889	Pseudomonadota	Gammaproteobacteria	Aeromonadales	Aeromonadaceae	Aeromonas	Aeromonas salmonicida
meat	SRR31730438	SRR31730438_21328	Bacillota	Bacilli	Bacillales	Bacillaceae	Bacillus	-
meat	SRR31730438	SRR31730438_21467	Pseudomonadota	Gammaproteobacteria	Enterobacterales	Enterobacteriaceae	Escherichia	Escherichia coli
meat	SRR31730438	SRR31730438_21785	Pseudomonadota	Gammaproteobacteria	-	-	-	-
meat	SRR31730438	SRR31730438_22435	Pseudomonadota	Gammaproteobacteria	Enterobacterales	Enterobacteriaceae	Escherichia	Escherichia coli
meat	SRR31730438	SRR31730438_23082	Pseudomonadota	Gammaproteobacteria	Enterobacterales	Enterobacteriaceae	Klebsiella	-
meat	SRR31730438	SRR31730438_24760	Pseudomonadota	Gammaproteobacteria	Aeromonadales	Aeromonadaceae	Aeromonas	Aeromonas veronii
meat	SRR31730438	SRR31730438_24990	Bacillota	Bacilli	Lactobacillales	Enterococcaceae	Enterococcus	Enterococcus faecalis
meat	SRR31730438	SRR31730438_25302	Pseudomonadota	Gammaproteobacteria	Enterobacterales	Enterobacteriaceae	Escherichia	Escherichia coli
meat	SRR31730438	SRR31730438_25924	Pseudomonadota	Gammaproteobacteria	Enterobacterales	Enterobacteriaceae	Escherichia	Escherichia coli
meat	SRR31730438	SRR31730438_26146	Pseudomonadota	Gammaproteobacteria	Enterobacterales	Enterobacteriaceae	Escherichia	Escherichia coli
meat	SRR31730438	SRR31730438_26840	Pseudomonadota	Gammaproteobacteria	Enterobacterales	Enterobacteriaceae	Escherichia	Escherichia coli
meat	SRR31730438	SRR31730438_27226	Pseudomonadota	Gammaproteobacteria	Enterobacterales	Enterobacteriaceae	Enterobacter	-
meat	SRR31730438	SRR31730438_27329	Pseudomonadota	Gammaproteobacteria	Enterobacterales	Enterobacteriaceae	Shigella	-
meat	SRR31730438	SRR31730438_27462	Pseudomonadota	Gammaproteobacteria	Enterobacterales	Enterobacteriaceae	Escherichia	Escherichia fergusonii
meat	SRR31730438	SRR31730438_28912	Pseudomonadota	Gammaproteobacteria	Enterobacterales	Enterobacteriaceae	-	-
meat	SRR31730438	SRR31730438_28996	Pseudomonadota	Gammaproteobacteria	Aeromonadales	Aeromonadaceae	Aeromonas	Aeromonas caviae
meat	SRR31730438	SRR31730438_29491	Pseudomonadota	Gammaproteobacteria	Enterobacterales	Enterobacteriaceae	Citrobacter	-
meat	SRR31730438	SRR31730438_30077	Pseudomonadota	Gammaproteobacteria	Enterobacterales	Enterobacteriaceae	Klebsiella	Klebsiella pneumoniae
meat	SRR31730438	SRR31730438_30359	Pseudomonadota	Gammaproteobacteria	Enterobacterales	-	-	-
meat	SRR31730438	SRR31730438_31129	Actinomycetota	Actinomycetes	-	-	-	-
meat	SRR31730438	SRR31730438_31133	Pseudomonadota	Gammaproteobacteria	Aeromonadales	Aeromonadaceae	Aeromonas	Aeromonas salmonicida
meat	SRR31730438	SRR31730438_31172	Pseudomonadota	Gammaproteobacteria	-	-	-	-
meat	SRR31730438	SRR31730438_31213	Pseudomonadota	Gammaproteobacteria	Enterobacterales	Enterobacteriaceae	Salmonella	Salmonella enterica
meat	SRR31730438	SRR31730438_31551	Pseudomonadota	Gammaproteobacteria	Enterobacterales	Enterobacteriaceae	Salmonella	Salmonella enterica
meat	SRR31730438	SRR31730438_32397	Pseudomonadota	Gammaproteobacteria	-	-	-	-
meat	SRR31730438	SRR31730438_32624	Pseudomonadota	Gammaproteobacteria	Enterobacterales	Enterobacteriaceae	Salmonella	-
meat	SRR31730438	SRR31730438_32787	Pseudomonadota	Gammaproteobacteria	Enterobacterales	Enterobacteriaceae	Klebsiella	Klebsiella pneumoniae
meat	SRR31730438	SRR31730438_35884	Pseudomonadota	Gammaproteobacteria	Enterobacterales	Enterobacteriaceae	Klebsiella	Klebsiella pneumoniae
meat	SRR31730438	SRR31730438_36439	Pseudomonadota	Gammaproteobacteria	Enterobacterales	Enterobacteriaceae	Escherichia	Escherichia coli
meat	SRR31730438	SRR31730438_37788	Pseudomonadota	Gammaproteobacteria	Enterobacterales	Enterobacteriaceae	Escherichia	Escherichia coli
meat	SRR31730438	SRR31730438_38336	Pseudomonadota	Gammaproteobacteria	Pseudomonadales	Pseudomonadaceae	Pseudomonas	-
meat	SRR31730438	SRR31730438_39248	Pseudomonadota	Gammaproteobacteria	Enterobacterales	Hafniaceae	Edwardsiella	-
meat	SRR31730438	SRR31730438_39916	Pseudomonadota	Gammaproteobacteria	Enterobacterales	Enterobacteriaceae	Escherichia	Escherichia coli
meat	SRR31730438	SRR31730438_39996	Bacillota	Bacilli	Bacillales	Bacillaceae	Bacillus	Bacillus anthracis
meat	SRR31730438	SRR31730438_40395	Pseudomonadota	Gammaproteobacteria	Enterobacterales	Enterobacteriaceae	Salmonella	-
meat	SRR31730438	SRR31730438_41160	Pseudomonadota	Gammaproteobacteria	Enterobacterales	Enterobacteriaceae	Escherichia	Escherichia coli
meat	SRR31730438	SRR31730438_41519	Pseudomonadota	Gammaproteobacteria	Enterobacterales	Enterobacteriaceae	Klebsiella	Klebsiella pneumoniae
meat	SRR31730438	SRR31730438_42345	Pseudomonadota	Gammaproteobacteria	Enterobacterales	Enterobacteriaceae	Escherichia	Escherichia coli
meat	SRR31730438	SRR31730438_42368	Pseudomonadota	Gammaproteobacteria	Enterobacterales	Enterobacteriaceae	Klebsiella	Klebsiella pneumoniae
meat	SRR31730438	SRR31730438_42493	Pseudomonadota	Gammaproteobacteria	Enterobacterales	Enterobacteriaceae	Escherichia	Escherichia coli
meat	SRR31730438	SRR31730438_43270	Pseudomonadota	Gammaproteobacteria	Enterobacterales	Enterobacteriaceae	Escherichia	Escherichia coli
meat	SRR31730438	SRR31730438_43301	Pseudomonadota	Gammaproteobacteria	Enterobacterales	Enterobacteriaceae	Escherichia	Escherichia coli
meat	SRR31730438	SRR31730438_45445	Pseudomonadota	Gammaproteobacteria	Enterobacterales	Enterobacteriaceae	Escherichia	Escherichia coli
meat	SRR31730438	SRR31730438_46897	Pseudomonadota	Gammaproteobacteria	Enterobacterales	Enterobacteriaceae	Salmonella	-
meat	SRR31730438	SRR31730438_47322	Pseudomonadota	Gammaproteobacteria	Enterobacterales	Enterobacteriaceae	-	-
meat	SRR31730438	SRR31730438_48736	Bacillota	Bacilli	Lactobacillales	Enterococcaceae	Enterococcus	Enterococcus faecium
meat	SRR31730438	SRR31730438_48983	Pseudomonadota	Gammaproteobacteria	Aeromonadales	Aeromonadaceae	Aeromonas	Aeromonas hydrophila
meat	SRR31730438	SRR31730438_50478	Pseudomonadota	Gammaproteobacteria	Enterobacterales	Enterobacteriaceae	Escherichia	Escherichia coli
meat	SRR31730438	SRR31730438_52509	Pseudomonadota	Gammaproteobacteria	Enterobacterales	Enterobacteriaceae	Klebsiella	-
meat	SRR31730438	SRR31730438_54120	Bacillota	Bacilli	Bacillales	Bacillaceae	Bacillus	Bacillus cereus
meat	SRR31730438	SRR31730438_54903	Bacillota	Bacilli	Bacillales	Bacillaceae	Bacillus	Bacillus anthracis
meat	SRR31730438	SRR31730438_55726	Pseudomonadota	Gammaproteobacteria	Enterobacterales	Enterobacteriaceae	Escherichia	Escherichia coli
meat	SRR31730438	SRR31730438_57398	Pseudomonadota	Gammaproteobacteria	Enterobacterales	Enterobacteriaceae	Salmonella	-
meat	SRR31730438	SRR31730438_57985	Pseudomonadota	Gammaproteobacteria	Enterobacterales	Enterobacteriaceae	Escherichia	Escherichia coli
meat	SRR31730438	SRR31730438_59377	Pseudomonadota	Gammaproteobacteria	Enterobacterales	Enterobacteriaceae	Citrobacter	-
meat	SRR31730438	SRR31730438_59861	Pseudomonadota	Gammaproteobacteria	Enterobacterales	Enterobacteriaceae	Salmonella	Salmonella enterica
meat	SRR31730438	SRR31730438_60967	Bacillota	Bacilli	Bacillales	Bacillaceae	Bacillus	Bacillus cereus
meat	SRR31730438	SRR31730438_65316	Bacillota	Bacilli	Lactobacillales	Streptococcaceae	Lactococcus	Lactococcus lactis
meat	SRR31730438	SRR31730438_67452	Pseudomonadota	Gammaproteobacteria	Enterobacterales	Enterobacteriaceae	Citrobacter	-
meat	SRR31730438	SRR31730438_69349	Pseudomonadota	Gammaproteobacteria	Aeromonadales	Aeromonadaceae	Aeromonas	Aeromonas salmonicida
meat	SRR31730438	SRR31730438_70088	Pseudomonadota	Gammaproteobacteria	Enterobacterales	Enterobacteriaceae	Citrobacter	Citrobacter freundii
meat	SRR31730438	SRR31730438_70705	Pseudomonadota	Gammaproteobacteria	Enterobacterales	Enterobacteriaceae	Escherichia	Escherichia coli
meat	SRR31730438	SRR31730438_70898	Pseudomonadota	Gammaproteobacteria	Enterobacterales	Enterobacteriaceae	Escherichia	Escherichia albertii
meat	SRR31730438	SRR31730438_71173	Pseudomonadota	Gammaproteobacteria	Enterobacterales	Yersiniaceae	-	-
meat	SRR31730438	SRR31730438_71681	Pseudomonadota	Gammaproteobacteria	Enterobacterales	Enterobacteriaceae	Shigella	Shigella sonnei
meat	SRR31730438	SRR31730438_73516	Pseudomonadota	Gammaproteobacteria	Enterobacterales	Enterobacteriaceae	Enterobacter	-
meat	SRR31730438	SRR31730438_75153	Bacillota	Bacilli	Bacillales	Bacillaceae	Bacillus	-
meat	SRR31730438	SRR31730438_75886	Pseudomonadota	Gammaproteobacteria	Enterobacterales	Yersiniaceae	Serratia	-
meat	SRR31730438	SRR31730438_80186	Pseudomonadota	Gammaproteobacteria	Enterobacterales	Enterobacteriaceae	Escherichia	Escherichia coli
meat	SRR31730438	SRR31730438_80932	Pseudomonadota	Gammaproteobacteria	Aeromonadales	Aeromonadaceae	Aeromonas	Aeromonas hydrophila
meat	SRR31730438	SRR31730438_89794	Pseudomonadota	Gammaproteobacteria	Enterobacterales	Enterobacteriaceae	Escherichia	Escherichia coli
meat	SRR31730438	SRR31730438_91224	Bacillota	Bacilli	Bacillales	Bacillaceae	Bacillus	Bacillus thuringiensis
meat	SRR31730438	SRR31730438_93383	Pseudomonadota	Betaproteobacteria	-	-	-	-
meat	SRR31730438	SRR31730438_94891	Pseudomonadota	Gammaproteobacteria	Enterobacterales	-	-	-
meat	SRR31730438	SRR31730438_95538	Bacillota	Bacilli	Bacillales	Listeriaceae	Listeria	-
meat	SRR31730438	SRR31730438_95918	Pseudomonadota	Gammaproteobacteria	Enterobacterales	Enterobacteriaceae	-	-
meat	SRR31730438	SRR31730438_100588	Pseudomonadota	Gammaproteobacteria	Enterobacterales	Enterobacteriaceae	Klebsiella	Klebsiella pneumoniae
meat	SRR31730438	SRR31730438_102261	Bacillota	Bacilli	Bacillales	Bacillaceae	Bacillus	Bacillus thuringiensis
meat	SRR31730438	SRR31730438_106879	Bacillota	-	-	-	-	-
meat	SRR31730438	SRR31730438_107113	Pseudomonadota	Gammaproteobacteria	Enterobacterales	Enterobacteriaceae	Escherichia	-
meat	SRR31730438	SRR31730438_111760	Bacillota	Clostridia	Eubacteriales	Clostridiaceae	Clostridium	Clostridium perfringens
meat	SRR31730438	SRR31730438_114911	Pseudomonadota	Gammaproteobacteria	Vibrionales	Vibrionaceae	Vibrio	-
meat	SRR31730438	SRR31730438_118074	Bacillota	Bacilli	Bacillales	Bacillaceae	Bacillus	Bacillus thuringiensis
meat	SRR31730438	SRR31730438_120133	Pseudomonadota	Gammaproteobacteria	Enterobacterales	Enterobacteriaceae	Klebsiella	Klebsiella pneumoniae
meat	SRR31730438	SRR31730438_125558	Pseudomonadota	Gammaproteobacteria	Enterobacterales	Enterobacteriaceae	Raoultella	-
meat	SRR31730438	SRR31730438_133731	Bacillota	Bacilli	Bacillales	Bacillaceae	Bacillus	Bacillus cereus
meat	SRR31730438	SRR31730438_142054	Pseudomonadota	Gammaproteobacteria	Enterobacterales	Enterobacteriaceae	Escherichia	Escherichia coli
meat	SRR31730438	SRR31730438_152178	Bacillota	Bacilli	Bacillales	Bacillaceae	Bacillus	-
meat	SRR31730438	SRR31730438_162037	Bacillota	Bacilli	Bacillales	Bacillaceae	Bacillus	Bacillus anthracis
meat	SRR31730438	SRR31730438_170237	Pseudomonadota	-	-	-	-	-
meat	SRR31730438	SRR31730438_216073	Pseudomonadota	Gammaproteobacteria	Enterobacterales	Enterobacteriaceae	Escherichia	Escherichia coli
meat	SRR31730438	SRR31730438_278746	Actinomycetota	Actinomycetes	-	-	-	-
meat	SRR31730439	SRR31730439_122	Bacillota	Bacilli	Lactobacillales	Enterococcaceae	Enterococcus	Enterococcus faecium
meat	SRR31730439	SRR31730439_221	Pseudomonadota	Gammaproteobacteria	Enterobacterales	Enterobacteriaceae	Klebsiella	Klebsiella pneumoniae
meat	SRR31730439	SRR31730439_321	Pseudomonadota	Gammaproteobacteria	Aeromonadales	Aeromonadaceae	Aeromonas	Aeromonas veronii
meat	SRR31730439	SRR31730439_349	Pseudomonadota	Gammaproteobacteria	Enterobacterales	Enterobacteriaceae	Escherichia	Escherichia coli
meat	SRR31730439	SRR31730439_360	Bacillota	Bacilli	Bacillales	Bacillaceae	Bacillus	Bacillus anthracis
meat	SRR31730439	SRR31730439_653	Bacillota	Bacilli	Lactobacillales	Enterococcaceae	Enterococcus	-
meat	SRR31730439	SRR31730439_683	Pseudomonadota	Gammaproteobacteria	Enterobacterales	Enterobacteriaceae	Escherichia	Escherichia coli
meat	SRR31730439	SRR31730439_877	Pseudomonadota	Gammaproteobacteria	Enterobacterales	Enterobacteriaceae	Klebsiella	-
meat	SRR31730439	SRR31730439_951	Pseudomonadota	Gammaproteobacteria	Enterobacterales	Enterobacteriaceae	Escherichia	Escherichia coli
meat	SRR31730439	SRR31730439_989	Bacillota	Bacilli	Lactobacillales	Enterococcaceae	Enterococcus	Enterococcus faecalis
meat	SRR31730439	SRR31730439_996	Pseudomonadota	Gammaproteobacteria	Enterobacterales	Enterobacteriaceae	Escherichia	Escherichia coli
meat	SRR31730439	SRR31730439_1099	Pseudomonadota	Gammaproteobacteria	Enterobacterales	Enterobacteriaceae	Salmonella	-
meat	SRR31730439	SRR31730439_1131	Bacillota	Clostridia	Eubacteriales	Clostridiaceae	Clostridium	Clostridium perfringens
meat	SRR31730439	SRR31730439_1324	Bacillota	Bacilli	Lactobacillales	Enterococcaceae	Enterococcus	Enterococcus faecalis
meat	SRR31730439	SRR31730439_1547	Pseudomonadota	Gammaproteobacteria	Enterobacterales	Enterobacteriaceae	Escherichia	Escherichia coli
meat	SRR31730439	SRR31730439_1612	Pseudomonadota	Gammaproteobacteria	Enterobacterales	Enterobacteriaceae	Klebsiella	Klebsiella pneumoniae
meat	SRR31730439	SRR31730439_1634	Pseudomonadota	Gammaproteobacteria	Enterobacterales	Yersiniaceae	Serratia	Serratia proteamaculans
meat	SRR31730439	SRR31730439_1904	Pseudomonadota	Gammaproteobacteria	Enterobacterales	Enterobacteriaceae	Escherichia	Escherichia marmotae
meat	SRR31730439	SRR31730439_1994	Pseudomonadota	Gammaproteobacteria	Enterobacterales	Enterobacteriaceae	Escherichia	Escherichia coli
meat	SRR31730439	SRR31730439_2797	Pseudomonadota	Gammaproteobacteria	Aeromonadales	Aeromonadaceae	Aeromonas	Aeromonas caviae
meat	SRR31730439	SRR31730439_3056	Pseudomonadota	Gammaproteobacteria	Enterobacterales	Enterobacteriaceae	Citrobacter	Citrobacter freundii
meat	SRR31730439	SRR31730439_3094	Pseudomonadota	Gammaproteobacteria	Enterobacterales	Enterobacteriaceae	Escherichia	Escherichia coli
meat	SRR31730439	SRR31730439_3130	Pseudomonadota	Gammaproteobacteria	Enterobacterales	Enterobacteriaceae	Escherichia	Escherichia coli
meat	SRR31730439	SRR31730439_3180	Pseudomonadota	Gammaproteobacteria	Enterobacterales	Yersiniaceae	Yersinia	-
meat	SRR31730439	SRR31730439_3191	Pseudomonadota	Gammaproteobacteria	Enterobacterales	Enterobacteriaceae	Escherichia	Escherichia coli
meat	SRR31730439	SRR31730439_3544	Pseudomonadota	Gammaproteobacteria	Aeromonadales	Aeromonadaceae	Aeromonas	Aeromonas hydrophila
meat	SRR31730439	SRR31730439_3897	Pseudomonadota	Gammaproteobacteria	Aeromonadales	Aeromonadaceae	Aeromonas	-
meat	SRR31730439	SRR31730439_4819	Bacillota	Bacilli	Lactobacillales	Enterococcaceae	Enterococcus	Enterococcus faecium
meat	SRR31730439	SRR31730439_4828	Bacillota	Bacilli	Bacillales	-	-	-
meat	SRR31730439	SRR31730439_5478	Pseudomonadota	Gammaproteobacteria	Enterobacterales	Enterobacteriaceae	Escherichia	Escherichia coli
meat	SRR31730439	SRR31730439_5996	Bacillota	Bacilli	Lactobacillales	Enterococcaceae	Enterococcus	Enterococcus faecalis
meat	SRR31730439	SRR31730439_6055	Bacillota	Bacilli	Bacillales	Bacillaceae	Bacillus	Bacillus anthracis
meat	SRR31730439	SRR31730439_6198	Pseudomonadota	Gammaproteobacteria	Enterobacterales	Enterobacteriaceae	Escherichia	Escherichia coli
meat	SRR31730439	SRR31730439_6257	Pseudomonadota	Gammaproteobacteria	Enterobacterales	Enterobacteriaceae	Escherichia	Escherichia coli
meat	SRR31730439	SRR31730439_6468	Pseudomonadota	Gammaproteobacteria	Enterobacterales	Enterobacteriaceae	Escherichia	Escherichia coli
meat	SRR31730439	SRR31730439_6477	Pseudomonadota	Gammaproteobacteria	Pseudomonadales	Pseudomonadaceae	Pseudomonas	Pseudomonas aeruginosa
meat	SRR31730439	SRR31730439_6678	Pseudomonadota	Gammaproteobacteria	Aeromonadales	Aeromonadaceae	Aeromonas	Aeromonas salmonicida
meat	SRR31730439	SRR31730439_6848	Pseudomonadota	Gammaproteobacteria	Enterobacterales	Enterobacteriaceae	Escherichia	Escherichia coli
meat	SRR31730439	SRR31730439_6875	Pseudomonadota	Gammaproteobacteria	Enterobacterales	Enterobacteriaceae	Klebsiella	Klebsiella pneumoniae
meat	SRR31730439	SRR31730439_6889	Pseudomonadota	Gammaproteobacteria	Pseudomonadales	Pseudomonadaceae	Pseudomonas	Pseudomonas putida
meat	SRR31730439	SRR31730439_6920	Pseudomonadota	Gammaproteobacteria	Enterobacterales	Enterobacteriaceae	Escherichia	Escherichia coli
meat	SRR31730439	SRR31730439_6958	Bacillota	Bacilli	Bacillales	Staphylococcaceae	-	-
meat	SRR31730439	SRR31730439_7181	Bacillota	Bacilli	Lactobacillales	Enterococcaceae	Enterococcus	Enterococcus faecium
meat	SRR31730439	SRR31730439_7226	Pseudomonadota	Gammaproteobacteria	Enterobacterales	Enterobacteriaceae	Klebsiella	Klebsiella pneumoniae
meat	SRR31730439	SRR31730439_7758	Pseudomonadota	Gammaproteobacteria	-	-	-	-
meat	SRR31730439	SRR31730439_7899	Pseudomonadota	Gammaproteobacteria	Enterobacterales	Enterobacteriaceae	Escherichia	Escherichia coli
meat	SRR31730439	SRR31730439_8014	Pseudomonadota	Gammaproteobacteria	-	-	-	-
meat	SRR31730439	SRR31730439_8842	Bacillota	Bacilli	Lactobacillales	Streptococcaceae	Streptococcus	Streptococcus suis
meat	SRR31730439	SRR31730439_8898	Pseudomonadota	Gammaproteobacteria	Enterobacterales	Enterobacteriaceae	Klebsiella	-
meat	SRR31730439	SRR31730439_9053	Pseudomonadota	Gammaproteobacteria	Enterobacterales	Enterobacteriaceae	Escherichia	Escherichia coli
meat	SRR31730439	SRR31730439_9253	Pseudomonadota	Gammaproteobacteria	Aeromonadales	Aeromonadaceae	Aeromonas	Aeromonas salmonicida
meat	SRR31730439	SRR31730439_9353	Pseudomonadota	Gammaproteobacteria	Enterobacterales	Enterobacteriaceae	Escherichia	Escherichia coli
meat	SRR31730439	SRR31730439_9361	Pseudomonadota	Gammaproteobacteria	Pseudomonadales	Pseudomonadaceae	Pseudomonas	-
meat	SRR31730439	SRR31730439_9900	Bacillota	Bacilli	Lactobacillales	Enterococcaceae	Enterococcus	Enterococcus faecium
meat	SRR31730439	SRR31730439_10736	Bacillota	Bacilli	Lactobacillales	Enterococcaceae	Enterococcus	Enterococcus faecium
meat	SRR31730439	SRR31730439_10797	Bacillota	Bacilli	Lactobacillales	Enterococcaceae	Enterococcus	Enterococcus faecalis
meat	SRR31730439	SRR31730439_10828	Pseudomonadota	Gammaproteobacteria	Enterobacterales	Enterobacteriaceae	Escherichia	Escherichia coli
meat	SRR31730439	SRR31730439_11187	Pseudomonadota	Gammaproteobacteria	Enterobacterales	Enterobacteriaceae	Klebsiella	Klebsiella oxytoca
meat	SRR31730439	SRR31730439_11265	Pseudomonadota	Gammaproteobacteria	Enterobacterales	Enterobacteriaceae	Klebsiella	Klebsiella pneumoniae
meat	SRR31730439	SRR31730439_11404	Pseudomonadota	Gammaproteobacteria	Enterobacterales	Enterobacteriaceae	Escherichia	Escherichia coli
meat	SRR31730439	SRR31730439_11551	Bacillota	Bacilli	Lactobacillales	Enterococcaceae	Enterococcus	Enterococcus faecium
meat	SRR31730439	SRR31730439_11721	Pseudomonadota	Gammaproteobacteria	Enterobacterales	Enterobacteriaceae	Salmonella	-
meat	SRR31730439	SRR31730439_11834	Pseudomonadota	Gammaproteobacteria	Enterobacterales	Enterobacteriaceae	Klebsiella	Klebsiella pneumoniae
meat	SRR31730439	SRR31730439_11869	Bacillota	Bacilli	Bacillales	Bacillaceae	Bacillus	Bacillus cereus
meat	SRR31730439	SRR31730439_11876	Pseudomonadota	Gammaproteobacteria	Aeromonadales	Aeromonadaceae	Aeromonas	Aeromonas salmonicida
meat	SRR31730439	SRR31730439_12125	Pseudomonadota	Gammaproteobacteria	Enterobacterales	Enterobacteriaceae	Escherichia	Escherichia coli
meat	SRR31730439	SRR31730439_12145	Pseudomonadota	Gammaproteobacteria	Enterobacterales	Enterobacteriaceae	Escherichia	Escherichia coli
meat	SRR31730439	SRR31730439_12172	Pseudomonadota	Gammaproteobacteria	Enterobacterales	Enterobacteriaceae	Enterobacter	-
meat	SRR31730439	SRR31730439_12614	Pseudomonadota	Gammaproteobacteria	Enterobacterales	Enterobacteriaceae	Enterobacter	Enterobacter hormaechei
meat	SRR31730439	SRR31730439_12838	Pseudomonadota	Gammaproteobacteria	Enterobacterales	Enterobacteriaceae	Escherichia	Escherichia coli
meat	SRR31730439	SRR31730439_12977	Pseudomonadota	Gammaproteobacteria	Enterobacterales	Enterobacteriaceae	-	-
meat	SRR31730439	SRR31730439_13126	Bacillota	Bacilli	-	-	-	-
meat	SRR31730439	SRR31730439_13183	Pseudomonadota	Gammaproteobacteria	Enterobacterales	Enterobacteriaceae	Escherichia	Escherichia coli
meat	SRR31730439	SRR31730439_13263	Pseudomonadota	Gammaproteobacteria	Enterobacterales	Enterobacteriaceae	Klebsiella	Klebsiella pneumoniae
meat	SRR31730439	SRR31730439_13463	Pseudomonadota	Gammaproteobacteria	Enterobacterales	Enterobacteriaceae	Klebsiella	Klebsiella pneumoniae
meat	SRR31730439	SRR31730439_13498	Pseudomonadota	Gammaproteobacteria	Enterobacterales	Enterobacteriaceae	Raoultella	-
meat	SRR31730439	SRR31730439_13820	Pseudomonadota	Gammaproteobacteria	Enterobacterales	Enterobacteriaceae	Escherichia	Escherichia coli
meat	SRR31730439	SRR31730439_13918	Bacillota	Bacilli	Lactobacillales	Enterococcaceae	Enterococcus	Enterococcus faecalis
meat	SRR31730439	SRR31730439_14729	Bacillota	Bacilli	Lactobacillales	Enterococcaceae	Enterococcus	Enterococcus faecium
meat	SRR31730439	SRR31730439_14860	Bacillota	Bacilli	Lactobacillales	Enterococcaceae	Enterococcus	Enterococcus faecalis
meat	SRR31730439	SRR31730439_15151	Pseudomonadota	Gammaproteobacteria	-	-	-	-
meat	SRR31730439	SRR31730439_15315	Pseudomonadota	Gammaproteobacteria	Enterobacterales	Enterobacteriaceae	-	-
meat	SRR31730439	SRR31730439_15625	Pseudomonadota	Gammaproteobacteria	Enterobacterales	Enterobacteriaceae	Escherichia	Escherichia coli
meat	SRR31730439	SRR31730439_15633	Planctomycetota	-	-	-	-	-
meat	SRR31730439	SRR31730439_15657	Pseudomonadota	Gammaproteobacteria	Enterobacterales	Enterobacteriaceae	Klebsiella	-
meat	SRR31730439	SRR31730439_15896	Pseudomonadota	Gammaproteobacteria	Enterobacterales	Enterobacteriaceae	Escherichia	Escherichia coli
meat	SRR31730439	SRR31730439_16768	Pseudomonadota	Gammaproteobacteria	Enterobacterales	Enterobacteriaceae	Klebsiella	Klebsiella pneumoniae
meat	SRR31730439	SRR31730439_17398	Pseudomonadota	Gammaproteobacteria	Enterobacterales	Enterobacteriaceae	Salmonella	Salmonella enterica
meat	SRR31730439	SRR31730439_17445	Bacillota	Bacilli	Lactobacillales	Streptococcaceae	Streptococcus	-
meat	SRR31730439	SRR31730439_17775	Pseudomonadota	Gammaproteobacteria	Enterobacterales	Enterobacteriaceae	Raoultella	-
meat	SRR31730439	SRR31730439_19260	Bacillota	Bacilli	Lactobacillales	-	-	-
meat	SRR31730439	SRR31730439_19354	Pseudomonadota	Gammaproteobacteria	Enterobacterales	Enterobacteriaceae	Klebsiella	Klebsiella pneumoniae
meat	SRR31730439	SRR31730439_19376	Pseudomonadota	Gammaproteobacteria	Enterobacterales	Yersiniaceae	-	-
meat	SRR31730439	SRR31730439_19449	Bacillota	Bacilli	Lactobacillales	Enterococcaceae	Enterococcus	Enterococcus faecalis
meat	SRR31730439	SRR31730439_19451	Pseudomonadota	Gammaproteobacteria	Enterobacterales	Enterobacteriaceae	Escherichia	Escherichia coli
meat	SRR31730439	SRR31730439_19565	Pseudomonadota	Gammaproteobacteria	Xanthomonadales	Xanthomonadaceae	-	-
meat	SRR31730439	SRR31730439_19866	Pseudomonadota	Gammaproteobacteria	Enterobacterales	Enterobacteriaceae	Klebsiella	Klebsiella pneumoniae
meat	SRR31730439	SRR31730439_20100	Pseudomonadota	Gammaproteobacteria	Enterobacterales	Enterobacteriaceae	Escherichia	Escherichia coli
meat	SRR31730439	SRR31730439_20293	Pseudomonadota	Gammaproteobacteria	Enterobacterales	Enterobacteriaceae	Escherichia	Escherichia coli
meat	SRR31730439	SRR31730439_20477	Pseudomonadota	Gammaproteobacteria	Enterobacterales	Enterobacteriaceae	Escherichia	Escherichia coli
meat	SRR31730439	SRR31730439_21551	Pseudomonadota	Gammaproteobacteria	Enterobacterales	Enterobacteriaceae	Klebsiella	-
meat	SRR31730439	SRR31730439_21730	Pseudomonadota	Gammaproteobacteria	Enterobacterales	Enterobacteriaceae	Klebsiella	-
meat	SRR31730439	SRR31730439_22004	Bacillota	Bacilli	Lactobacillales	Enterococcaceae	Enterococcus	Enterococcus faecalis
meat	SRR31730439	SRR31730439_22161	Pseudomonadota	Gammaproteobacteria	Enterobacterales	Enterobacteriaceae	Enterobacter	-
meat	SRR31730439	SRR31730439_22303	Pseudomonadota	Gammaproteobacteria	Aeromonadales	Aeromonadaceae	Aeromonas	Aeromonas veronii
meat	SRR31730439	SRR31730439_22655	Bacillota	Bacilli	Lactobacillales	Streptococcaceae	Lactococcus	Lactococcus garvieae
meat	SRR31730439	SRR31730439_23002	Bacillota	Bacilli	Lactobacillales	Enterococcaceae	Enterococcus	Enterococcus faecalis
meat	SRR31730439	SRR31730439_23223	Pseudomonadota	Gammaproteobacteria	Xanthomonadales	Xanthomonadaceae	-	-
meat	SRR31730439	SRR31730439_23572	Bacillota	Bacilli	Lactobacillales	Enterococcaceae	Enterococcus	Enterococcus faecalis
meat	SRR31730439	SRR31730439_23676	Pseudomonadota	Gammaproteobacteria	Pseudomonadales	Pseudomonadaceae	Pseudomonas	-
meat	SRR31730439	SRR31730439_23888	Pseudomonadota	Gammaproteobacteria	Enterobacterales	Enterobacteriaceae	Escherichia	-
meat	SRR31730439	SRR31730439_24187	Pseudomonadota	Gammaproteobacteria	Enterobacterales	Enterobacteriaceae	Klebsiella	Klebsiella pneumoniae
meat	SRR31730439	SRR31730439_24319	Pseudomonadota	Gammaproteobacteria	Enterobacterales	Enterobacteriaceae	Klebsiella	Klebsiella pneumoniae
meat	SRR31730439	SRR31730439_24554	Pseudomonadota	Gammaproteobacteria	Enterobacterales	Enterobacteriaceae	Escherichia	Escherichia coli
meat	SRR31730439	SRR31730439_24571	Pseudomonadota	Gammaproteobacteria	Enterobacterales	Enterobacteriaceae	Escherichia	Escherichia coli
meat	SRR31730439	SRR31730439_24667	Bacillota	Bacilli	Lactobacillales	Enterococcaceae	Enterococcus	Enterococcus faecium
meat	SRR31730439	SRR31730439_24740	Pseudomonadota	Gammaproteobacteria	Aeromonadales	Aeromonadaceae	Aeromonas	Aeromonas salmonicida
meat	SRR31730439	SRR31730439_25411	Bacillota	Clostridia	Eubacteriales	Peptostreptococcaceae	Clostridioides	Clostridioides difficile
meat	SRR31730439	SRR31730439_25680	Pseudomonadota	Gammaproteobacteria	-	-	-	-
meat	SRR31730439	SRR31730439_25793	Bacillota	Bacilli	Lactobacillales	Enterococcaceae	Enterococcus	Enterococcus faecium
meat	SRR31730439	SRR31730439_25857	Pseudomonadota	Gammaproteobacteria	Enterobacterales	Enterobacteriaceae	Escherichia	Escherichia coli
meat	SRR31730439	SRR31730439_25931	Pseudomonadota	Gammaproteobacteria	Enterobacterales	Enterobacteriaceae	Escherichia	Escherichia albertii
meat	SRR31730439	SRR31730439_26028	Bacillota	Bacilli	Lactobacillales	Enterococcaceae	Enterococcus	Enterococcus faecium
meat	SRR31730439	SRR31730439_26154	Pseudomonadota	Gammaproteobacteria	Enterobacterales	Enterobacteriaceae	-	-
meat	SRR31730439	SRR31730439_26237	Pseudomonadota	Gammaproteobacteria	Enterobacterales	Enterobacteriaceae	Klebsiella	-
meat	SRR31730439	SRR31730439_26797	Bacillota	Bacilli	Lactobacillales	Enterococcaceae	Enterococcus	Enterococcus faecium
meat	SRR31730439	SRR31730439_27346	Pseudomonadota	Gammaproteobacteria	Enterobacterales	Enterobacteriaceae	Escherichia	Escherichia coli
meat	SRR31730439	SRR31730439_28640	Bacillota	Bacilli	Lactobacillales	Enterococcaceae	Enterococcus	Enterococcus faecium
meat	SRR31730439	SRR31730439_29095	Pseudomonadota	Gammaproteobacteria	Enterobacterales	Enterobacteriaceae	Escherichia	Escherichia coli
meat	SRR31730439	SRR31730439_29267	Bacillota	Clostridia	Eubacteriales	-	-	-
meat	SRR31730439	SRR31730439_30275	Pseudomonadota	Gammaproteobacteria	Enterobacterales	Enterobacteriaceae	Escherichia	-
meat	SRR31730439	SRR31730439_30565	Bacillota	Bacilli	Bacillales	Bacillaceae	Bacillus	Bacillus anthracis
meat	SRR31730439	SRR31730439_30697	Bacillota	-	-	-	-	-
meat	SRR31730439	SRR31730439_30774	Pseudomonadota	Gammaproteobacteria	Enterobacterales	Enterobacteriaceae	Escherichia	Escherichia coli
meat	SRR31730439	SRR31730439_31509	Pseudomonadota	Gammaproteobacteria	Enterobacterales	Enterobacteriaceae	Klebsiella	Klebsiella pneumoniae
meat	SRR31730439	SRR31730439_32547	Pseudomonadota	Gammaproteobacteria	Enterobacterales	Enterobacteriaceae	Escherichia	Escherichia coli
meat	SRR31730439	SRR31730439_33269	Bacillota	Bacilli	Lactobacillales	Streptococcaceae	Lactococcus	Lactococcus garvieae
meat	SRR31730439	SRR31730439_33329	Bacillota	Bacilli	Lactobacillales	Lactobacillaceae	Lactobacillus	-
meat	SRR31730439	SRR31730439_33468	Pseudomonadota	Gammaproteobacteria	-	-	-	-
meat	SRR31730439	SRR31730439_34791	Bacillota	Bacilli	Lactobacillales	Enterococcaceae	Enterococcus	Enterococcus faecium
meat	SRR31730439	SRR31730439_35581	Pseudomonadota	Gammaproteobacteria	Aeromonadales	Aeromonadaceae	Aeromonas	Aeromonas hydrophila
meat	SRR31730439	SRR31730439_36203	Bacillota	Bacilli	Lactobacillales	Enterococcaceae	Enterococcus	Enterococcus faecalis
meat	SRR31730439	SRR31730439_36353	Pseudomonadota	Gammaproteobacteria	Enterobacterales	Enterobacteriaceae	Salmonella	-
meat	SRR31730439	SRR31730439_37687	Pseudomonadota	Gammaproteobacteria	-	-	-	-
meat	SRR31730439	SRR31730439_38014	Bacillota	Bacilli	Lactobacillales	Enterococcaceae	Enterococcus	-
meat	SRR31730439	SRR31730439_40113	Pseudomonadota	Gammaproteobacteria	Enterobacterales	Yersiniaceae	Yersinia	Yersinia pestis
meat	SRR31730439	SRR31730439_41081	Pseudomonadota	Gammaproteobacteria	Enterobacterales	Enterobacteriaceae	Salmonella	-
meat	SRR31730439	SRR31730439_41505	Bacillota	Bacilli	Lactobacillales	Enterococcaceae	Enterococcus	Enterococcus faecium
meat	SRR31730439	SRR31730439_43282	Pseudomonadota	Gammaproteobacteria	Enterobacterales	Hafniaceae	Edwardsiella	-
meat	SRR31730439	SRR31730439_45262	Pseudomonadota	Gammaproteobacteria	Enterobacterales	Enterobacteriaceae	Klebsiella	Klebsiella pneumoniae
meat	SRR31730439	SRR31730439_45883	Pseudomonadota	Gammaproteobacteria	Enterobacterales	Enterobacteriaceae	Klebsiella	Klebsiella pneumoniae
meat	SRR31730439	SRR31730439_46014	Bacillota	Bacilli	Bacillales	Bacillaceae	-	-
meat	SRR31730439	SRR31730439_46288	Pseudomonadota	Gammaproteobacteria	Enterobacterales	Enterobacteriaceae	Escherichia	Escherichia coli
meat	SRR31730439	SRR31730439_48129	Pseudomonadota	Gammaproteobacteria	Enterobacterales	Enterobacteriaceae	Escherichia	Escherichia coli
meat	SRR31730439	SRR31730439_48517	Pseudomonadota	Gammaproteobacteria	Aeromonadales	Aeromonadaceae	Aeromonas	-
meat	SRR31730439	SRR31730439_49147	Pseudomonadota	Gammaproteobacteria	Enterobacterales	Enterobacteriaceae	Klebsiella	Klebsiella pneumoniae
meat	SRR31730439	SRR31730439_49300	Bacillota	Bacilli	Bacillales	Bacillaceae	Bacillus	Bacillus thuringiensis
meat	SRR31730439	SRR31730439_49454	Pseudomonadota	Gammaproteobacteria	Enterobacterales	-	-	-
meat	SRR31730439	SRR31730439_51023	Pseudomonadota	Gammaproteobacteria	Enterobacterales	Enterobacteriaceae	Escherichia	Escherichia coli
meat	SRR31730439	SRR31730439_51225	Bacillota	Bacilli	Lactobacillales	Enterococcaceae	Enterococcus	Enterococcus faecium
meat	SRR31730439	SRR31730439_51669	Pseudomonadota	Gammaproteobacteria	Enterobacterales	Enterobacteriaceae	Klebsiella	Klebsiella pneumoniae
meat	SRR31730439	SRR31730439_51760	Pseudomonadota	Gammaproteobacteria	Aeromonadales	Aeromonadaceae	Aeromonas	Aeromonas salmonicida
meat	SRR31730439	SRR31730439_52495	Pseudomonadota	Gammaproteobacteria	Enterobacterales	Enterobacteriaceae	Escherichia	-
meat	SRR31730439	SRR31730439_52885	Bacillota	Bacilli	Bacillales	-	-	-
meat	SRR31730439	SRR31730439_53098	Pseudomonadota	Gammaproteobacteria	Enterobacterales	Enterobacteriaceae	Escherichia	Escherichia coli
meat	SRR31730439	SRR31730439_53981	Bacillota	Bacilli	Lactobacillales	Enterococcaceae	Enterococcus	Enterococcus faecalis
meat	SRR31730439	SRR31730439_54146	Pseudomonadota	Gammaproteobacteria	Enterobacterales	Enterobacteriaceae	-	-
meat	SRR31730439	SRR31730439_55267	Pseudomonadota	Gammaproteobacteria	Enterobacterales	Enterobacteriaceae	-	-
meat	SRR31730439	SRR31730439_55499	Pseudomonadota	Gammaproteobacteria	Enterobacterales	Enterobacteriaceae	Klebsiella	Klebsiella pneumoniae
meat	SRR31730439	SRR31730439_55780	Pseudomonadota	Gammaproteobacteria	Enterobacterales	Enterobacteriaceae	Escherichia	Escherichia coli
meat	SRR31730439	SRR31730439_56186	Pseudomonadota	Gammaproteobacteria	Enterobacterales	Enterobacteriaceae	Escherichia	Escherichia coli
meat	SRR31730439	SRR31730439_56615	Pseudomonadota	Gammaproteobacteria	Enterobacterales	Enterobacteriaceae	Shigella	-
meat	SRR31730439	SRR31730439_56726	Pseudomonadota	Gammaproteobacteria	Vibrionales	Vibrionaceae	-	-
meat	SRR31730439	SRR31730439_57132	Bacillota	Bacilli	Lactobacillales	Enterococcaceae	Enterococcus	Enterococcus faecalis
meat	SRR31730439	SRR31730439_57335	Deinococcota	Deinococci	-	-	-	-
meat	SRR31730439	SRR31730439_58224	Pseudomonadota	Gammaproteobacteria	Enterobacterales	Enterobacteriaceae	Escherichia	Escherichia coli
meat	SRR31730439	SRR31730439_59773	Pseudomonadota	Gammaproteobacteria	Enterobacterales	Enterobacteriaceae	-	-
meat	SRR31730439	SRR31730439_62980	Pseudomonadota	Gammaproteobacteria	Enterobacterales	Enterobacteriaceae	Klebsiella	-
meat	SRR31730439	SRR31730439_63701	Pseudomonadota	Gammaproteobacteria	Aeromonadales	Aeromonadaceae	Aeromonas	Aeromonas salmonicida
meat	SRR31730439	SRR31730439_64020	Bacillota	Bacilli	Bacillales	Bacillaceae	Bacillus	Bacillus cereus
meat	SRR31730439	SRR31730439_68289	Pseudomonadota	Gammaproteobacteria	Enterobacterales	Enterobacteriaceae	Escherichia	-
meat	SRR31730439	SRR31730439_69219	Pseudomonadota	Gammaproteobacteria	Enterobacterales	Enterobacteriaceae	Escherichia	-
meat	SRR31730439	SRR31730439_70749	Pseudomonadota	Gammaproteobacteria	Aeromonadales	Aeromonadaceae	Aeromonas	Aeromonas salmonicida
meat	SRR31730439	SRR31730439_71029	Pseudomonadota	Gammaproteobacteria	Enterobacterales	Enterobacteriaceae	Klebsiella	-
meat	SRR31730439	SRR31730439_72913	Pseudomonadota	Gammaproteobacteria	Enterobacterales	Enterobacteriaceae	Escherichia	Escherichia coli
meat	SRR31730439	SRR31730439_77168	Bacillota	Bacilli	Lactobacillales	Enterococcaceae	Enterococcus	Enterococcus faecium
meat	SRR31730439	SRR31730439_90578	Pseudomonadota	Gammaproteobacteria	Enterobacterales	Enterobacteriaceae	Escherichia	Escherichia coli
meat	SRR31730439	SRR31730439_103438	Pseudomonadota	Gammaproteobacteria	Pseudomonadales	Pseudomonadaceae	Pseudomonas	-
meat	SRR31730439	SRR31730439_104999	Pseudomonadota	Gammaproteobacteria	Enterobacterales	Enterobacteriaceae	Enterobacter	-
meat	SRR31730439	SRR31730439_106233	Pseudomonadota	Gammaproteobacteria	Enterobacterales	Enterobacteriaceae	Salmonella	Salmonella enterica
meat	SRR31730439	SRR31730439_107361	Bacillota	Bacilli	Bacillales	Bacillaceae	Bacillus	Bacillus cereus
meat	SRR31730439	SRR31730439_113478	Pseudomonadota	Gammaproteobacteria	Enterobacterales	Enterobacteriaceae	Escherichia	Escherichia coli
meat	SRR31730439	SRR31730439_118329	Pseudomonadota	Gammaproteobacteria	Aeromonadales	Aeromonadaceae	Aeromonas	Aeromonas caviae
meat	SRR31730439	SRR31730439_145385	Bacillota	Bacilli	Bacillales	Bacillaceae	Bacillus	Bacillus thuringiensis
meat	SRR31730439	SRR31730439_176917	Bacillota	Bacilli	Bacillales	-	-	-
meat	SRR31860669	SRR31860669_2883	Pseudomonadota	Gammaproteobacteria	Enterobacterales	Enterobacteriaceae	Citrobacter	-
meat	SRR31860669	SRR31860669_6016	Pseudomonadota	Gammaproteobacteria	Enterobacterales	Enterobacteriaceae	Citrobacter	-
meat	SRR31860669	SRR31860669_7043	Pseudomonadota	Gammaproteobacteria	Enterobacterales	Enterobacteriaceae	Salmonella	-
meat	SRR31860669	SRR31860669_7098	Pseudomonadota	Gammaproteobacteria	Enterobacterales	Enterobacteriaceae	Enterobacter	-
meat	SRR31860669	SRR31860669_7203	Pseudomonadota	Gammaproteobacteria	Enterobacterales	Enterobacteriaceae	Klebsiella	Klebsiella pneumoniae
meat	SRR31860669	SRR31860669_7301	Pseudomonadota	Gammaproteobacteria	Enterobacterales	Enterobacteriaceae	Escherichia	Escherichia coli
meat	SRR31860669	SRR31860669_7585	Pseudomonadota	Gammaproteobacteria	-	-	-	-
meat	SRR31860669	SRR31860669_8219	Pseudomonadota	Gammaproteobacteria	Enterobacterales	Enterobacteriaceae	Salmonella	Salmonella enterica
meat	SRR31860669	SRR31860669_8231	Pseudomonadota	Gammaproteobacteria	Enterobacterales	Enterobacteriaceae	-	-
meat	SRR31860669	SRR31860669_8693	Pseudomonadota	Gammaproteobacteria	Enterobacterales	Hafniaceae	Edwardsiella	-
meat	SRR31860669	SRR31860669_9159	Pseudomonadota	-	-	-	-	-
meat	SRR31860669	SRR31860669_9248	Pseudomonadota	Gammaproteobacteria	Enterobacterales	Enterobacteriaceae	Salmonella	-
meat	SRR31860669	SRR31860669_9252	Pseudomonadota	Gammaproteobacteria	Enterobacterales	Enterobacteriaceae	Escherichia	-
meat	SRR31860669	SRR31860669_10166	Pseudomonadota	Gammaproteobacteria	Enterobacterales	Enterobacteriaceae	Enterobacter	Enterobacter hormaechei
meat	SRR31860669	SRR31860669_12305	Pseudomonadota	Gammaproteobacteria	Enterobacterales	Enterobacteriaceae	-	-
meat	SRR31860669	SRR31860669_14397	Pseudomonadota	Gammaproteobacteria	Enterobacterales	Enterobacteriaceae	Klebsiella	Klebsiella pneumoniae
meat	SRR31860669	SRR31860669_14584	Pseudomonadota	Gammaproteobacteria	Enterobacterales	Enterobacteriaceae	Klebsiella	Klebsiella pneumoniae
meat	SRR31860669	SRR31860669_14904	Pseudomonadota	Gammaproteobacteria	Enterobacterales	Enterobacteriaceae	Salmonella	Salmonella enterica
meat	SRR31860669	SRR31860669_15073	Pseudomonadota	Gammaproteobacteria	Aeromonadales	Aeromonadaceae	Aeromonas	Aeromonas caviae
meat	SRR31860669	SRR31860669_15435	Pseudomonadota	Gammaproteobacteria	Aeromonadales	Aeromonadaceae	Aeromonas	Aeromonas salmonicida
meat	SRR31860669	SRR31860669_15439	Pseudomonadota	Gammaproteobacteria	Enterobacterales	Enterobacteriaceae	Escherichia	-
meat	SRR31860669	SRR31860669_15452	Bacillota	-	-	-	-	-
meat	SRR31860669	SRR31860669_16408	Pseudomonadota	Gammaproteobacteria	Enterobacterales	Enterobacteriaceae	Salmonella	Salmonella enterica
meat	SRR31860669	SRR31860669_17108	Pseudomonadota	Gammaproteobacteria	Legionellales	-	-	-
meat	SRR31860669	SRR31860669_18662	Pseudomonadota	Gammaproteobacteria	Enterobacterales	Enterobacteriaceae	Salmonella	Salmonella enterica
meat	SRR31860669	SRR31860669_20736	Pseudomonadota	Gammaproteobacteria	Vibrionales	Vibrionaceae	Photobacterium	Photobacterium damselae
meat	SRR31860669	SRR31860669_21046	Pseudomonadota	Gammaproteobacteria	-	-	-	-
meat	SRR31860669	SRR31860669_22744	Pseudomonadota	Gammaproteobacteria	Aeromonadales	Aeromonadaceae	Aeromonas	-
meat	SRR31860669	SRR31860669_25033	Pseudomonadota	Gammaproteobacteria	Enterobacterales	Enterobacteriaceae	Klebsiella	Klebsiella michiganensis
meat	SRR31860669	SRR31860669_26405	Pseudomonadota	Gammaproteobacteria	Alteromonadales	Shewanellaceae	Shewanella	Shewanella baltica
meat	SRR31860669	SRR31860669_26971	Pseudomonadota	Gammaproteobacteria	Enterobacterales	Enterobacteriaceae	Salmonella	Salmonella enterica
meat	SRR31860669	SRR31860669_27317	Pseudomonadota	Gammaproteobacteria	Alteromonadales	Shewanellaceae	Shewanella	Shewanella baltica
meat	SRR31860669	SRR31860669_27370	Pseudomonadota	Gammaproteobacteria	Moraxellales	Moraxellaceae	Acinetobacter	Acinetobacter johnsonii
meat	SRR31860669	SRR31860669_27505	Pseudomonadota	Gammaproteobacteria	Enterobacterales	Enterobacteriaceae	Klebsiella	Klebsiella pneumoniae
meat	SRR31860669	SRR31860669_28809	Bacillota	Bacilli	Lactobacillales	Lactobacillaceae	Lacticaseibacillus	-
meat	SRR31860669	SRR31860669_30745	Pseudomonadota	Gammaproteobacteria	Enterobacterales	Enterobacteriaceae	Salmonella	Salmonella enterica
meat	SRR31860669	SRR31860669_30829	Pseudomonadota	Gammaproteobacteria	Enterobacterales	Enterobacteriaceae	Salmonella	-
meat	SRR31860669	SRR31860669_31356	Bacillota	Bacilli	Bacillales	Bacillaceae	Bacillus	-
meat	SRR31860669	SRR31860669_34219	Pseudomonadota	Gammaproteobacteria	Enterobacterales	Enterobacteriaceae	Klebsiella	Klebsiella pneumoniae
meat	SRR31860669	SRR31860669_35415	Pseudomonadota	Gammaproteobacteria	Pseudomonadales	Pseudomonadaceae	Pseudomonas	Pseudomonas aeruginosa
meat	SRR31860669	SRR31860669_36333	Pseudomonadota	Gammaproteobacteria	Enterobacterales	Enterobacteriaceae	Escherichia	Escherichia coli
meat	SRR31860669	SRR31860669_36809	Pseudomonadota	Gammaproteobacteria	Enterobacterales	Enterobacteriaceae	Enterobacter	-
meat	SRR31860669	SRR31860669_37723	Planctomycetota	-	-	-	-	-
meat	SRR31860669	SRR31860669_38637	Pseudomonadota	Gammaproteobacteria	Aeromonadales	Aeromonadaceae	Aeromonas	Aeromonas hydrophila
meat	SRR31860669	SRR31860669_40304	Pseudomonadota	Gammaproteobacteria	Enterobacterales	Enterobacteriaceae	Klebsiella	Klebsiella pneumoniae
meat	SRR31860669	SRR31860669_40798	Pseudomonadota	Gammaproteobacteria	Enterobacterales	Enterobacteriaceae	Citrobacter	-
meat	SRR31860669	SRR31860669_41047	Pseudomonadota	Gammaproteobacteria	-	-	-	-
meat	SRR31860669	SRR31860669_41528	Pseudomonadota	Gammaproteobacteria	Enterobacterales	Enterobacteriaceae	Salmonella	Salmonella enterica
meat	SRR31860669	SRR31860669_44361	Pseudomonadota	Gammaproteobacteria	Enterobacterales	Enterobacteriaceae	Escherichia	Escherichia coli
meat	SRR31860669	SRR31860669_44814	Bacillota	Bacilli	Lactobacillales	Enterococcaceae	-	-
meat	SRR31860669	SRR31860669_46743	Pseudomonadota	Gammaproteobacteria	Enterobacterales	Enterobacteriaceae	Salmonella	Salmonella enterica
meat	SRR31860669	SRR31860669_46967	Pseudomonadota	Gammaproteobacteria	Enterobacterales	Enterobacteriaceae	Klebsiella	-
meat	SRR31860669	SRR31860669_47116	Pseudomonadota	Gammaproteobacteria	Enterobacterales	Enterobacteriaceae	Salmonella	Salmonella enterica
meat	SRR31860669	SRR31860669_48988	Pseudomonadota	Gammaproteobacteria	Aeromonadales	Aeromonadaceae	Aeromonas	Aeromonas salmonicida
meat	SRR31860669	SRR31860669_49571	Pseudomonadota	Gammaproteobacteria	Enterobacterales	Enterobacteriaceae	Salmonella	-
meat	SRR31860669	SRR31860669_49753	Pseudomonadota	Gammaproteobacteria	-	-	-	-
meat	SRR31860669	SRR31860669_50319	Pseudomonadota	Gammaproteobacteria	Enterobacterales	Enterobacteriaceae	Salmonella	Salmonella enterica
meat	SRR31860669	SRR31860669_50824	Pseudomonadota	Gammaproteobacteria	Aeromonadales	Aeromonadaceae	Aeromonas	Aeromonas hydrophila
meat	SRR31860669	SRR31860669_51180	Pseudomonadota	Gammaproteobacteria	Alteromonadales	Shewanellaceae	Shewanella	Shewanella baltica
meat	SRR31860669	SRR31860669_52564	Bacillota	Bacilli	Bacillales	-	-	-
meat	SRR31860669	SRR31860669_52856	Pseudomonadota	-	-	-	-	-
meat	SRR31860669	SRR31860669_53389	Pseudomonadota	Gammaproteobacteria	Enterobacterales	Enterobacteriaceae	Klebsiella	Klebsiella oxytoca
meat	SRR31860669	SRR31860669_53624	Pseudomonadota	Gammaproteobacteria	Pseudomonadales	Pseudomonadaceae	Pseudomonas	Pseudomonas aeruginosa
meat	SRR31860669	SRR31860669_57345	Pseudomonadota	Gammaproteobacteria	Enterobacterales	Enterobacteriaceae	Salmonella	Salmonella enterica
meat	SRR31860669	SRR31860669_61144	Pseudomonadota	Gammaproteobacteria	Enterobacterales	Enterobacteriaceae	Klebsiella	Klebsiella pneumoniae
meat	SRR31860669	SRR31860669_61493	Pseudomonadota	Gammaproteobacteria	Aeromonadales	Aeromonadaceae	Aeromonas	-
meat	SRR31860669	SRR31860669_62987	Pseudomonadota	Gammaproteobacteria	Enterobacterales	Enterobacteriaceae	Escherichia	Escherichia coli
meat	SRR31860669	SRR31860669_63630	Pseudomonadota	Gammaproteobacteria	Pseudomonadales	Pseudomonadaceae	Pseudomonas	-
meat	SRR31860669	SRR31860669_64724	Pseudomonadota	Gammaproteobacteria	Enterobacterales	Enterobacteriaceae	Escherichia	Escherichia coli
meat	SRR31860669	SRR31860669_67358	Pseudomonadota	Gammaproteobacteria	Enterobacterales	Enterobacteriaceae	Salmonella	Salmonella enterica
meat	SRR31860669	SRR31860669_67853	Pseudomonadota	Gammaproteobacteria	Enterobacterales	Enterobacteriaceae	Enterobacter	-
meat	SRR31860669	SRR31860669_69399	Pseudomonadota	Gammaproteobacteria	Enterobacterales	Enterobacteriaceae	-	-
meat	SRR31860669	SRR31860669_69552	Pseudomonadota	Gammaproteobacteria	Aeromonadales	Aeromonadaceae	Aeromonas	-
meat	SRR31860669	SRR31860669_72275	Pseudomonadota	Gammaproteobacteria	Enterobacterales	Morganellaceae	-	-
meat	SRR31860669	SRR31860669_72709	Pseudomonadota	Gammaproteobacteria	Enterobacterales	Enterobacteriaceae	Enterobacter	-
meat	SRR31860669	SRR31860669_73817	Pseudomonadota	Gammaproteobacteria	Pseudomonadales	Pseudomonadaceae	Pseudomonas	Pseudomonas syringae
meat	SRR31860669	SRR31860669_73876	Pseudomonadota	Gammaproteobacteria	-	-	-	-
meat	SRR31860669	SRR31860669_74024	Pseudomonadota	Gammaproteobacteria	Enterobacterales	Enterobacteriaceae	Escherichia	Escherichia coli
meat	SRR31860669	SRR31860669_77084	Pseudomonadota	Gammaproteobacteria	Enterobacterales	Enterobacteriaceae	Escherichia	Escherichia coli
meat	SRR31860669	SRR31860669_77987	Pseudomonadota	Gammaproteobacteria	Enterobacterales	Enterobacteriaceae	Escherichia	Escherichia coli
meat	SRR31860669	SRR31860669_78049	Pseudomonadota	Gammaproteobacteria	-	-	-	-
meat	SRR31860669	SRR31860669_78101	Pseudomonadota	Gammaproteobacteria	-	-	-	-
meat	SRR31860669	SRR31860669_82982	Pseudomonadota	Gammaproteobacteria	Enterobacterales	Enterobacteriaceae	Salmonella	Salmonella enterica
meat	SRR31860669	SRR31860669_84347	Pseudomonadota	Gammaproteobacteria	Enterobacterales	Enterobacteriaceae	Klebsiella	Klebsiella pneumoniae
meat	SRR31860669	SRR31860669_84520	Pseudomonadota	Gammaproteobacteria	Moraxellales	Moraxellaceae	Acinetobacter	Acinetobacter baumannii
meat	SRR31860669	SRR31860669_86759	Pseudomonadota	Gammaproteobacteria	Enterobacterales	Enterobacteriaceae	-	-
meat	SRR31860669	SRR31860669_91637	Pseudomonadota	Gammaproteobacteria	Vibrionales	Vibrionaceae	Vibrio	-
meat	SRR31860669	SRR31860669_92298	Pseudomonadota	Gammaproteobacteria	Enterobacterales	Enterobacteriaceae	Klebsiella	Klebsiella pneumoniae
meat	SRR31860669	SRR31860669_93179	Pseudomonadota	Gammaproteobacteria	Moraxellales	Moraxellaceae	Acinetobacter	Acinetobacter schindleri
meat	SRR31860669	SRR31860669_93536	Pseudomonadota	Gammaproteobacteria	Enterobacterales	Enterobacteriaceae	Klebsiella	Klebsiella pneumoniae
meat	SRR31860669	SRR31860669_95270	Pseudomonadota	Alphaproteobacteria	Hyphomicrobiales	-	-	-
meat	SRR31860669	SRR31860669_95733	Pseudomonadota	Betaproteobacteria	-	-	-	-
meat	SRR31860669	SRR31860669_97307	Pseudomonadota	Gammaproteobacteria	Xanthomonadales	Xanthomonadaceae	-	-
meat	SRR31860669	SRR31860669_99625	Pseudomonadota	Gammaproteobacteria	Aeromonadales	Aeromonadaceae	Aeromonas	Aeromonas veronii
meat	SRR31860669	SRR31860669_100290	Pseudomonadota	Gammaproteobacteria	Enterobacterales	Enterobacteriaceae	Klebsiella	Klebsiella pneumoniae
meat	SRR31860669	SRR31860669_101767	Pseudomonadota	Alphaproteobacteria	-	-	-	-
meat	SRR31860669	SRR31860669_105630	Pseudomonadota	Gammaproteobacteria	Enterobacterales	Enterobacteriaceae	Klebsiella	Klebsiella pneumoniae
meat	SRR31860669	SRR31860669_105985	Pseudomonadota	Gammaproteobacteria	Enterobacterales	Enterobacteriaceae	Citrobacter	Citrobacter freundii
meat	SRR31860669	SRR31860669_107487	Pseudomonadota	Gammaproteobacteria	Enterobacterales	Enterobacteriaceae	Raoultella	-
meat	SRR31860669	SRR31860669_108794	Pseudomonadota	Gammaproteobacteria	Enterobacterales	Erwiniaceae	-	-
meat	SRR31860669	SRR31860669_111013	Pseudomonadota	Gammaproteobacteria	Enterobacterales	Enterobacteriaceae	Klebsiella	Klebsiella pneumoniae
meat	SRR31860669	SRR31860669_111494	Pseudomonadota	Gammaproteobacteria	Pseudomonadales	Pseudomonadaceae	Pseudomonas	-
meat	SRR31860669	SRR31860669_111800	Pseudomonadota	Gammaproteobacteria	Enterobacterales	Enterobacteriaceae	Klebsiella	-
meat	SRR31860669	SRR31860669_113629	Pseudomonadota	Gammaproteobacteria	Enterobacterales	Enterobacteriaceae	Salmonella	-
meat	SRR31860669	SRR31860669_114754	Pseudomonadota	Gammaproteobacteria	Moraxellales	Moraxellaceae	Acinetobacter	Acinetobacter baumannii
meat	SRR31860669	SRR31860669_115754	Pseudomonadota	Gammaproteobacteria	Aeromonadales	Aeromonadaceae	Aeromonas	Aeromonas salmonicida
meat	SRR31860669	SRR31860669_118784	Pseudomonadota	Gammaproteobacteria	Enterobacterales	Enterobacteriaceae	Enterobacter	-
meat	SRR31860669	SRR31860669_120476	Pseudomonadota	Gammaproteobacteria	Enterobacterales	Enterobacteriaceae	Salmonella	-
meat	SRR31860669	SRR31860669_122608	Pseudomonadota	Gammaproteobacteria	-	-	-	-
meat	SRR31860669	SRR31860669_124910	Pseudomonadota	Gammaproteobacteria	Enterobacterales	Enterobacteriaceae	Enterobacter	-
meat	SRR31860669	SRR31860669_126508	Pseudomonadota	Gammaproteobacteria	Enterobacterales	Enterobacteriaceae	Escherichia	Escherichia coli
meat	SRR31860669	SRR31860669_128120	Bacillota	Bacilli	Bacillales	Staphylococcaceae	Macrococcus	Macrococcus caseolyticus
meat	SRR31860669	SRR31860669_128678	Pseudomonadota	Alphaproteobacteria	Rhodobacterales	-	-	-
meat	SRR31860669	SRR31860669_137777	Pseudomonadota	Gammaproteobacteria	Enterobacterales	Enterobacteriaceae	Klebsiella	Klebsiella pneumoniae
meat	SRR31860669	SRR31860669_138916	Pseudomonadota	Gammaproteobacteria	Enterobacterales	Enterobacteriaceae	Escherichia	Escherichia coli
meat	SRR31860669	SRR31860669_141034	Pseudomonadota	Alphaproteobacteria	-	-	-	-
meat	SRR31860669	SRR31860669_142034	Pseudomonadota	Gammaproteobacteria	Enterobacterales	Enterobacteriaceae	Leclercia	Leclercia adecarboxylata
meat	SRR31860669	SRR31860669_149429	Pseudomonadota	Gammaproteobacteria	-	-	-	-
meat	SRR31860669	SRR31860669_153075	Pseudomonadota	Betaproteobacteria	Burkholderiales	Comamonadaceae	-	-
meat	SRR31860669	SRR31860669_153859	Pseudomonadota	Gammaproteobacteria	Enterobacterales	Enterobacteriaceae	Klebsiella	-
meat	SRR31860669	SRR31860669_154388	Pseudomonadota	Gammaproteobacteria	Moraxellales	Moraxellaceae	Psychrobacter	Psychrobacter sp.
meat	SRR31860669	SRR31860669_154660	Pseudomonadota	Gammaproteobacteria	Enterobacterales	Yersiniaceae	-	-
meat	SRR31860669	SRR31860669_159194	Pseudomonadota	Gammaproteobacteria	Aeromonadales	Aeromonadaceae	Aeromonas	Aeromonas salmonicida
meat	SRR31860669	SRR31860669_159195	Pseudomonadota	Gammaproteobacteria	Enterobacterales	Enterobacteriaceae	Klebsiella	Klebsiella pneumoniae
meat	SRR31860669	SRR31860669_159477	Pseudomonadota	Gammaproteobacteria	Enterobacterales	Enterobacteriaceae	-	-
meat	SRR31860669	SRR31860669_160930	Pseudomonadota	Gammaproteobacteria	Enterobacterales	Enterobacteriaceae	Klebsiella	Klebsiella pneumoniae
meat	SRR31860669	SRR31860669_179540	Pseudomonadota	Gammaproteobacteria	Legionellales	-	-	-
meat	SRR31860669	SRR31860669_186628	Pseudomonadota	Gammaproteobacteria	Enterobacterales	-	-	-
meat	SRR31860669	SRR31860669_195673	Pseudomonadota	Gammaproteobacteria	Alteromonadales	Shewanellaceae	Shewanella	Shewanella baltica
meat	SRR31860669	SRR31860669_200348	Pseudomonadota	Gammaproteobacteria	Enterobacterales	Enterobacteriaceae	Enterobacter	Enterobacter hormaechei
meat	SRR31860669	SRR31860669_203422	Pseudomonadota	Gammaproteobacteria	Enterobacterales	Enterobacteriaceae	Klebsiella	Klebsiella pneumoniae
meat	SRR31860669	SRR31860669_210754	Pseudomonadota	Gammaproteobacteria	Enterobacterales	Yersiniaceae	Rahnella	-
meat	SRR31860669	SRR31860669_211280	Pseudomonadota	Gammaproteobacteria	Enterobacterales	Enterobacteriaceae	Klebsiella	-
meat	SRR31860669	SRR31860669_212586	Pseudomonadota	Gammaproteobacteria	Enterobacterales	Enterobacteriaceae	Klebsiella	Klebsiella pneumoniae
meat	SRR31860669	SRR31860669_215076	Pseudomonadota	Gammaproteobacteria	Enterobacterales	-	-	-
meat	SRR31860669	SRR31860669_216992	Pseudomonadota	Gammaproteobacteria	Enterobacterales	Enterobacteriaceae	Salmonella	Salmonella enterica
meat	SRR31860669	SRR31860669_231485	Pseudomonadota	Alphaproteobacteria	Hyphomicrobiales	Methylobacteriaceae	Methylobacterium	-
meat	SRR31860669	SRR31860669_235977	Cyanobacteriota	Cyanophyceae	Nostocales	-	-	-
meat	SRR31860669	SRR31860669_250029	Pseudomonadota	Gammaproteobacteria	Moraxellales	Moraxellaceae	Acinetobacter	Acinetobacter baumannii
meat	SRR31860669	SRR31860669_255850	Pseudomonadota	Gammaproteobacteria	Aeromonadales	Aeromonadaceae	Aeromonas	Aeromonas hydrophila
meat	SRR31860669	SRR31860669_260659	Pseudomonadota	Gammaproteobacteria	Alteromonadales	Shewanellaceae	Shewanella	Shewanella baltica
meat	SRR31860669	SRR31860669_265944	Pseudomonadota	Gammaproteobacteria	Moraxellales	Moraxellaceae	Acinetobacter	Acinetobacter baumannii
meat	SRR31860669	SRR31860669_269737	Bacillota	-	-	-	-	-
meat	SRR31860669	SRR31860669_285248	Pseudomonadota	Gammaproteobacteria	Enterobacterales	Enterobacteriaceae	-	-
meat	SRR31860669	SRR31860669_293141	Pseudomonadota	Gammaproteobacteria	Pseudomonadales	Pseudomonadaceae	Pseudomonas	-
meat	SRR31860669	SRR31860669_296452	Bacillota	Bacilli	Lactobacillales	Streptococcaceae	Lactococcus	Lactococcus cremoris
meat	SRR31860669	SRR31860669_304465	Pseudomonadota	Gammaproteobacteria	Enterobacterales	-	-	-
meat	SRR31860669	SRR31860669_305074	Pseudomonadota	Gammaproteobacteria	Enterobacterales	-	-	-
meat	SRR31860669	SRR31860669_310312	Pseudomonadota	Betaproteobacteria	Burkholderiales	Burkholderiaceae	Burkholderia	Burkholderia gladioli
meat	SRR31860669	SRR31860669_311405	Pseudomonadota	Gammaproteobacteria	Aeromonadales	Aeromonadaceae	Aeromonas	-
meat	SRR31860669	SRR31860669_313975	Pseudomonadota	Gammaproteobacteria	Enterobacterales	Enterobacteriaceae	Escherichia	Escherichia coli
meat	SRR31860669	SRR31860669_326817	Pseudomonadota	Gammaproteobacteria	Aeromonadales	Aeromonadaceae	Aeromonas	Aeromonas salmonicida
meat	SRR31860669	SRR31860669_333277	Pseudomonadota	Gammaproteobacteria	Moraxellales	Moraxellaceae	Acinetobacter	Acinetobacter lwoffii
meat	SRR31860669	SRR31860669_342442	Pseudomonadota	Gammaproteobacteria	Enterobacterales	Enterobacteriaceae	Enterobacter	-
meat	SRR31860669	SRR31860669_349852	Pseudomonadota	Gammaproteobacteria	Enterobacterales	Enterobacteriaceae	Klebsiella	Klebsiella pneumoniae
meat	SRR31860669	SRR31860669_359358	Pseudomonadota	Gammaproteobacteria	Aeromonadales	Aeromonadaceae	Aeromonas	Aeromonas hydrophila
meat	SRR31860669	SRR31860669_362680	Pseudomonadota	Gammaproteobacteria	Enterobacterales	Enterobacteriaceae	Escherichia	Escherichia coli
meat	SRR31860669	SRR31860669_363342	Pseudomonadota	Gammaproteobacteria	Enterobacterales	Enterobacteriaceae	Citrobacter	Citrobacter portucalensis
meat	SRR31860669	SRR31860669_380273	Pseudomonadota	Alphaproteobacteria	Rhodobacterales	Roseobacteraceae	-	-
meat	SRR31860669	SRR31860669_384507	Pseudomonadota	-	-	-	-	-
meat	SRR31860669	SRR31860669_407889	Bacillota	Bacilli	Lactobacillales	Streptococcaceae	Lactococcus	Lactococcus lactis
meat	SRR31860669	SRR31860669_416158	Pseudomonadota	Gammaproteobacteria	Enterobacterales	Enterobacteriaceae	Klebsiella	Klebsiella pneumoniae
meat	SRR31860669	SRR31860669_418242	Pseudomonadota	Gammaproteobacteria	Enterobacterales	Enterobacteriaceae	Escherichia	Escherichia coli
meat	SRR31860669	SRR31860669_433686	Pseudomonadota	Gammaproteobacteria	-	-	-	-
meat	SRR31860669	SRR31860669_438332	Pseudomonadota	Gammaproteobacteria	Enterobacterales	Enterobacteriaceae	Salmonella	Salmonella enterica
meat	SRR31860669	SRR31860669_474644	Pseudomonadota	Gammaproteobacteria	Aeromonadales	Aeromonadaceae	Aeromonas	Aeromonas caviae
meat	SRR31860669	SRR31860669_477254	Pseudomonadota	Gammaproteobacteria	Enterobacterales	Enterobacteriaceae	Klebsiella	Klebsiella pneumoniae
meat	SRR31860669	SRR31860669_483498	Pseudomonadota	Gammaproteobacteria	-	-	-	-
meat	SRR31860669	SRR31860669_504395	Pseudomonadota	Gammaproteobacteria	Moraxellales	Moraxellaceae	-	-
meat	SRR31860669	SRR31860669_624843	Pseudomonadota	Gammaproteobacteria	Enterobacterales	Enterobacteriaceae	Klebsiella	Klebsiella pneumoniae
meat	SRR31860669	SRR31860669_726300	Pseudomonadota	Gammaproteobacteria	Enterobacterales	Enterobacteriaceae	Salmonella	-
meat	SRR31860686	SRR31860686_18950	Bacillota	Bacilli	Lactobacillales	Enterococcaceae	Enterococcus	Enterococcus faecium
meat	SRR31860686	SRR31860686_21031	Bacillota	Bacilli	Bacillales	Staphylococcaceae	Staphylococcus	-
meat	SRR31860686	SRR31860686_25225	Bacillota	Bacilli	Lactobacillales	Lactobacillaceae	Secundilactobacillus	-
meat	SRR31860686	SRR31860686_30708	Bacillota	Bacilli	Bacillales	Listeriaceae	Listeria	-
meat	SRR31860686	SRR31860686_35200	Bacillota	Bacilli	Bacillales	Bacillaceae	-	-
meat	SRR31860686	SRR31860686_41130	Bacillota	Bacilli	Lactobacillales	Lactobacillaceae	Lactiplantibacillus	-
meat	SRR31860686	SRR31860686_46100	Bacillota	Bacilli	Lactobacillales	Carnobacteriaceae	Carnobacterium	-
meat	SRR31860686	SRR31860686_48022	Bacillota	Bacilli	Lactobacillales	Lactobacillaceae	Leuconostoc	Leuconostoc mesenteroides
meat	SRR31860686	SRR31860686_50224	Pseudomonadota	Gammaproteobacteria	Enterobacterales	Enterobacteriaceae	Escherichia	Escherichia coli
meat	SRR31860686	SRR31860686_51837	Bacillota	Bacilli	Lactobacillales	Lactobacillaceae	Leuconostoc	Leuconostoc mesenteroides
meat	SRR31860686	SRR31860686_57747	Bacillota	Bacilli	Lactobacillales	Lactobacillaceae	Loigolactobacillus	Loigolactobacillus backii
meat	SRR31860686	SRR31860686_58997	Pseudomonadota	Gammaproteobacteria	Enterobacterales	Morganellaceae	Proteus	Proteus mirabilis
meat	SRR31860686	SRR31860686_64164	Bacillota	Bacilli	Bacillales	-	-	-
meat	SRR31860686	SRR31860686_89203	Pseudomonadota	Gammaproteobacteria	Enterobacterales	-	-	-
meat	SRR31860686	SRR31860686_124313	Pseudomonadota	Gammaproteobacteria	Enterobacterales	Morganellaceae	Proteus	Proteus mirabilis
meat	SRR31860686	SRR31860686_153394	Bacillota	Bacilli	Lactobacillales	Lactobacillaceae	-	-
meat	SRR31860686	SRR31860686_178427	Actinomycetota	Actinomycetes	-	-	-	-
meat	SRR31860686	SRR31860686_189813	Bacillota	Bacilli	Lactobacillales	Lactobacillaceae	Leuconostoc	-
meat	SRR31860686	SRR31860686_193165	Bacillota	Bacilli	Lactobacillales	Enterococcaceae	Enterococcus	Enterococcus faecium
meat	SRR31860686	SRR31860686_199268	Bacillota	Bacilli	Lactobacillales	Lactobacillaceae	Lactiplantibacillus	-
meat	SRR31860686	SRR31860686_201230	Bacillota	Bacilli	Lactobacillales	Lactobacillaceae	Lactiplantibacillus	Lactiplantibacillus plantarum
meat	SRR31860686	SRR31860686_218064	Pseudomonadota	Gammaproteobacteria	Enterobacterales	Enterobacteriaceae	Escherichia	Escherichia coli
meat	SRR31860686	SRR31860686_223657	Bacillota	Bacilli	Lactobacillales	Lactobacillaceae	Pediococcus	-
meat	SRR31860686	SRR31860686_224858	Pseudomonadota	Gammaproteobacteria	Aeromonadales	Aeromonadaceae	Aeromonas	Aeromonas caviae
meat	SRR31860686	SRR31860686_255746	Pseudomonadota	Gammaproteobacteria	Pseudomonadales	Pseudomonadaceae	Pseudomonas	-
meat	SRR31860686	SRR31860686_312911	Pseudomonadota	Gammaproteobacteria	Enterobacterales	Enterobacteriaceae	Klebsiella	-
meat	SRR31860686	SRR31860686_379607	Pseudomonadota	Gammaproteobacteria	Enterobacterales	Enterobacteriaceae	Citrobacter	Citrobacter freundii
meat	SRR31860686	SRR31860686_538773	Pseudomonadota	Alphaproteobacteria	-	-	-	-
meat	SRR31860686	SRR31860686_573077	Pseudomonadota	Gammaproteobacteria	Xanthomonadales	Xanthomonadaceae	Xanthomonas	Xanthomonas citri
meat	SRR31860686	SRR31860686_604306	Bacillota	Bacilli	Lactobacillales	Lactobacillaceae	Leuconostoc	-
meat	SRR31860687	SRR31860687_726	Bacillota	-	-	-	-	-
meat	SRR31860687	SRR31860687_1105	Pseudomonadota	Gammaproteobacteria	Enterobacterales	Enterobacteriaceae	Klebsiella	Klebsiella pneumoniae
meat	SRR31860687	SRR31860687_1186	Pseudomonadota	Gammaproteobacteria	Enterobacterales	Enterobacteriaceae	Klebsiella	-
meat	SRR31860687	SRR31860687_1655	Pseudomonadota	Gammaproteobacteria	Enterobacterales	Enterobacteriaceae	Escherichia	Escherichia coli
meat	SRR31860687	SRR31860687_2420	Pseudomonadota	Gammaproteobacteria	Enterobacterales	Enterobacteriaceae	-	-
meat	SRR31860687	SRR31860687_2544	Bacillota	Bacilli	Bacillales	Staphylococcaceae	Staphylococcus	Staphylococcus saprophyticus
meat	SRR31860687	SRR31860687_3136	Pseudomonadota	Gammaproteobacteria	Pseudomonadales	Pseudomonadaceae	Pseudomonas	Pseudomonas aeruginosa
meat	SRR31860687	SRR31860687_3360	Pseudomonadota	Gammaproteobacteria	Pseudomonadales	Pseudomonadaceae	Pseudomonas	Pseudomonas aeruginosa
meat	SRR31860687	SRR31860687_3834	Pseudomonadota	Gammaproteobacteria	Enterobacterales	Enterobacteriaceae	-	-
meat	SRR31860687	SRR31860687_4713	Pseudomonadota	Gammaproteobacteria	Enterobacterales	Enterobacteriaceae	-	-
meat	SRR31860687	SRR31860687_4800	Pseudomonadota	Gammaproteobacteria	Enterobacterales	Erwiniaceae	-	-
meat	SRR31860687	SRR31860687_5701	Pseudomonadota	Gammaproteobacteria	Enterobacterales	Enterobacteriaceae	Enterobacter	Enterobacter hormaechei
meat	SRR31860687	SRR31860687_5770	Pseudomonadota	Gammaproteobacteria	Enterobacterales	Enterobacteriaceae	Klebsiella	Klebsiella pneumoniae
meat	SRR31860687	SRR31860687_5776	Pseudomonadota	Gammaproteobacteria	Enterobacterales	Enterobacteriaceae	Escherichia	Escherichia coli
meat	SRR31860687	SRR31860687_5802	Pseudomonadota	Gammaproteobacteria	Moraxellales	Moraxellaceae	Acinetobacter	Acinetobacter baumannii
meat	SRR31860687	SRR31860687_6160	Pseudomonadota	Gammaproteobacteria	Enterobacterales	Enterobacteriaceae	Salmonella	Salmonella enterica
meat	SRR31860687	SRR31860687_6748	Pseudomonadota	Gammaproteobacteria	Enterobacterales	Enterobacteriaceae	Klebsiella	Klebsiella pneumoniae
meat	SRR31860687	SRR31860687_7728	Pseudomonadota	Gammaproteobacteria	Enterobacterales	Enterobacteriaceae	Salmonella	-
meat	SRR31860687	SRR31860687_7866	Pseudomonadota	Gammaproteobacteria	Enterobacterales	Enterobacteriaceae	Escherichia	Escherichia coli
meat	SRR31860687	SRR31860687_7903	Pseudomonadota	Gammaproteobacteria	Enterobacterales	Enterobacteriaceae	Klebsiella	Klebsiella pneumoniae
meat	SRR31860687	SRR31860687_8185	Pseudomonadota	Gammaproteobacteria	Enterobacterales	Enterobacteriaceae	Klebsiella	Klebsiella pneumoniae
meat	SRR31860687	SRR31860687_8280	Pseudomonadota	Gammaproteobacteria	Moraxellales	Moraxellaceae	Acinetobacter	Acinetobacter ursingii
meat	SRR31860687	SRR31860687_9051	Pseudomonadota	Gammaproteobacteria	Moraxellales	Moraxellaceae	Acinetobacter	Acinetobacter lwoffii
meat	SRR31860687	SRR31860687_9123	Pseudomonadota	Gammaproteobacteria	Enterobacterales	Enterobacteriaceae	Salmonella	Salmonella enterica
meat	SRR31860687	SRR31860687_10414	Pseudomonadota	Gammaproteobacteria	Moraxellales	Moraxellaceae	Acinetobacter	Acinetobacter ursingii
meat	SRR31860687	SRR31860687_10451	Pseudomonadota	Gammaproteobacteria	Enterobacterales	Erwiniaceae	-	-
meat	SRR31860687	SRR31860687_10477	Pseudomonadota	Gammaproteobacteria	Enterobacterales	-	-	-
meat	SRR31860687	SRR31860687_10528	Pseudomonadota	Gammaproteobacteria	Enterobacterales	Enterobacteriaceae	Klebsiella	-
meat	SRR31860687	SRR31860687_10613	Pseudomonadota	Gammaproteobacteria	Pseudomonadales	Pseudomonadaceae	Pseudomonas	Pseudomonas aeruginosa
meat	SRR31860687	SRR31860687_11131	Pseudomonadota	Gammaproteobacteria	Enterobacterales	-	-	-
meat	SRR31860687	SRR31860687_11397	Pseudomonadota	Alphaproteobacteria	Rhodobacterales	-	-	-
meat	SRR31860687	SRR31860687_11409	Pseudomonadota	Gammaproteobacteria	Enterobacterales	Enterobacteriaceae	Enterobacter	Enterobacter cloacae
meat	SRR31860687	SRR31860687_11676	Pseudomonadota	Gammaproteobacteria	Enterobacterales	Enterobacteriaceae	Enterobacter	Enterobacter hormaechei
meat	SRR31860687	SRR31860687_16508	Pseudomonadota	Gammaproteobacteria	Moraxellales	Moraxellaceae	Acinetobacter	Acinetobacter baumannii
meat	SRR31860687	SRR31860687_16656	Pseudomonadota	Gammaproteobacteria	Enterobacterales	Enterobacteriaceae	-	-
meat	SRR31860687	SRR31860687_17512	Pseudomonadota	Gammaproteobacteria	Enterobacterales	Enterobacteriaceae	Enterobacter	Enterobacter hormaechei
meat	SRR31860687	SRR31860687_18421	Pseudomonadota	Gammaproteobacteria	Enterobacterales	Enterobacteriaceae	Escherichia	-
meat	SRR31860687	SRR31860687_19496	Pseudomonadota	Gammaproteobacteria	Enterobacterales	Enterobacteriaceae	Enterobacter	Enterobacter hormaechei
meat	SRR31860687	SRR31860687_19740	Pseudomonadota	Gammaproteobacteria	Enterobacterales	Enterobacteriaceae	Enterobacter	Enterobacter roggenkampii
meat	SRR31860687	SRR31860687_20802	Pseudomonadota	Gammaproteobacteria	Enterobacterales	Enterobacteriaceae	Salmonella	Salmonella enterica
meat	SRR31860687	SRR31860687_21907	Pseudomonadota	Gammaproteobacteria	Enterobacterales	Enterobacteriaceae	Salmonella	-
meat	SRR31860687	SRR31860687_23101	Pseudomonadota	Gammaproteobacteria	Enterobacterales	Enterobacteriaceae	Escherichia	Escherichia coli
meat	SRR31860687	SRR31860687_23811	Pseudomonadota	Gammaproteobacteria	Enterobacterales	Enterobacteriaceae	Klebsiella	Klebsiella pneumoniae
meat	SRR31860687	SRR31860687_25360	Bacillota	Bacilli	Bacillales	Staphylococcaceae	Staphylococcus	Staphylococcus aureus
meat	SRR31860687	SRR31860687_25898	Pseudomonadota	Gammaproteobacteria	Enterobacterales	Enterobacteriaceae	Klebsiella	Klebsiella pneumoniae
meat	SRR31860687	SRR31860687_27114	Bacillota	Bacilli	Lactobacillales	Lactobacillaceae	-	-
meat	SRR31860687	SRR31860687_27138	Pseudomonadota	Gammaproteobacteria	Enterobacterales	Enterobacteriaceae	Salmonella	Salmonella enterica
meat	SRR31860687	SRR31860687_27647	Pseudomonadota	Gammaproteobacteria	Enterobacterales	Enterobacteriaceae	Klebsiella	Klebsiella pneumoniae
meat	SRR31860687	SRR31860687_27819	Pseudomonadota	Gammaproteobacteria	Enterobacterales	Enterobacteriaceae	Klebsiella	Klebsiella pneumoniae
meat	SRR31860687	SRR31860687_28885	Pseudomonadota	Gammaproteobacteria	Enterobacterales	Enterobacteriaceae	Salmonella	-
meat	SRR31860687	SRR31860687_29116	Pseudomonadota	Gammaproteobacteria	Enterobacterales	Enterobacteriaceae	Klebsiella	Klebsiella pneumoniae
meat	SRR31860687	SRR31860687_29982	Bacillota	Bacilli	Bacillales	Bacillaceae	-	-
meat	SRR31860687	SRR31860687_30239	Pseudomonadota	Gammaproteobacteria	Enterobacterales	Enterobacteriaceae	Klebsiella	Klebsiella pneumoniae
meat	SRR31860687	SRR31860687_30590	Pseudomonadota	Gammaproteobacteria	Enterobacterales	Enterobacteriaceae	Escherichia	Escherichia coli
meat	SRR31860687	SRR31860687_32722	Pseudomonadota	Gammaproteobacteria	Pseudomonadales	Pseudomonadaceae	Pseudomonas	Pseudomonas syringae
meat	SRR31860687	SRR31860687_33020	Pseudomonadota	Gammaproteobacteria	Enterobacterales	Enterobacteriaceae	Escherichia	Escherichia coli
meat	SRR31860687	SRR31860687_35036	Pseudomonadota	Gammaproteobacteria	-	-	-	-
meat	SRR31860687	SRR31860687_35379	Pseudomonadota	Gammaproteobacteria	Enterobacterales	Enterobacteriaceae	Escherichia	Escherichia coli
meat	SRR31860687	SRR31860687_36703	Bacillota	Bacilli	Bacillales	Staphylococcaceae	Macrococcus	Macrococcus caseolyticus
meat	SRR31860687	SRR31860687_36798	Pseudomonadota	Gammaproteobacteria	Enterobacterales	Enterobacteriaceae	-	-
meat	SRR31860687	SRR31860687_37447	Pseudomonadota	Gammaproteobacteria	Pseudomonadales	Pseudomonadaceae	Pseudomonas	Pseudomonas aeruginosa
meat	SRR31860687	SRR31860687_37491	Pseudomonadota	Gammaproteobacteria	Moraxellales	Moraxellaceae	Acinetobacter	Acinetobacter ursingii
meat	SRR31860687	SRR31860687_37648	Pseudomonadota	Gammaproteobacteria	Enterobacterales	Enterobacteriaceae	Enterobacter	Enterobacter hormaechei
meat	SRR31860687	SRR31860687_38022	Pseudomonadota	Gammaproteobacteria	Moraxellales	Moraxellaceae	Acinetobacter	-
meat	SRR31860687	SRR31860687_38325	Pseudomonadota	Gammaproteobacteria	Enterobacterales	Enterobacteriaceae	Klebsiella	Klebsiella pneumoniae
meat	SRR31860687	SRR31860687_38368	Pseudomonadota	Gammaproteobacteria	Moraxellales	Moraxellaceae	Acinetobacter	Acinetobacter baumannii
meat	SRR31860687	SRR31860687_38659	Pseudomonadota	Gammaproteobacteria	Enterobacterales	Enterobacteriaceae	Klebsiella	Klebsiella variicola
meat	SRR31860687	SRR31860687_39269	Pseudomonadota	Gammaproteobacteria	Enterobacterales	Enterobacteriaceae	Enterobacter	Enterobacter hormaechei
meat	SRR31860687	SRR31860687_39378	Pseudomonadota	Gammaproteobacteria	Enterobacterales	Enterobacteriaceae	Salmonella	Salmonella enterica
meat	SRR31860687	SRR31860687_41525	Pseudomonadota	Gammaproteobacteria	Enterobacterales	Enterobacteriaceae	Escherichia	-
meat	SRR31860687	SRR31860687_42443	Pseudomonadota	Gammaproteobacteria	Moraxellales	Moraxellaceae	Acinetobacter	Acinetobacter johnsonii
meat	SRR31860687	SRR31860687_43547	Pseudomonadota	Gammaproteobacteria	Enterobacterales	Enterobacteriaceae	Klebsiella	Klebsiella pneumoniae
meat	SRR31860687	SRR31860687_43947	Pseudomonadota	Gammaproteobacteria	Enterobacterales	-	-	-
meat	SRR31860687	SRR31860687_44868	Pseudomonadota	Gammaproteobacteria	Moraxellales	Moraxellaceae	Acinetobacter	Acinetobacter indicus
meat	SRR31860687	SRR31860687_46390	Pseudomonadota	Gammaproteobacteria	Pseudomonadales	Pseudomonadaceae	Pseudomonas	Pseudomonas syringae
meat	SRR31860687	SRR31860687_46632	Pseudomonadota	Gammaproteobacteria	Enterobacterales	Enterobacteriaceae	Klebsiella	Klebsiella pneumoniae
meat	SRR31860687	SRR31860687_47835	Pseudomonadota	Gammaproteobacteria	Enterobacterales	Enterobacteriaceae	Salmonella	-
meat	SRR31860687	SRR31860687_48222	Pseudomonadota	Gammaproteobacteria	Enterobacterales	Enterobacteriaceae	Klebsiella	Klebsiella pneumoniae
meat	SRR31860687	SRR31860687_48428	Pseudomonadota	Gammaproteobacteria	Moraxellales	Moraxellaceae	Acinetobacter	-
meat	SRR31860687	SRR31860687_49058	Pseudomonadota	Alphaproteobacteria	Hyphomicrobiales	-	-	-
meat	SRR31860687	SRR31860687_49183	Pseudomonadota	Gammaproteobacteria	Moraxellales	Moraxellaceae	Acinetobacter	Acinetobacter johnsonii
meat	SRR31860687	SRR31860687_50088	Pseudomonadota	Gammaproteobacteria	Enterobacterales	Enterobacteriaceae	Enterobacter	Enterobacter hormaechei
meat	SRR31860687	SRR31860687_50762	Pseudomonadota	Gammaproteobacteria	Enterobacterales	Enterobacteriaceae	Enterobacter	-
meat	SRR31860687	SRR31860687_53109	Pseudomonadota	Gammaproteobacteria	Enterobacterales	Enterobacteriaceae	Enterobacter	-
meat	SRR31860687	SRR31860687_54438	Pseudomonadota	Gammaproteobacteria	Enterobacterales	Enterobacteriaceae	Escherichia	Escherichia coli
meat	SRR31860687	SRR31860687_54618	Pseudomonadota	Gammaproteobacteria	Enterobacterales	Enterobacteriaceae	Klebsiella	Klebsiella variicola
meat	SRR31860687	SRR31860687_54774	Pseudomonadota	Gammaproteobacteria	Enterobacterales	Enterobacteriaceae	Escherichia	Escherichia coli
meat	SRR31860687	SRR31860687_55105	Pseudomonadota	Gammaproteobacteria	Aeromonadales	Aeromonadaceae	Aeromonas	Aeromonas hydrophila
meat	SRR31860687	SRR31860687_56219	Pseudomonadota	Gammaproteobacteria	Enterobacterales	Enterobacteriaceae	Klebsiella	Klebsiella pneumoniae
meat	SRR31860687	SRR31860687_56599	Pseudomonadota	Gammaproteobacteria	Enterobacterales	Enterobacteriaceae	Klebsiella	Klebsiella pneumoniae
meat	SRR31860687	SRR31860687_56699	Pseudomonadota	Gammaproteobacteria	Enterobacterales	Enterobacteriaceae	Klebsiella	Klebsiella pneumoniae
meat	SRR31860687	SRR31860687_57127	Pseudomonadota	Gammaproteobacteria	Enterobacterales	Enterobacteriaceae	-	-
meat	SRR31860687	SRR31860687_57186	Pseudomonadota	Gammaproteobacteria	Enterobacterales	Enterobacteriaceae	Klebsiella	Klebsiella pneumoniae
meat	SRR31860687	SRR31860687_57654	Pseudomonadota	Gammaproteobacteria	Enterobacterales	Enterobacteriaceae	Klebsiella	Klebsiella pneumoniae
meat	SRR31860687	SRR31860687_58044	Pseudomonadota	Gammaproteobacteria	Enterobacterales	Enterobacteriaceae	Escherichia	-
meat	SRR31860687	SRR31860687_58948	Pseudomonadota	Gammaproteobacteria	Enterobacterales	-	-	-
meat	SRR31860687	SRR31860687_59527	Pseudomonadota	Gammaproteobacteria	Enterobacterales	Enterobacteriaceae	Enterobacter	-
meat	SRR31860687	SRR31860687_60094	Pseudomonadota	Gammaproteobacteria	Enterobacterales	Enterobacteriaceae	Escherichia	-
meat	SRR31860687	SRR31860687_60289	Bacillota	Bacilli	Bacillales	-	-	-
meat	SRR31860687	SRR31860687_62333	Pseudomonadota	Betaproteobacteria	Burkholderiales	Burkholderiaceae	Paraburkholderia	-
meat	SRR31860687	SRR31860687_64082	Pseudomonadota	Gammaproteobacteria	Enterobacterales	Enterobacteriaceae	Klebsiella	Klebsiella pneumoniae
meat	SRR31860687	SRR31860687_65241	Pseudomonadota	Gammaproteobacteria	Enterobacterales	Enterobacteriaceae	Escherichia	Escherichia coli
meat	SRR31860687	SRR31860687_67343	Fusobacteriota	Fusobacteriia	Fusobacteriales	-	-	-
meat	SRR31860687	SRR31860687_68190	Pseudomonadota	Gammaproteobacteria	Enterobacterales	Enterobacteriaceae	Enterobacter	Enterobacter hormaechei
meat	SRR31860687	SRR31860687_70011	Pseudomonadota	Betaproteobacteria	Burkholderiales	Comamonadaceae	Comamonas	-
meat	SRR31860687	SRR31860687_70202	Pseudomonadota	Gammaproteobacteria	Enterobacterales	Enterobacteriaceae	-	-
meat	SRR31860687	SRR31860687_70864	Pseudomonadota	Gammaproteobacteria	Enterobacterales	Enterobacteriaceae	Klebsiella	Klebsiella pneumoniae
meat	SRR31860687	SRR31860687_71560	Pseudomonadota	Gammaproteobacteria	Enterobacterales	Enterobacteriaceae	Klebsiella	Klebsiella pneumoniae
meat	SRR31860687	SRR31860687_71835	Pseudomonadota	Gammaproteobacteria	Enterobacterales	Enterobacteriaceae	Escherichia	Escherichia coli
meat	SRR31860687	SRR31860687_72275	Pseudomonadota	Gammaproteobacteria	Moraxellales	Moraxellaceae	Acinetobacter	-
meat	SRR31860687	SRR31860687_72575	Pseudomonadota	Gammaproteobacteria	Pseudomonadales	Pseudomonadaceae	Pseudomonas	-
meat	SRR31860687	SRR31860687_73504	Pseudomonadota	Gammaproteobacteria	Moraxellales	Moraxellaceae	Acinetobacter	Acinetobacter seifertii
meat	SRR31860687	SRR31860687_74207	Pseudomonadota	Gammaproteobacteria	Enterobacterales	Enterobacteriaceae	Citrobacter	-
meat	SRR31860687	SRR31860687_74326	Pseudomonadota	Gammaproteobacteria	Enterobacterales	Enterobacteriaceae	Klebsiella	Klebsiella pneumoniae
meat	SRR31860687	SRR31860687_75163	Pseudomonadota	Gammaproteobacteria	Enterobacterales	Enterobacteriaceae	Salmonella	-
meat	SRR31860687	SRR31860687_75195	Pseudomonadota	Gammaproteobacteria	Enterobacterales	-	-	-
meat	SRR31860687	SRR31860687_76033	Pseudomonadota	Gammaproteobacteria	Enterobacterales	Enterobacteriaceae	-	-
meat	SRR31860687	SRR31860687_76178	Pseudomonadota	Gammaproteobacteria	Enterobacterales	Pectobacteriaceae	-	-
meat	SRR31860687	SRR31860687_77414	Pseudomonadota	Gammaproteobacteria	Enterobacterales	Enterobacteriaceae	Klebsiella	Klebsiella pneumoniae
meat	SRR31860687	SRR31860687_77497	Pseudomonadota	Gammaproteobacteria	Enterobacterales	Enterobacteriaceae	Klebsiella	-
meat	SRR31860687	SRR31860687_78848	Pseudomonadota	Gammaproteobacteria	-	-	-	-
meat	SRR31860687	SRR31860687_79202	Pseudomonadota	Gammaproteobacteria	Moraxellales	Moraxellaceae	Acinetobacter	-
meat	SRR31860687	SRR31860687_79674	Pseudomonadota	Gammaproteobacteria	Enterobacterales	Enterobacteriaceae	Salmonella	Salmonella enterica
meat	SRR31860687	SRR31860687_79983	Pseudomonadota	Gammaproteobacteria	Aeromonadales	Aeromonadaceae	Aeromonas	Aeromonas hydrophila
meat	SRR31860687	SRR31860687_82102	Pseudomonadota	Gammaproteobacteria	Enterobacterales	Enterobacteriaceae	Enterobacter	Enterobacter hormaechei
meat	SRR31860687	SRR31860687_82579	Pseudomonadota	Alphaproteobacteria	-	-	-	-
meat	SRR31860687	SRR31860687_85637	Pseudomonadota	Gammaproteobacteria	Enterobacterales	Enterobacteriaceae	Citrobacter	Citrobacter portucalensis
meat	SRR31860687	SRR31860687_89144	Pseudomonadota	Gammaproteobacteria	Enterobacterales	Enterobacteriaceae	Enterobacter	-
meat	SRR31860687	SRR31860687_89725	Pseudomonadota	Gammaproteobacteria	Enterobacterales	Enterobacteriaceae	Klebsiella	Klebsiella pneumoniae
meat	SRR31860687	SRR31860687_91564	Pseudomonadota	Gammaproteobacteria	Enterobacterales	Enterobacteriaceae	Klebsiella	Klebsiella pneumoniae
meat	SRR31860687	SRR31860687_91832	Pseudomonadota	Gammaproteobacteria	Legionellales	-	-	-
meat	SRR31860687	SRR31860687_91913	Pseudomonadota	Gammaproteobacteria	Enterobacterales	Enterobacteriaceae	Enterobacter	-
meat	SRR31860687	SRR31860687_92583	Bacillota	Bacilli	Lactobacillales	Lactobacillaceae	-	-
meat	SRR31860687	SRR31860687_94186	Pseudomonadota	Gammaproteobacteria	Enterobacterales	Enterobacteriaceae	Klebsiella	Klebsiella oxytoca
meat	SRR31860687	SRR31860687_94196	Pseudomonadota	Gammaproteobacteria	-	-	-	-
meat	SRR31860687	SRR31860687_95309	Pseudomonadota	Gammaproteobacteria	Enterobacterales	Enterobacteriaceae	Klebsiella	Klebsiella pneumoniae
meat	SRR31860687	SRR31860687_99897	Pseudomonadota	Gammaproteobacteria	Enterobacterales	Enterobacteriaceae	Klebsiella	Klebsiella pneumoniae
meat	SRR31860687	SRR31860687_104903	Pseudomonadota	Gammaproteobacteria	Enterobacterales	Enterobacteriaceae	Klebsiella	-
meat	SRR31860687	SRR31860687_106387	Pseudomonadota	Gammaproteobacteria	Enterobacterales	Enterobacteriaceae	Klebsiella	-
meat	SRR31860687	SRR31860687_106454	Pseudomonadota	Gammaproteobacteria	Enterobacterales	Enterobacteriaceae	Klebsiella	Klebsiella quasipneumoniae
meat	SRR31860687	SRR31860687_106730	Pseudomonadota	Gammaproteobacteria	Enterobacterales	Enterobacteriaceae	Salmonella	-
meat	SRR31860687	SRR31860687_107832	Pseudomonadota	Gammaproteobacteria	Enterobacterales	-	-	-
meat	SRR31860687	SRR31860687_108337	Pseudomonadota	Gammaproteobacteria	Pseudomonadales	Pseudomonadaceae	Pseudomonas	Pseudomonas aeruginosa
meat	SRR31860687	SRR31860687_108953	Thermodesulfobacteriota	Desulfovibrionia	Desulfovibrionales	Desulfovibrionaceae	-	-
meat	SRR31860687	SRR31860687_109938	Pseudomonadota	Gammaproteobacteria	Enterobacterales	Enterobacteriaceae	-	-
meat	SRR31860687	SRR31860687_110214	Bacillota	-	-	-	-	-
meat	SRR31860687	SRR31860687_110912	Pseudomonadota	Gammaproteobacteria	Moraxellales	Moraxellaceae	Acinetobacter	Acinetobacter indicus
meat	SRR31860687	SRR31860687_111561	Pseudomonadota	Gammaproteobacteria	Enterobacterales	Enterobacteriaceae	Klebsiella	Klebsiella pneumoniae
meat	SRR31860687	SRR31860687_111685	Pseudomonadota	Gammaproteobacteria	Moraxellales	Moraxellaceae	Acinetobacter	Acinetobacter lwoffii
meat	SRR31860687	SRR31860687_111818	Pseudomonadota	Gammaproteobacteria	Enterobacterales	Enterobacteriaceae	Klebsiella	-
meat	SRR31860687	SRR31860687_112563	Pseudomonadota	Gammaproteobacteria	Moraxellales	Moraxellaceae	Acinetobacter	Acinetobacter haemolyticus
meat	SRR31860687	SRR31860687_113414	Pseudomonadota	Gammaproteobacteria	Enterobacterales	Enterobacteriaceae	Citrobacter	-
meat	SRR31860687	SRR31860687_113609	Pseudomonadota	Gammaproteobacteria	Enterobacterales	Enterobacteriaceae	Citrobacter	-
meat	SRR31860687	SRR31860687_115625	Pseudomonadota	Betaproteobacteria	Burkholderiales	Comamonadaceae	-	-
meat	SRR31860687	SRR31860687_118794	Pseudomonadota	Gammaproteobacteria	Enterobacterales	Enterobacteriaceae	Klebsiella	Klebsiella pneumoniae
meat	SRR31860687	SRR31860687_119817	Pseudomonadota	Gammaproteobacteria	Pseudomonadales	Pseudomonadaceae	Pseudomonas	Pseudomonas putida
meat	SRR31860687	SRR31860687_120998	Pseudomonadota	Gammaproteobacteria	Enterobacterales	Enterobacteriaceae	Klebsiella	-
meat	SRR31860687	SRR31860687_123531	Pseudomonadota	Gammaproteobacteria	Enterobacterales	Enterobacteriaceae	Enterobacter	-
meat	SRR31860687	SRR31860687_124369	Pseudomonadota	Gammaproteobacteria	Enterobacterales	Enterobacteriaceae	Escherichia	-
meat	SRR31860687	SRR31860687_125296	Pseudomonadota	Gammaproteobacteria	Moraxellales	Moraxellaceae	Acinetobacter	Acinetobacter haemolyticus
meat	SRR31860687	SRR31860687_125307	Pseudomonadota	Gammaproteobacteria	Enterobacterales	Morganellaceae	-	-
meat	SRR31860687	SRR31860687_125425	Pseudomonadota	Gammaproteobacteria	Enterobacterales	Enterobacteriaceae	Salmonella	Salmonella enterica
meat	SRR31860687	SRR31860687_125833	Pseudomonadota	Gammaproteobacteria	Enterobacterales	Enterobacteriaceae	Escherichia	-
meat	SRR31860687	SRR31860687_126335	Pseudomonadota	Gammaproteobacteria	Enterobacterales	Enterobacteriaceae	-	-
meat	SRR31860687	SRR31860687_127051	Pseudomonadota	Gammaproteobacteria	Enterobacterales	Enterobacteriaceae	Klebsiella	Klebsiella quasipneumoniae
meat	SRR31860687	SRR31860687_127215	Pseudomonadota	Gammaproteobacteria	Moraxellales	Moraxellaceae	Acinetobacter	Acinetobacter johnsonii
meat	SRR31860687	SRR31860687_127855	Pseudomonadota	Gammaproteobacteria	Pseudomonadales	Pseudomonadaceae	Pseudomonas	Pseudomonas aeruginosa
meat	SRR31860687	SRR31860687_128140	Bacillota	Bacilli	Lactobacillales	Lactobacillaceae	Lactiplantibacillus	-
meat	SRR31860687	SRR31860687_130705	Pseudomonadota	Gammaproteobacteria	Moraxellales	Moraxellaceae	Acinetobacter	-
meat	SRR31860687	SRR31860687_132431	Pseudomonadota	Betaproteobacteria	-	-	-	-
meat	SRR31860687	SRR31860687_133299	Pseudomonadota	Gammaproteobacteria	Enterobacterales	Enterobacteriaceae	Salmonella	-
meat	SRR31860687	SRR31860687_134911	Pseudomonadota	Gammaproteobacteria	Enterobacterales	Enterobacteriaceae	Enterobacter	-
meat	SRR31860687	SRR31860687_135562	Pseudomonadota	Gammaproteobacteria	Moraxellales	Moraxellaceae	-	-
meat	SRR31860687	SRR31860687_136206	Pseudomonadota	Gammaproteobacteria	Enterobacterales	Enterobacteriaceae	Escherichia	-
meat	SRR31860687	SRR31860687_136520	Pseudomonadota	Gammaproteobacteria	Enterobacterales	Morganellaceae	Providencia	-
meat	SRR31860687	SRR31860687_139128	Pseudomonadota	Gammaproteobacteria	Enterobacterales	Enterobacteriaceae	Klebsiella	Klebsiella pneumoniae
meat	SRR31860687	SRR31860687_139792	Pseudomonadota	Gammaproteobacteria	Enterobacterales	Enterobacteriaceae	Salmonella	-
meat	SRR31860687	SRR31860687_139925	Pseudomonadota	Gammaproteobacteria	Moraxellales	Moraxellaceae	Acinetobacter	Acinetobacter baumannii
meat	SRR31860687	SRR31860687_140977	Pseudomonadota	Gammaproteobacteria	Enterobacterales	Enterobacteriaceae	Klebsiella	-
meat	SRR31860687	SRR31860687_142554	Pseudomonadota	Gammaproteobacteria	Enterobacterales	Enterobacteriaceae	Enterobacter	-
meat	SRR31860687	SRR31860687_144195	Pseudomonadota	Gammaproteobacteria	-	-	-	-
meat	SRR31860687	SRR31860687_146565	Pseudomonadota	Gammaproteobacteria	Moraxellales	Moraxellaceae	Acinetobacter	Acinetobacter indicus
meat	SRR31860687	SRR31860687_149018	Pseudomonadota	Gammaproteobacteria	Enterobacterales	Enterobacteriaceae	Klebsiella	Klebsiella quasipneumoniae
meat	SRR31860687	SRR31860687_149533	Pseudomonadota	Gammaproteobacteria	Enterobacterales	Enterobacteriaceae	Klebsiella	Klebsiella pneumoniae
meat	SRR31860687	SRR31860687_150890	Pseudomonadota	Gammaproteobacteria	Enterobacterales	Yersiniaceae	-	-
meat	SRR31860687	SRR31860687_152411	Pseudomonadota	Gammaproteobacteria	Moraxellales	Moraxellaceae	Acinetobacter	Acinetobacter pittii
meat	SRR31860687	SRR31860687_155032	Pseudomonadota	Gammaproteobacteria	Enterobacterales	Enterobacteriaceae	Salmonella	Salmonella enterica
meat	SRR31860687	SRR31860687_155191	Pseudomonadota	Gammaproteobacteria	Moraxellales	Moraxellaceae	Acinetobacter	Acinetobacter wuhouensis
meat	SRR31860687	SRR31860687_155577	Pseudomonadota	Gammaproteobacteria	Enterobacterales	Enterobacteriaceae	Escherichia	Escherichia coli
meat	SRR31860687	SRR31860687_158725	Pseudomonadota	Gammaproteobacteria	Enterobacterales	Enterobacteriaceae	Klebsiella	Klebsiella pneumoniae
meat	SRR31860687	SRR31860687_159016	Pseudomonadota	Gammaproteobacteria	Enterobacterales	Enterobacteriaceae	Klebsiella	Klebsiella pneumoniae
meat	SRR31860687	SRR31860687_159280	Pseudomonadota	Gammaproteobacteria	Enterobacterales	Enterobacteriaceae	-	-
meat	SRR31860687	SRR31860687_159751	Pseudomonadota	Gammaproteobacteria	Enterobacterales	Morganellaceae	-	-
meat	SRR31860687	SRR31860687_161804	Pseudomonadota	-	-	-	-	-
meat	SRR31860687	SRR31860687_167903	Pseudomonadota	Gammaproteobacteria	Enterobacterales	Enterobacteriaceae	Klebsiella	Klebsiella pneumoniae
meat	SRR31860687	SRR31860687_171818	Pseudomonadota	Gammaproteobacteria	Enterobacterales	Enterobacteriaceae	Klebsiella	Klebsiella pneumoniae
meat	SRR31860687	SRR31860687_172640	Pseudomonadota	Gammaproteobacteria	Enterobacterales	Enterobacteriaceae	-	-
meat	SRR31860687	SRR31860687_173525	Pseudomonadota	Gammaproteobacteria	Enterobacterales	Enterobacteriaceae	Escherichia	-
meat	SRR31860687	SRR31860687_175063	Bacillota	Bacilli	Lactobacillales	Enterococcaceae	-	-
meat	SRR31860687	SRR31860687_177722	Pseudomonadota	Gammaproteobacteria	Enterobacterales	Enterobacteriaceae	Escherichia	Escherichia coli
meat	SRR31860687	SRR31860687_182853	Pseudomonadota	Gammaproteobacteria	Enterobacterales	Enterobacteriaceae	Klebsiella	Klebsiella quasipneumoniae
meat	SRR31860687	SRR31860687_183364	Bacteroidota	Cytophagia	Cytophagales	-	-	-
meat	SRR31860687	SRR31860687_186346	Bacillota	Bacilli	Bacillales	Bacillaceae	-	-
meat	SRR31860687	SRR31860687_190038	Pseudomonadota	Gammaproteobacteria	Enterobacterales	Enterobacteriaceae	Klebsiella	Klebsiella pneumoniae
meat	SRR31860687	SRR31860687_191411	Pseudomonadota	Gammaproteobacteria	Enterobacterales	Enterobacteriaceae	Klebsiella	Klebsiella pneumoniae
meat	SRR31860687	SRR31860687_193121	Pseudomonadota	Gammaproteobacteria	Enterobacterales	Enterobacteriaceae	Klebsiella	Klebsiella pneumoniae
meat	SRR31860687	SRR31860687_193302	Pseudomonadota	Alphaproteobacteria	Hyphomicrobiales	-	-	-
meat	SRR31860687	SRR31860687_194983	Pseudomonadota	Gammaproteobacteria	Enterobacterales	Enterobacteriaceae	Klebsiella	Klebsiella pneumoniae
meat	SRR31860687	SRR31860687_197097	Pseudomonadota	Gammaproteobacteria	Pseudomonadales	Pseudomonadaceae	Pseudomonas	-
meat	SRR31860687	SRR31860687_197488	Pseudomonadota	Gammaproteobacteria	Enterobacterales	Yersiniaceae	Serratia	Serratia marcescens
meat	SRR31860687	SRR31860687_199403	Pseudomonadota	Gammaproteobacteria	Enterobacterales	Enterobacteriaceae	Klebsiella	Klebsiella variicola
meat	SRR31860687	SRR31860687_200428	Bacillota	Bacilli	Lactobacillales	Lactobacillaceae	-	-
meat	SRR31860687	SRR31860687_200565	Pseudomonadota	Alphaproteobacteria	Hyphomicrobiales	Rhizobiaceae	Sinorhizobium	Sinorhizobium meliloti
meat	SRR31860687	SRR31860687_200717	Pseudomonadota	Betaproteobacteria	-	-	-	-
meat	SRR31860687	SRR31860687_201199	Pseudomonadota	Gammaproteobacteria	Enterobacterales	Enterobacteriaceae	Enterobacter	-
meat	SRR31860687	SRR31860687_208502	Pseudomonadota	Gammaproteobacteria	Enterobacterales	Enterobacteriaceae	Klebsiella	Klebsiella pneumoniae
meat	SRR31860687	SRR31860687_209066	Pseudomonadota	Gammaproteobacteria	Enterobacterales	Enterobacteriaceae	Enterobacter	-
meat	SRR31860687	SRR31860687_210470	Pseudomonadota	Gammaproteobacteria	Moraxellales	Moraxellaceae	Acinetobacter	-
meat	SRR31860687	SRR31860687_216170	Pseudomonadota	Gammaproteobacteria	Enterobacterales	Enterobacteriaceae	Citrobacter	-
meat	SRR31860687	SRR31860687_216171	Pseudomonadota	Gammaproteobacteria	Enterobacterales	Yersiniaceae	-	-
meat	SRR31860687	SRR31860687_218158	Pseudomonadota	Gammaproteobacteria	Pseudomonadales	Pseudomonadaceae	Pseudomonas	Pseudomonas aeruginosa
meat	SRR31860687	SRR31860687_220663	Pseudomonadota	Gammaproteobacteria	Enterobacterales	Enterobacteriaceae	Klebsiella	Klebsiella pneumoniae
meat	SRR31860687	SRR31860687_221630	Pseudomonadota	Gammaproteobacteria	Enterobacterales	Enterobacteriaceae	Enterobacter	Enterobacter hormaechei
meat	SRR31860687	SRR31860687_224713	Pseudomonadota	Gammaproteobacteria	Enterobacterales	Enterobacteriaceae	Escherichia	-
meat	SRR31860687	SRR31860687_225565	Pseudomonadota	Gammaproteobacteria	Enterobacterales	Enterobacteriaceae	Escherichia	-
meat	SRR31860687	SRR31860687_227059	Bacillota	Bacilli	-	-	-	-
meat	SRR31860687	SRR31860687_231684	Pseudomonadota	Gammaproteobacteria	-	-	-	-
meat	SRR31860687	SRR31860687_232214	Pseudomonadota	Gammaproteobacteria	Moraxellales	Moraxellaceae	Acinetobacter	-
meat	SRR31860687	SRR31860687_232869	Pseudomonadota	Gammaproteobacteria	Moraxellales	Moraxellaceae	Acinetobacter	-
meat	SRR31860687	SRR31860687_233562	Pseudomonadota	Gammaproteobacteria	Enterobacterales	Enterobacteriaceae	Klebsiella	Klebsiella pneumoniae
meat	SRR31860687	SRR31860687_233631	Pseudomonadota	Gammaproteobacteria	Enterobacterales	Enterobacteriaceae	Salmonella	Salmonella enterica
meat	SRR31860687	SRR31860687_234464	Pseudomonadota	Gammaproteobacteria	Enterobacterales	-	-	-
meat	SRR31860687	SRR31860687_243344	Pseudomonadota	Gammaproteobacteria	Enterobacterales	Enterobacteriaceae	Klebsiella	-
meat	SRR31860687	SRR31860687_245742	Pseudomonadota	Gammaproteobacteria	Enterobacterales	Enterobacteriaceae	Escherichia	Escherichia coli
meat	SRR31860687	SRR31860687_250323	Pseudomonadota	Gammaproteobacteria	Enterobacterales	Enterobacteriaceae	Escherichia	-
meat	SRR31860687	SRR31860687_258419	Pseudomonadota	Gammaproteobacteria	-	-	-	-
meat	SRR31860687	SRR31860687_264446	Pseudomonadota	Gammaproteobacteria	Enterobacterales	Enterobacteriaceae	Klebsiella	Klebsiella pneumoniae
meat	SRR31860687	SRR31860687_267028	Pseudomonadota	Gammaproteobacteria	Enterobacterales	Enterobacteriaceae	Enterobacter	-
meat	SRR31860687	SRR31860687_267507	Pseudomonadota	Gammaproteobacteria	Enterobacterales	Enterobacteriaceae	Enterobacter	Enterobacter hormaechei
meat	SRR31860687	SRR31860687_270784	Pseudomonadota	Gammaproteobacteria	Enterobacterales	Enterobacteriaceae	Klebsiella	Klebsiella pneumoniae
meat	SRR31860687	SRR31860687_271126	Pseudomonadota	Alphaproteobacteria	Hyphomicrobiales	Brucellaceae	Brucella	-
meat	SRR31860687	SRR31860687_274516	Cyanobacteriota	Cyanophyceae	-	-	-	-
meat	SRR31860687	SRR31860687_275474	Pseudomonadota	Gammaproteobacteria	Enterobacterales	Enterobacteriaceae	Enterobacter	-
meat	SRR31860687	SRR31860687_276329	Pseudomonadota	Gammaproteobacteria	-	-	-	-
meat	SRR31860687	SRR31860687_276810	Pseudomonadota	Gammaproteobacteria	Enterobacterales	Enterobacteriaceae	Escherichia	Escherichia coli
meat	SRR31860687	SRR31860687_277436	Pseudomonadota	Gammaproteobacteria	Enterobacterales	Enterobacteriaceae	Enterobacter	-
meat	SRR31860687	SRR31860687_280026	Pseudomonadota	Gammaproteobacteria	Pseudomonadales	Pseudomonadaceae	Pseudomonas	Pseudomonas aeruginosa
meat	SRR31860687	SRR31860687_290902	Pseudomonadota	Gammaproteobacteria	Enterobacterales	Enterobacteriaceae	Klebsiella	Klebsiella pneumoniae
meat	SRR31860687	SRR31860687_295396	Pseudomonadota	Gammaproteobacteria	Enterobacterales	Enterobacteriaceae	Escherichia	-
meat	SRR31860687	SRR31860687_300668	Pseudomonadota	Gammaproteobacteria	Enterobacterales	Enterobacteriaceae	Klebsiella	Klebsiella pneumoniae
meat	SRR31860687	SRR31860687_314881	Pseudomonadota	Gammaproteobacteria	Enterobacterales	Enterobacteriaceae	Klebsiella	-
meat	SRR31860687	SRR31860687_328789	Pseudomonadota	Gammaproteobacteria	Enterobacterales	Enterobacteriaceae	Enterobacter	-
meat	SRR31860687	SRR31860687_334418	Pseudomonadota	Gammaproteobacteria	Enterobacterales	Enterobacteriaceae	Klebsiella	Klebsiella pneumoniae
meat	SRR31860687	SRR31860687_335843	Pseudomonadota	Gammaproteobacteria	Moraxellales	Moraxellaceae	-	-
meat	SRR31860687	SRR31860687_337887	Pseudomonadota	Gammaproteobacteria	Enterobacterales	Enterobacteriaceae	Escherichia	Escherichia coli
meat	SRR31860687	SRR31860687_338232	Pseudomonadota	Gammaproteobacteria	Enterobacterales	Enterobacteriaceae	Escherichia	-
meat	SRR31860687	SRR31860687_341215	Pseudomonadota	Gammaproteobacteria	Enterobacterales	Enterobacteriaceae	Escherichia	-
meat	SRR31860687	SRR31860687_346651	Pseudomonadota	Gammaproteobacteria	Enterobacterales	Yersiniaceae	Yersinia	-
meat	SRR31860687	SRR31860687_347031	Pseudomonadota	Alphaproteobacteria	-	-	-	-
meat	SRR31860687	SRR31860687_362475	Pseudomonadota	Gammaproteobacteria	Pseudomonadales	Pseudomonadaceae	Pseudomonas	Pseudomonas aeruginosa
meat	SRR31860687	SRR31860687_373628	Pseudomonadota	Gammaproteobacteria	Enterobacterales	Enterobacteriaceae	Klebsiella	-
meat	SRR31860687	SRR31860687_375818	Pseudomonadota	Gammaproteobacteria	Enterobacterales	Enterobacteriaceae	Shigella	-
meat	SRR31860687	SRR31860687_382697	Bacillota	Bacilli	Lactobacillales	Lactobacillaceae	Latilactobacillus	-
meat	SRR31860687	SRR31860687_391832	Pseudomonadota	Gammaproteobacteria	Enterobacterales	Enterobacteriaceae	Klebsiella	Klebsiella pneumoniae
meat	SRR31860687	SRR31860687_395383	Pseudomonadota	Gammaproteobacteria	Enterobacterales	Enterobacteriaceae	Klebsiella	Klebsiella pneumoniae
meat	SRR31860687	SRR31860687_397688	Pseudomonadota	Gammaproteobacteria	Enterobacterales	Enterobacteriaceae	Klebsiella	-
meat	SRR31860687	SRR31860687_412601	Pseudomonadota	Gammaproteobacteria	Enterobacterales	Enterobacteriaceae	Enterobacter	-
meat	SRR31860687	SRR31860687_425177	Pseudomonadota	Gammaproteobacteria	Enterobacterales	Enterobacteriaceae	Salmonella	Salmonella enterica
meat	SRR31860687	SRR31860687_425609	Pseudomonadota	Gammaproteobacteria	Enterobacterales	Enterobacteriaceae	Klebsiella	Klebsiella pneumoniae
meat	SRR31860687	SRR31860687_433413	Pseudomonadota	Gammaproteobacteria	Enterobacterales	Enterobacteriaceae	Enterobacter	-
meat	SRR31860687	SRR31860687_441097	Pseudomonadota	Gammaproteobacteria	Enterobacterales	Enterobacteriaceae	-	-
meat	SRR31860687	SRR31860687_441298	Pseudomonadota	Gammaproteobacteria	Moraxellales	Moraxellaceae	Acinetobacter	Acinetobacter baumannii
meat	SRR31860687	SRR31860687_459213	Pseudomonadota	Gammaproteobacteria	Enterobacterales	Erwiniaceae	Pantoea	-
meat	SRR31860687	SRR31860687_461665	Pseudomonadota	Gammaproteobacteria	Enterobacterales	Enterobacteriaceae	Klebsiella	Klebsiella pneumoniae
meat	SRR31860687	SRR31860687_469110	Pseudomonadota	Gammaproteobacteria	Enterobacterales	Enterobacteriaceae	-	-
meat	SRR31860687	SRR31860687_471733	Pseudomonadota	Gammaproteobacteria	Enterobacterales	Enterobacteriaceae	Klebsiella	Klebsiella pneumoniae
meat	SRR31860687	SRR31860687_472930	Pseudomonadota	Alphaproteobacteria	Hyphomicrobiales	-	-	-
meat	SRR31860687	SRR31860687_478409	Pseudomonadota	Gammaproteobacteria	Enterobacterales	-	-	-
meat	SRR31860687	SRR31860687_478823	Pseudomonadota	Alphaproteobacteria	Hyphomicrobiales	Rhizobiaceae	-	-
meat	SRR31860687	SRR31860687_489799	Pseudomonadota	Gammaproteobacteria	Enterobacterales	Morganellaceae	Proteus	Proteus mirabilis
meat	SRR31860687	SRR31860687_490399	Pseudomonadota	Gammaproteobacteria	Pseudomonadales	Pseudomonadaceae	Pseudomonas	-
meat	SRR31860687	SRR31860687_491290	Pseudomonadota	Gammaproteobacteria	Enterobacterales	Enterobacteriaceae	Klebsiella	Klebsiella michiganensis
meat	SRR31860687	SRR31860687_503164	Pseudomonadota	Gammaproteobacteria	Enterobacterales	Enterobacteriaceae	Klebsiella	Klebsiella pneumoniae
meat	SRR31860687	SRR31860687_520121	Pseudomonadota	Gammaproteobacteria	Pseudomonadales	Pseudomonadaceae	Pseudomonas	Pseudomonas aeruginosa
meat	SRR31860687	SRR31860687_532971	Pseudomonadota	Gammaproteobacteria	-	-	-	-
meat	SRR31860687	SRR31860687_542346	Pseudomonadota	-	-	-	-	-
meat	SRR31860687	SRR31860687_544476	Pseudomonadota	Gammaproteobacteria	Enterobacterales	-	-	-
meat	SRR31860687	SRR31860687_551219	Pseudomonadota	Gammaproteobacteria	Moraxellales	Moraxellaceae	Acinetobacter	-
meat	SRR31860687	SRR31860687_568969	Pseudomonadota	Gammaproteobacteria	Enterobacterales	Enterobacteriaceae	Enterobacter	-
meat	SRR31860687	SRR31860687_583619	Bacillota	Bacilli	Lactobacillales	Streptococcaceae	Streptococcus	Streptococcus thermophilus
meat	SRR31860687	SRR31860687_620620	Pseudomonadota	Gammaproteobacteria	Enterobacterales	Enterobacteriaceae	Escherichia	Escherichia coli
meat	SRR31860687	SRR31860687_622693	Bacillota	Bacilli	Bacillales	Staphylococcaceae	Macrococcus	Macrococcus caseolyticus
meat	SRR31860687	SRR31860687_645156	Pseudomonadota	Gammaproteobacteria	Enterobacterales	Enterobacteriaceae	Klebsiella	Klebsiella pneumoniae
meat	SRR31860687	SRR31860687_651640	Bacillota	Bacilli	Bacillales	Staphylococcaceae	Staphylococcus	-
meat	SRR31860687	SRR31860687_869703	Pseudomonadota	Gammaproteobacteria	Enterobacterales	Enterobacteriaceae	Citrobacter	-
meat	SRR31860687	SRR31860687_888997	Pseudomonadota	Gammaproteobacteria	Enterobacterales	Enterobacteriaceae	Klebsiella	Klebsiella pneumoniae
meat	SRR31860687	SRR31860687_1479529	Pseudomonadota	Gammaproteobacteria	Enterobacterales	-	-	-
meat	SRR31860688	SRR31860688_257	Pseudomonadota	Gammaproteobacteria	Pseudomonadales	Pseudomonadaceae	Pseudomonas	Pseudomonas putida
meat	SRR31860688	SRR31860688_1126	Pseudomonadota	Gammaproteobacteria	Enterobacterales	Enterobacteriaceae	Escherichia	Escherichia coli
meat	SRR31860688	SRR31860688_1559	Pseudomonadota	Gammaproteobacteria	Enterobacterales	Enterobacteriaceae	Escherichia	Escherichia coli
meat	SRR31860688	SRR31860688_1968	Pseudomonadota	Gammaproteobacteria	Pseudomonadales	Pseudomonadaceae	Pseudomonas	Pseudomonas aeruginosa
meat	SRR31860688	SRR31860688_2764	Pseudomonadota	Gammaproteobacteria	Enterobacterales	Enterobacteriaceae	Salmonella	Salmonella enterica
meat	SRR31860688	SRR31860688_3790	Actinomycetota	Actinomycetes	-	-	-	-
meat	SRR31860688	SRR31860688_4244	Pseudomonadota	Gammaproteobacteria	Aeromonadales	Aeromonadaceae	Aeromonas	Aeromonas hydrophila
meat	SRR31860688	SRR31860688_4601	Pseudomonadota	Gammaproteobacteria	Aeromonadales	Aeromonadaceae	Aeromonas	Aeromonas salmonicida
meat	SRR31860688	SRR31860688_4620	Pseudomonadota	Gammaproteobacteria	-	-	-	-
meat	SRR31860688	SRR31860688_4884	Bacillota	Bacilli	Lactobacillales	Streptococcaceae	Lactococcus	Lactococcus lactis
meat	SRR31860688	SRR31860688_4936	Pseudomonadota	Gammaproteobacteria	-	-	-	-
meat	SRR31860688	SRR31860688_5082	Pseudomonadota	Gammaproteobacteria	Pseudomonadales	Pseudomonadaceae	Pseudomonas	-
meat	SRR31860688	SRR31860688_6052	Pseudomonadota	Gammaproteobacteria	Moraxellales	Moraxellaceae	Acinetobacter	-
meat	SRR31860688	SRR31860688_6190	Pseudomonadota	Gammaproteobacteria	Alteromonadales	Shewanellaceae	Shewanella	Shewanella baltica
meat	SRR31860688	SRR31860688_6375	Pseudomonadota	Gammaproteobacteria	Vibrionales	Vibrionaceae	Photobacterium	Photobacterium damselae
meat	SRR31860688	SRR31860688_6703	Pseudomonadota	Gammaproteobacteria	Enterobacterales	Enterobacteriaceae	Escherichia	Escherichia coli
meat	SRR31860688	SRR31860688_6990	Pseudomonadota	Gammaproteobacteria	Aeromonadales	Aeromonadaceae	Aeromonas	Aeromonas caviae
meat	SRR31860688	SRR31860688_8327	Pseudomonadota	Gammaproteobacteria	Enterobacterales	Enterobacteriaceae	Klebsiella	Klebsiella pneumoniae
meat	SRR31860688	SRR31860688_10260	Pseudomonadota	Gammaproteobacteria	-	-	-	-
meat	SRR31860688	SRR31860688_11605	Pseudomonadota	Gammaproteobacteria	Aeromonadales	Aeromonadaceae	Aeromonas	Aeromonas caviae
meat	SRR31860688	SRR31860688_11841	Pseudomonadota	Gammaproteobacteria	Enterobacterales	Enterobacteriaceae	Klebsiella	-
meat	SRR31860688	SRR31860688_12126	Pseudomonadota	Gammaproteobacteria	-	-	-	-
meat	SRR31860688	SRR31860688_12220	Pseudomonadota	Gammaproteobacteria	Enterobacterales	-	-	-
meat	SRR31860688	SRR31860688_12567	Pseudomonadota	Gammaproteobacteria	Enterobacterales	Enterobacteriaceae	Klebsiella	Klebsiella pneumoniae
meat	SRR31860688	SRR31860688_12815	Pseudomonadota	Gammaproteobacteria	Aeromonadales	Aeromonadaceae	Aeromonas	Aeromonas caviae
meat	SRR31860688	SRR31860688_14335	Pseudomonadota	Gammaproteobacteria	Aeromonadales	Aeromonadaceae	Aeromonas	Aeromonas salmonicida
meat	SRR31860688	SRR31860688_14460	Pseudomonadota	Gammaproteobacteria	Enterobacterales	Enterobacteriaceae	Escherichia	Escherichia coli
meat	SRR31860688	SRR31860688_14645	Bacteroidota	-	-	-	-	-
meat	SRR31860688	SRR31860688_16843	Pseudomonadota	Gammaproteobacteria	Enterobacterales	Enterobacteriaceae	Salmonella	Salmonella enterica
meat	SRR31860688	SRR31860688_17536	Pseudomonadota	Gammaproteobacteria	Aeromonadales	Aeromonadaceae	Aeromonas	Aeromonas hydrophila
meat	SRR31860688	SRR31860688_17712	Pseudomonadota	Gammaproteobacteria	Vibrionales	Vibrionaceae	-	-
meat	SRR31860688	SRR31860688_17894	Pseudomonadota	Gammaproteobacteria	Moraxellales	Moraxellaceae	-	-
meat	SRR31860688	SRR31860688_18448	Pseudomonadota	Gammaproteobacteria	Enterobacterales	Enterobacteriaceae	Klebsiella	Klebsiella pneumoniae
meat	SRR31860688	SRR31860688_18545	Bacillota	Bacilli	-	-	-	-
meat	SRR31860688	SRR31860688_19016	Pseudomonadota	Gammaproteobacteria	Alteromonadales	-	-	-
meat	SRR31860688	SRR31860688_19629	Pseudomonadota	Gammaproteobacteria	Enterobacterales	Enterobacteriaceae	Klebsiella	Klebsiella pneumoniae
meat	SRR31860688	SRR31860688_20099	Pseudomonadota	Gammaproteobacteria	Enterobacterales	Enterobacteriaceae	Escherichia	Escherichia coli
meat	SRR31860688	SRR31860688_20679	Pseudomonadota	Gammaproteobacteria	Enterobacterales	Enterobacteriaceae	-	-
meat	SRR31860688	SRR31860688_22400	Pseudomonadota	Gammaproteobacteria	Enterobacterales	Enterobacteriaceae	Escherichia	Escherichia coli
meat	SRR31860688	SRR31860688_22490	Pseudomonadota	Gammaproteobacteria	Vibrionales	Vibrionaceae	-	-
meat	SRR31860688	SRR31860688_24388	Pseudomonadota	Gammaproteobacteria	Enterobacterales	Enterobacteriaceae	-	-
meat	SRR31860688	SRR31860688_26159	Pseudomonadota	Gammaproteobacteria	Enterobacterales	Enterobacteriaceae	Klebsiella	-
meat	SRR31860688	SRR31860688_26166	Pseudomonadota	Gammaproteobacteria	Aeromonadales	Aeromonadaceae	Aeromonas	Aeromonas caviae
meat	SRR31860688	SRR31860688_28298	Pseudomonadota	Gammaproteobacteria	Enterobacterales	Enterobacteriaceae	Citrobacter	Citrobacter portucalensis
meat	SRR31860688	SRR31860688_28423	Pseudomonadota	Gammaproteobacteria	Enterobacterales	Enterobacteriaceae	-	-
meat	SRR31860688	SRR31860688_29654	Pseudomonadota	Betaproteobacteria	Burkholderiales	Burkholderiaceae	-	-
meat	SRR31860688	SRR31860688_29702	Pseudomonadota	Gammaproteobacteria	Aeromonadales	Aeromonadaceae	Aeromonas	Aeromonas hydrophila
meat	SRR31860688	SRR31860688_29964	Pseudomonadota	Gammaproteobacteria	Enterobacterales	Enterobacteriaceae	Klebsiella	-
meat	SRR31860688	SRR31860688_30099	Pseudomonadota	Gammaproteobacteria	Enterobacterales	Enterobacteriaceae	Salmonella	-
meat	SRR31860688	SRR31860688_30293	Pseudomonadota	Gammaproteobacteria	Enterobacterales	Enterobacteriaceae	Klebsiella	-
meat	SRR31860688	SRR31860688_30720	Pseudomonadota	Gammaproteobacteria	Moraxellales	Moraxellaceae	Acinetobacter	Acinetobacter lwoffii
meat	SRR31860688	SRR31860688_31614	Pseudomonadota	Gammaproteobacteria	Enterobacterales	Enterobacteriaceae	Citrobacter	-
meat	SRR31860688	SRR31860688_34315	Pseudomonadota	Gammaproteobacteria	Alteromonadales	Pseudoalteromonadaceae	Pseudoalteromonas	-
meat	SRR31860688	SRR31860688_35266	Pseudomonadota	Gammaproteobacteria	Enterobacterales	Enterobacteriaceae	Escherichia	-
meat	SRR31860688	SRR31860688_37054	Pseudomonadota	Gammaproteobacteria	Enterobacterales	Enterobacteriaceae	Escherichia	-
meat	SRR31860688	SRR31860688_37804	Pseudomonadota	Gammaproteobacteria	Enterobacterales	Enterobacteriaceae	-	-
meat	SRR31860688	SRR31860688_40021	Pseudomonadota	Gammaproteobacteria	Enterobacterales	Enterobacteriaceae	-	-
meat	SRR31860688	SRR31860688_40101	Pseudomonadota	Gammaproteobacteria	Enterobacterales	-	-	-
meat	SRR31860688	SRR31860688_41246	Pseudomonadota	Gammaproteobacteria	Enterobacterales	Enterobacteriaceae	-	-
meat	SRR31860688	SRR31860688_41339	Pseudomonadota	Gammaproteobacteria	Enterobacterales	Enterobacteriaceae	-	-
meat	SRR31860688	SRR31860688_42292	Pseudomonadota	Gammaproteobacteria	Aeromonadales	Aeromonadaceae	Aeromonas	Aeromonas caviae
meat	SRR31860688	SRR31860688_42873	Pseudomonadota	Gammaproteobacteria	Enterobacterales	Erwiniaceae	-	-
meat	SRR31860688	SRR31860688_45810	Pseudomonadota	Gammaproteobacteria	Enterobacterales	Enterobacteriaceae	-	-
meat	SRR31860688	SRR31860688_45904	Pseudomonadota	Gammaproteobacteria	Enterobacterales	Enterobacteriaceae	Enterobacter	-
meat	SRR31860688	SRR31860688_47880	Pseudomonadota	Gammaproteobacteria	Aeromonadales	Aeromonadaceae	Aeromonas	Aeromonas salmonicida
meat	SRR31860688	SRR31860688_48178	Pseudomonadota	Gammaproteobacteria	Enterobacterales	-	-	-
meat	SRR31860688	SRR31860688_48769	Pseudomonadota	Gammaproteobacteria	Aeromonadales	Aeromonadaceae	Aeromonas	Aeromonas hydrophila
meat	SRR31860688	SRR31860688_48969	Pseudomonadota	Gammaproteobacteria	Aeromonadales	Aeromonadaceae	Aeromonas	Aeromonas salmonicida
meat	SRR31860688	SRR31860688_50736	Pseudomonadota	Gammaproteobacteria	-	-	-	-
meat	SRR31860688	SRR31860688_51933	Pseudomonadota	Gammaproteobacteria	Enterobacterales	Enterobacteriaceae	Escherichia	-
meat	SRR31860688	SRR31860688_52789	Pseudomonadota	Gammaproteobacteria	Enterobacterales	Enterobacteriaceae	Salmonella	Salmonella enterica
meat	SRR31860688	SRR31860688_55419	Pseudomonadota	Gammaproteobacteria	Enterobacterales	Enterobacteriaceae	Escherichia	Escherichia coli
meat	SRR31860688	SRR31860688_57218	Pseudomonadota	Gammaproteobacteria	Enterobacterales	Enterobacteriaceae	Klebsiella	Klebsiella pneumoniae
meat	SRR31860688	SRR31860688_58278	Pseudomonadota	Gammaproteobacteria	-	-	-	-
meat	SRR31860688	SRR31860688_58514	Pseudomonadota	Gammaproteobacteria	Enterobacterales	Enterobacteriaceae	Klebsiella	Klebsiella pneumoniae
meat	SRR31860688	SRR31860688_58813	Pseudomonadota	Gammaproteobacteria	Enterobacterales	Enterobacteriaceae	Escherichia	Escherichia coli
meat	SRR31860688	SRR31860688_59665	Pseudomonadota	Gammaproteobacteria	Moraxellales	Moraxellaceae	Acinetobacter	Acinetobacter baumannii
meat	SRR31860688	SRR31860688_59689	Pseudomonadota	Gammaproteobacteria	Enterobacterales	Enterobacteriaceae	Salmonella	-
meat	SRR31860688	SRR31860688_60929	Pseudomonadota	Gammaproteobacteria	Legionellales	-	-	-
meat	SRR31860688	SRR31860688_61014	Pseudomonadota	Gammaproteobacteria	Xanthomonadales	Xanthomonadaceae	Xanthomonas	Xanthomonas citri
meat	SRR31860688	SRR31860688_61440	Pseudomonadota	Gammaproteobacteria	Enterobacterales	Enterobacteriaceae	Klebsiella	Klebsiella pneumoniae
meat	SRR31860688	SRR31860688_61446	Pseudomonadota	Gammaproteobacteria	Enterobacterales	Yersiniaceae	-	-
meat	SRR31860688	SRR31860688_65867	Pseudomonadota	Gammaproteobacteria	Enterobacterales	Enterobacteriaceae	Klebsiella	Klebsiella pneumoniae
meat	SRR31860688	SRR31860688_66012	Pseudomonadota	Gammaproteobacteria	-	-	-	-
meat	SRR31860688	SRR31860688_68126	Pseudomonadota	Gammaproteobacteria	Aeromonadales	Aeromonadaceae	Aeromonas	Aeromonas caviae
meat	SRR31860688	SRR31860688_68486	Pseudomonadota	Gammaproteobacteria	Enterobacterales	Enterobacteriaceae	Klebsiella	-
meat	SRR31860688	SRR31860688_69077	Pseudomonadota	Gammaproteobacteria	Enterobacterales	Enterobacteriaceae	Salmonella	Salmonella enterica
meat	SRR31860688	SRR31860688_72749	Pseudomonadota	-	-	-	-	-
meat	SRR31860688	SRR31860688_74572	Bacillota	Bacilli	Lactobacillales	Lactobacillaceae	Limosilactobacillus	Limosilactobacillus reuteri
meat	SRR31860688	SRR31860688_75175	Pseudomonadota	Gammaproteobacteria	-	-	-	-
meat	SRR31860688	SRR31860688_75295	Pseudomonadota	Gammaproteobacteria	Enterobacterales	Enterobacteriaceae	Salmonella	-
meat	SRR31860688	SRR31860688_78556	Pseudomonadota	Gammaproteobacteria	Enterobacterales	Enterobacteriaceae	Salmonella	Salmonella enterica
meat	SRR31860688	SRR31860688_78808	Pseudomonadota	Gammaproteobacteria	Enterobacterales	Enterobacteriaceae	Klebsiella	Klebsiella pneumoniae
meat	SRR31860688	SRR31860688_78817	Pseudomonadota	Gammaproteobacteria	Moraxellales	Moraxellaceae	Acinetobacter	Acinetobacter baumannii
meat	SRR31860688	SRR31860688_83862	Pseudomonadota	Gammaproteobacteria	Enterobacterales	Enterobacteriaceae	Klebsiella	-
meat	SRR31860688	SRR31860688_84219	Pseudomonadota	Gammaproteobacteria	Enterobacterales	Enterobacteriaceae	Escherichia	-
meat	SRR31860688	SRR31860688_84316	Pseudomonadota	Alphaproteobacteria	-	-	-	-
meat	SRR31860688	SRR31860688_85791	Pseudomonadota	Gammaproteobacteria	Enterobacterales	Enterobacteriaceae	Klebsiella	Klebsiella pneumoniae
meat	SRR31860688	SRR31860688_93084	Pseudomonadota	Gammaproteobacteria	Enterobacterales	Enterobacteriaceae	Klebsiella	Klebsiella pneumoniae
meat	SRR31860688	SRR31860688_95249	Pseudomonadota	Betaproteobacteria	Burkholderiales	-	-	-
meat	SRR31860688	SRR31860688_97827	Pseudomonadota	Gammaproteobacteria	Enterobacterales	-	-	-
meat	SRR31860688	SRR31860688_99183	Pseudomonadota	Gammaproteobacteria	Pseudomonadales	Pseudomonadaceae	Pseudomonas	Pseudomonas aeruginosa
meat	SRR31860688	SRR31860688_99444	Pseudomonadota	Gammaproteobacteria	Enterobacterales	Enterobacteriaceae	Escherichia	Escherichia coli
meat	SRR31860688	SRR31860688_106009	Pseudomonadota	Gammaproteobacteria	Enterobacterales	Enterobacteriaceae	Klebsiella	Klebsiella pneumoniae
meat	SRR31860688	SRR31860688_106081	Pseudomonadota	Gammaproteobacteria	Vibrionales	Vibrionaceae	-	-
meat	SRR31860688	SRR31860688_106680	Pseudomonadota	Gammaproteobacteria	Moraxellales	Moraxellaceae	-	-
meat	SRR31860688	SRR31860688_108234	Pseudomonadota	Gammaproteobacteria	Xanthomonadales	Xanthomonadaceae	-	-
meat	SRR31860688	SRR31860688_111972	Pseudomonadota	Gammaproteobacteria	Enterobacterales	Enterobacteriaceae	Klebsiella	-
meat	SRR31860688	SRR31860688_113150	Pseudomonadota	Gammaproteobacteria	-	-	-	-
meat	SRR31860688	SRR31860688_116863	Pseudomonadota	Gammaproteobacteria	Pseudomonadales	Pseudomonadaceae	Pseudomonas	Pseudomonas aeruginosa
meat	SRR31860688	SRR31860688_120125	Pseudomonadota	Gammaproteobacteria	Enterobacterales	Enterobacteriaceae	Salmonella	Salmonella enterica
meat	SRR31860688	SRR31860688_122535	Cyanobacteriota	Cyanophyceae	-	-	-	-
meat	SRR31860688	SRR31860688_126741	Pseudomonadota	Gammaproteobacteria	Enterobacterales	-	-	-
meat	SRR31860688	SRR31860688_133535	Pseudomonadota	Gammaproteobacteria	Enterobacterales	Enterobacteriaceae	-	-
meat	SRR31860688	SRR31860688_136405	Pseudomonadota	Gammaproteobacteria	Enterobacterales	Enterobacteriaceae	Enterobacter	-
meat	SRR31860688	SRR31860688_143016	Bacillota	Bacilli	-	-	-	-
meat	SRR31860688	SRR31860688_144528	Pseudomonadota	Gammaproteobacteria	Moraxellales	Moraxellaceae	Acinetobacter	Acinetobacter lwoffii
meat	SRR31860688	SRR31860688_145540	Pseudomonadota	Alphaproteobacteria	-	-	-	-
meat	SRR31860688	SRR31860688_150151	Bacillota	-	-	-	-	-
meat	SRR31860688	SRR31860688_151283	Pseudomonadota	Gammaproteobacteria	Aeromonadales	Aeromonadaceae	Aeromonas	Aeromonas salmonicida
meat	SRR31860688	SRR31860688_153024	Pseudomonadota	Gammaproteobacteria	Vibrionales	Vibrionaceae	Photobacterium	Photobacterium damselae
meat	SRR31860688	SRR31860688_156225	Actinomycetota	Actinomycetes	-	-	-	-
meat	SRR31860688	SRR31860688_163004	Pseudomonadota	Gammaproteobacteria	Vibrionales	Vibrionaceae	-	-
meat	SRR31860688	SRR31860688_171825	Pseudomonadota	Gammaproteobacteria	Enterobacterales	Enterobacteriaceae	Escherichia	Escherichia coli
meat	SRR31860688	SRR31860688_177884	Pseudomonadota	Gammaproteobacteria	Alteromonadales	Shewanellaceae	Shewanella	Shewanella baltica
meat	SRR31860688	SRR31860688_178115	Pseudomonadota	Gammaproteobacteria	Enterobacterales	Enterobacteriaceae	Shigella	-
meat	SRR31860688	SRR31860688_179517	Pseudomonadota	Gammaproteobacteria	Enterobacterales	Enterobacteriaceae	Salmonella	Salmonella enterica
meat	SRR31860688	SRR31860688_181902	Pseudomonadota	Gammaproteobacteria	Aeromonadales	Aeromonadaceae	Aeromonas	Aeromonas hydrophila
meat	SRR31860688	SRR31860688_185352	Pseudomonadota	Gammaproteobacteria	Aeromonadales	Aeromonadaceae	Aeromonas	-
meat	SRR31860688	SRR31860688_185561	Pseudomonadota	Gammaproteobacteria	Legionellales	-	-	-
meat	SRR31860688	SRR31860688_186571	Pseudomonadota	Gammaproteobacteria	Enterobacterales	Enterobacteriaceae	Escherichia	-
meat	SRR31860688	SRR31860688_188715	Pseudomonadota	Gammaproteobacteria	Enterobacterales	Enterobacteriaceae	Salmonella	-
meat	SRR31860688	SRR31860688_192198	Pseudomonadota	Gammaproteobacteria	Moraxellales	Moraxellaceae	Acinetobacter	Acinetobacter baumannii
meat	SRR31860688	SRR31860688_192350	Pseudomonadota	Gammaproteobacteria	Moraxellales	Moraxellaceae	-	-
meat	SRR31860688	SRR31860688_204763	Bacillota	Bacilli	-	-	-	-
meat	SRR31860688	SRR31860688_204817	Pseudomonadota	Gammaproteobacteria	Moraxellales	Moraxellaceae	Acinetobacter	Acinetobacter baumannii
meat	SRR31860688	SRR31860688_207027	Pseudomonadota	Alphaproteobacteria	-	-	-	-
meat	SRR31860688	SRR31860688_215308	Bacillota	Bacilli	Bacillales	Staphylococcaceae	Macrococcus	Macrococcus caseolyticus
meat	SRR31860688	SRR31860688_221845	Pseudomonadota	Gammaproteobacteria	Vibrionales	Vibrionaceae	-	-
meat	SRR31860688	SRR31860688_230933	Pseudomonadota	Gammaproteobacteria	Enterobacterales	Enterobacteriaceae	Klebsiella	Klebsiella pneumoniae
meat	SRR31860688	SRR31860688_244751	Pseudomonadota	Gammaproteobacteria	Enterobacterales	Erwiniaceae	-	-
meat	SRR31860688	SRR31860688_263627	Pseudomonadota	Gammaproteobacteria	Enterobacterales	Enterobacteriaceae	Klebsiella	Klebsiella pneumoniae
meat	SRR31860688	SRR31860688_292221	Thermodesulfobacteriota	Desulfovibrionia	Desulfovibrionales	Desulfovibrionaceae	-	-
meat	SRR31860688	SRR31860688_331429	Pseudomonadota	Gammaproteobacteria	Enterobacterales	Enterobacteriaceae	Raoultella	-
meat	SRR31860688	SRR31860688_344002	Pseudomonadota	Gammaproteobacteria	Enterobacterales	Enterobacteriaceae	Klebsiella	-
meat	SRR31860688	SRR31860688_355015	Pseudomonadota	Gammaproteobacteria	Aeromonadales	Aeromonadaceae	Aeromonas	Aeromonas salmonicida
meat	SRR31860688	SRR31860688_394123	Pseudomonadota	Gammaproteobacteria	Enterobacterales	-	-	-
meat	SRR31860688	SRR31860688_407930	Pseudomonadota	Gammaproteobacteria	Vibrionales	Vibrionaceae	-	-
meat	SRR31860688	SRR31860688_429768	Pseudomonadota	Gammaproteobacteria	Pseudomonadales	Pseudomonadaceae	Pseudomonas	Pseudomonas aeruginosa
meat	SRR31860688	SRR31860688_432820	Pseudomonadota	Gammaproteobacteria	Enterobacterales	Enterobacteriaceae	-	-
meat	SRR31860689	SRR31860689_171	Bacillota	Bacilli	Lactobacillales	Streptococcaceae	Lactococcus	Lactococcus garvieae
meat	SRR31860689	SRR31860689_179	Bacillota	Bacilli	Lactobacillales	Lactobacillaceae	Leuconostoc	-
meat	SRR31860689	SRR31860689_230	Bacillota	Bacilli	-	-	-	-
meat	SRR31860689	SRR31860689_235	Bacillota	Bacilli	Lactobacillales	Lactobacillaceae	Lactiplantibacillus	Lactiplantibacillus plantarum
meat	SRR31860689	SRR31860689_271	Bacillota	Bacilli	Lactobacillales	-	-	-
meat	SRR31860689	SRR31860689_404	Bacillota	Bacilli	Lactobacillales	Lactobacillaceae	-	-
meat	SRR31860689	SRR31860689_587	Bacillota	Bacilli	Lactobacillales	Lactobacillaceae	-	-
meat	SRR31860689	SRR31860689_600	Bacillota	Bacilli	Lactobacillales	Lactobacillaceae	Leuconostoc	-
meat	SRR31860689	SRR31860689_681	Bacillota	Bacilli	-	-	-	-
meat	SRR31860689	SRR31860689_711	Bacillota	Bacilli	Lactobacillales	Streptococcaceae	Lactococcus	Lactococcus lactis
meat	SRR31860689	SRR31860689_866	Bacillota	Bacilli	-	-	-	-
meat	SRR31860689	SRR31860689_924	Bacillota	Bacilli	Lactobacillales	Lactobacillaceae	Leuconostoc	Leuconostoc mesenteroides
meat	SRR31860689	SRR31860689_1258	Bacillota	Bacilli	Lactobacillales	Enterococcaceae	Enterococcus	Enterococcus faecalis
meat	SRR31860689	SRR31860689_2378	Bacillota	Bacilli	Lactobacillales	Streptococcaceae	Lactococcus	Lactococcus cremoris
meat	SRR31860689	SRR31860689_2427	Bacillota	Bacilli	-	-	-	-
meat	SRR31860689	SRR31860689_2746	Pseudomonadota	Gammaproteobacteria	Enterobacterales	Enterobacteriaceae	Escherichia	Escherichia coli
meat	SRR31860689	SRR31860689_4557	Bacillota	Bacilli	Lactobacillales	Enterococcaceae	Enterococcus	Enterococcus faecium
meat	SRR31860689	SRR31860689_4583	Bacillota	Bacilli	Lactobacillales	Streptococcaceae	Lactococcus	Lactococcus lactis
meat	SRR31860689	SRR31860689_4807	Bacillota	Bacilli	Bacillales	Bacillaceae	Bacillus	-
meat	SRR31860689	SRR31860689_4946	Bacillota	Bacilli	Lactobacillales	Streptococcaceae	Lactococcus	Lactococcus lactis
meat	SRR31860689	SRR31860689_5289	Bacillota	Bacilli	Lactobacillales	Lactobacillaceae	Leuconostoc	-
meat	SRR31860689	SRR31860689_5292	Bacillota	Bacilli	Lactobacillales	Enterococcaceae	Enterococcus	Enterococcus faecium
meat	SRR31860689	SRR31860689_6037	Bacillota	Bacilli	Lactobacillales	Enterococcaceae	Enterococcus	Enterococcus faecalis
meat	SRR31860689	SRR31860689_6040	Bacillota	Bacilli	Lactobacillales	Enterococcaceae	Enterococcus	Enterococcus faecalis
meat	SRR31860689	SRR31860689_6255	Bacillota	Bacilli	Bacillales	-	-	-
meat	SRR31860689	SRR31860689_6616	Bacillota	Bacilli	Lactobacillales	Enterococcaceae	Enterococcus	Enterococcus faecium
meat	SRR31860689	SRR31860689_6684	Bacillota	Bacilli	Lactobacillales	Streptococcaceae	Lactococcus	Lactococcus lactis
meat	SRR31860689	SRR31860689_7949	Bacillota	Bacilli	Lactobacillales	Enterococcaceae	Enterococcus	Enterococcus faecalis
meat	SRR31860689	SRR31860689_7967	Bacillota	Bacilli	Lactobacillales	Lactobacillaceae	Limosilactobacillus	-
meat	SRR31860689	SRR31860689_8058	Bacillota	Bacilli	Lactobacillales	Carnobacteriaceae	Carnobacterium	-
meat	SRR31860689	SRR31860689_8129	Bacillota	Bacilli	Lactobacillales	Enterococcaceae	Enterococcus	Enterococcus casseliflavus
meat	SRR31860689	SRR31860689_8157	Bacillota	Bacilli	Lactobacillales	Enterococcaceae	Enterococcus	Enterococcus faecium
meat	SRR31860689	SRR31860689_9342	Bacillota	Bacilli	Bacillales	-	-	-
meat	SRR31860689	SRR31860689_9372	Bacillota	Bacilli	Bacillales	-	-	-
meat	SRR31860689	SRR31860689_9400	Bacillota	Bacilli	Lactobacillales	Streptococcaceae	Lactococcus	Lactococcus garvieae
meat	SRR31860689	SRR31860689_11574	Bacillota	Bacilli	Lactobacillales	Lactobacillaceae	Leuconostoc	Leuconostoc mesenteroides
meat	SRR31860689	SRR31860689_11995	Bacillota	Bacilli	Lactobacillales	Lactobacillaceae	-	-
meat	SRR31860689	SRR31860689_13303	Bacillota	Bacilli	Lactobacillales	Enterococcaceae	Enterococcus	Enterococcus faecium
meat	SRR31860689	SRR31860689_13645	Bacillota	Bacilli	Bacillales	Staphylococcaceae	-	-
meat	SRR31860689	SRR31860689_14821	Bacillota	Bacilli	Lactobacillales	Carnobacteriaceae	Carnobacterium	-
meat	SRR31860689	SRR31860689_21988	Bacillota	Bacilli	-	-	-	-
meat	SRR31860689	SRR31860689_22941	Bacillota	Bacilli	Lactobacillales	Lactobacillaceae	-	-
meat	SRR31860689	SRR31860689_34367	Bacillota	Bacilli	Lactobacillales	Lactobacillaceae	Lacticaseibacillus	-
meat	SRR31860690	SRR31860690_3843	Pseudomonadota	Gammaproteobacteria	Enterobacterales	Enterobacteriaceae	Klebsiella	-
meat	SRR31860690	SRR31860690_3873	Pseudomonadota	Gammaproteobacteria	Enterobacterales	Enterobacteriaceae	-	-
meat	SRR31860690	SRR31860690_3875	Pseudomonadota	Gammaproteobacteria	Enterobacterales	Erwiniaceae	Erwinia	Erwinia amylovora
meat	SRR31860690	SRR31860690_4505	Pseudomonadota	Gammaproteobacteria	Enterobacterales	Enterobacteriaceae	Klebsiella	Klebsiella pneumoniae
meat	SRR31860690	SRR31860690_6354	Pseudomonadota	Gammaproteobacteria	Enterobacterales	Enterobacteriaceae	Klebsiella	Klebsiella variicola
meat	SRR31860690	SRR31860690_7066	Pseudomonadota	Gammaproteobacteria	Enterobacterales	Enterobacteriaceae	Klebsiella	Klebsiella pneumoniae
meat	SRR31860690	SRR31860690_7291	Pseudomonadota	Gammaproteobacteria	Enterobacterales	Enterobacteriaceae	Klebsiella	Klebsiella pneumoniae
meat	SRR31860690	SRR31860690_8884	Pseudomonadota	Gammaproteobacteria	Enterobacterales	Enterobacteriaceae	Citrobacter	-
meat	SRR31860690	SRR31860690_9073	Pseudomonadota	Gammaproteobacteria	Enterobacterales	Enterobacteriaceae	Klebsiella	Klebsiella pneumoniae
meat	SRR31860690	SRR31860690_9421	Pseudomonadota	Gammaproteobacteria	Enterobacterales	Enterobacteriaceae	Klebsiella	Klebsiella pneumoniae
meat	SRR31860690	SRR31860690_9473	Pseudomonadota	Gammaproteobacteria	Enterobacterales	Morganellaceae	Providencia	-
meat	SRR31860690	SRR31860690_10331	Pseudomonadota	Gammaproteobacteria	Enterobacterales	Enterobacteriaceae	Enterobacter	Enterobacter asburiae
meat	SRR31860690	SRR31860690_11531	Pseudomonadota	Gammaproteobacteria	Enterobacterales	Erwiniaceae	Pantoea	-
meat	SRR31860690	SRR31860690_12672	Pseudomonadota	Gammaproteobacteria	Moraxellales	Moraxellaceae	Acinetobacter	-
meat	SRR31860690	SRR31860690_14104	Pseudomonadota	Gammaproteobacteria	Enterobacterales	Yersiniaceae	-	-
meat	SRR31860690	SRR31860690_14628	Pseudomonadota	Gammaproteobacteria	Enterobacterales	Enterobacteriaceae	Klebsiella	Klebsiella pneumoniae
meat	SRR31860690	SRR31860690_16056	Pseudomonadota	Gammaproteobacteria	Enterobacterales	Enterobacteriaceae	-	-
meat	SRR31860690	SRR31860690_18082	Pseudomonadota	Gammaproteobacteria	Enterobacterales	Enterobacteriaceae	Klebsiella	Klebsiella pneumoniae
meat	SRR31860690	SRR31860690_20877	Pseudomonadota	Gammaproteobacteria	Enterobacterales	Erwiniaceae	Erwinia	Erwinia amylovora
meat	SRR31860690	SRR31860690_21184	Pseudomonadota	Gammaproteobacteria	Enterobacterales	Enterobacteriaceae	Klebsiella	Klebsiella pneumoniae
meat	SRR31860690	SRR31860690_21716	Pseudomonadota	Gammaproteobacteria	Enterobacterales	Enterobacteriaceae	Klebsiella	Klebsiella pneumoniae
meat	SRR31860690	SRR31860690_22805	Pseudomonadota	Gammaproteobacteria	Aeromonadales	Aeromonadaceae	Aeromonas	-
meat	SRR31860690	SRR31860690_23594	Pseudomonadota	Gammaproteobacteria	Enterobacterales	Enterobacteriaceae	Klebsiella	Klebsiella pneumoniae
meat	SRR31860690	SRR31860690_25408	Pseudomonadota	Alphaproteobacteria	Hyphomicrobiales	Rhizobiaceae	-	-
meat	SRR31860690	SRR31860690_25869	Pseudomonadota	Gammaproteobacteria	Moraxellales	Moraxellaceae	Acinetobacter	Acinetobacter baumannii
meat	SRR31860690	SRR31860690_26897	Pseudomonadota	Gammaproteobacteria	Enterobacterales	Enterobacteriaceae	Klebsiella	Klebsiella pneumoniae
meat	SRR31860690	SRR31860690_27718	Bacillota	Bacilli	Lactobacillales	Enterococcaceae	Enterococcus	Enterococcus faecium
meat	SRR31860690	SRR31860690_28695	Pseudomonadota	Gammaproteobacteria	Enterobacterales	Enterobacteriaceae	Klebsiella	Klebsiella pneumoniae
meat	SRR31860690	SRR31860690_28699	Pseudomonadota	Gammaproteobacteria	Enterobacterales	Enterobacteriaceae	Enterobacter	-
meat	SRR31860690	SRR31860690_29532	Pseudomonadota	Gammaproteobacteria	Moraxellales	Moraxellaceae	Acinetobacter	Acinetobacter baumannii
meat	SRR31860690	SRR31860690_29910	Pseudomonadota	Alphaproteobacteria	Rhodobacterales	Roseobacteraceae	-	-
meat	SRR31860690	SRR31860690_32243	Pseudomonadota	Gammaproteobacteria	Enterobacterales	Enterobacteriaceae	Klebsiella	Klebsiella pneumoniae
meat	SRR31860690	SRR31860690_32277	Pseudomonadota	Gammaproteobacteria	-	-	-	-
meat	SRR31860690	SRR31860690_32297	Pseudomonadota	Gammaproteobacteria	Enterobacterales	Enterobacteriaceae	Klebsiella	Klebsiella pneumoniae
meat	SRR31860690	SRR31860690_32523	Pseudomonadota	Gammaproteobacteria	Enterobacterales	Erwiniaceae	Erwinia	Erwinia amylovora
meat	SRR31860690	SRR31860690_34286	Pseudomonadota	Gammaproteobacteria	Enterobacterales	Enterobacteriaceae	Klebsiella	Klebsiella pneumoniae
meat	SRR31860690	SRR31860690_36241	Pseudomonadota	Gammaproteobacteria	Pseudomonadales	Pseudomonadaceae	Pseudomonas	Pseudomonas aeruginosa
meat	SRR31860690	SRR31860690_37001	Pseudomonadota	Gammaproteobacteria	Moraxellales	Moraxellaceae	Acinetobacter	Acinetobacter lwoffii
meat	SRR31860690	SRR31860690_39102	Pseudomonadota	Gammaproteobacteria	Enterobacterales	Enterobacteriaceae	Klebsiella	Klebsiella pneumoniae
meat	SRR31860690	SRR31860690_39371	Pseudomonadota	Gammaproteobacteria	Enterobacterales	Enterobacteriaceae	Klebsiella	-
meat	SRR31860690	SRR31860690_39436	Pseudomonadota	Gammaproteobacteria	Enterobacterales	Erwiniaceae	Pantoea	Pantoea agglomerans
meat	SRR31860690	SRR31860690_40839	Pseudomonadota	Gammaproteobacteria	Enterobacterales	Enterobacteriaceae	Enterobacter	Enterobacter roggenkampii
meat	SRR31860690	SRR31860690_41038	Pseudomonadota	Gammaproteobacteria	Enterobacterales	Enterobacteriaceae	Escherichia	Escherichia coli
meat	SRR31860690	SRR31860690_41120	Pseudomonadota	Gammaproteobacteria	Moraxellales	Moraxellaceae	Acinetobacter	Acinetobacter pittii
meat	SRR31860690	SRR31860690_43364	Pseudomonadota	Alphaproteobacteria	Hyphomicrobiales	Rhizobiaceae	-	-
meat	SRR31860690	SRR31860690_43658	Pseudomonadota	Gammaproteobacteria	Enterobacterales	Enterobacteriaceae	Klebsiella	Klebsiella pneumoniae
meat	SRR31860690	SRR31860690_44239	Bacillota	Bacilli	Bacillales	Staphylococcaceae	Macrococcus	Macrococcus caseolyticus
meat	SRR31860690	SRR31860690_45925	Pseudomonadota	Gammaproteobacteria	Enterobacterales	Enterobacteriaceae	Escherichia	-
meat	SRR31860690	SRR31860690_46155	Pseudomonadota	Gammaproteobacteria	Enterobacterales	Enterobacteriaceae	Klebsiella	Klebsiella pneumoniae
meat	SRR31860690	SRR31860690_46219	Pseudomonadota	Gammaproteobacteria	Enterobacterales	Enterobacteriaceae	Escherichia	Escherichia coli
meat	SRR31860690	SRR31860690_46415	Pseudomonadota	Gammaproteobacteria	Enterobacterales	Enterobacteriaceae	Enterobacter	-
meat	SRR31860690	SRR31860690_47227	Pseudomonadota	Gammaproteobacteria	Moraxellales	Moraxellaceae	Acinetobacter	Acinetobacter baumannii
meat	SRR31860690	SRR31860690_47786	Pseudomonadota	Gammaproteobacteria	Enterobacterales	Enterobacteriaceae	Escherichia	-
meat	SRR31860690	SRR31860690_48583	Pseudomonadota	Gammaproteobacteria	Enterobacterales	Enterobacteriaceae	Klebsiella	Klebsiella pneumoniae
meat	SRR31860690	SRR31860690_48735	Pseudomonadota	Gammaproteobacteria	Enterobacterales	Enterobacteriaceae	Klebsiella	Klebsiella pneumoniae
meat	SRR31860690	SRR31860690_52364	Pseudomonadota	Gammaproteobacteria	Enterobacterales	Erwiniaceae	Pantoea	Pantoea ananatis
meat	SRR31860690	SRR31860690_53265	Pseudomonadota	Gammaproteobacteria	Enterobacterales	-	-	-
meat	SRR31860690	SRR31860690_53714	Pseudomonadota	Gammaproteobacteria	Enterobacterales	Enterobacteriaceae	Klebsiella	Klebsiella pneumoniae
meat	SRR31860690	SRR31860690_55299	Pseudomonadota	Gammaproteobacteria	Enterobacterales	Enterobacteriaceae	Escherichia	Escherichia coli
meat	SRR31860690	SRR31860690_58446	Pseudomonadota	Gammaproteobacteria	Enterobacterales	Yersiniaceae	-	-
meat	SRR31860690	SRR31860690_58861	Pseudomonadota	Gammaproteobacteria	Enterobacterales	Enterobacteriaceae	Klebsiella	Klebsiella pneumoniae
meat	SRR31860690	SRR31860690_60888	Pseudomonadota	Gammaproteobacteria	Enterobacterales	Enterobacteriaceae	Klebsiella	Klebsiella pneumoniae
meat	SRR31860690	SRR31860690_61039	Pseudomonadota	Gammaproteobacteria	Enterobacterales	Enterobacteriaceae	-	-
meat	SRR31860690	SRR31860690_61856	Pseudomonadota	Gammaproteobacteria	Enterobacterales	-	-	-
meat	SRR31860690	SRR31860690_65446	Actinomycetota	Actinomycetes	-	-	-	-
meat	SRR31860690	SRR31860690_68563	Pseudomonadota	Gammaproteobacteria	Enterobacterales	Enterobacteriaceae	Enterobacter	Enterobacter hormaechei
meat	SRR31860690	SRR31860690_75258	Pseudomonadota	Gammaproteobacteria	Enterobacterales	Enterobacteriaceae	Enterobacter	Enterobacter hormaechei
meat	SRR31860690	SRR31860690_76774	Bacillota	Bacilli	Lactobacillales	-	-	-
meat	SRR31860690	SRR31860690_76845	Pseudomonadota	Gammaproteobacteria	Enterobacterales	Enterobacteriaceae	Escherichia	Escherichia coli
meat	SRR31860690	SRR31860690_79467	Pseudomonadota	Gammaproteobacteria	Enterobacterales	Enterobacteriaceae	Klebsiella	Klebsiella pneumoniae
meat	SRR31860690	SRR31860690_80057	Pseudomonadota	Gammaproteobacteria	Enterobacterales	Enterobacteriaceae	Citrobacter	Citrobacter portucalensis
meat	SRR31860690	SRR31860690_81072	Pseudomonadota	Gammaproteobacteria	Enterobacterales	-	-	-
meat	SRR31860690	SRR31860690_83041	Pseudomonadota	Gammaproteobacteria	Enterobacterales	Enterobacteriaceae	Escherichia	Escherichia coli
meat	SRR31860690	SRR31860690_83308	Pseudomonadota	Gammaproteobacteria	Enterobacterales	Enterobacteriaceae	-	-
meat	SRR31860690	SRR31860690_84765	Pseudomonadota	Gammaproteobacteria	Enterobacterales	Erwiniaceae	Erwinia	Erwinia amylovora
meat	SRR31860690	SRR31860690_86008	Pseudomonadota	Gammaproteobacteria	Enterobacterales	Enterobacteriaceae	Escherichia	-
meat	SRR31860690	SRR31860690_94097	Pseudomonadota	Gammaproteobacteria	Enterobacterales	Enterobacteriaceae	Klebsiella	Klebsiella pneumoniae
meat	SRR31860690	SRR31860690_95361	Pseudomonadota	Gammaproteobacteria	Enterobacterales	Erwiniaceae	Pantoea	Pantoea agglomerans
meat	SRR31860690	SRR31860690_98334	Pseudomonadota	Gammaproteobacteria	Enterobacterales	Enterobacteriaceae	-	-
meat	SRR31860690	SRR31860690_98575	Pseudomonadota	Gammaproteobacteria	Enterobacterales	Erwiniaceae	Erwinia	Erwinia amylovora
meat	SRR31860690	SRR31860690_98981	Pseudomonadota	Gammaproteobacteria	Moraxellales	Moraxellaceae	Acinetobacter	Acinetobacter haemolyticus
meat	SRR31860690	SRR31860690_103797	Pseudomonadota	Gammaproteobacteria	Enterobacterales	Enterobacteriaceae	Klebsiella	Klebsiella pneumoniae
meat	SRR31860690	SRR31860690_104078	Pseudomonadota	Gammaproteobacteria	Enterobacterales	Enterobacteriaceae	Klebsiella	Klebsiella pneumoniae
meat	SRR31860690	SRR31860690_108296	Pseudomonadota	Gammaproteobacteria	Enterobacterales	Enterobacteriaceae	Enterobacter	-
meat	SRR31860690	SRR31860690_108923	Pseudomonadota	Gammaproteobacteria	-	-	-	-
meat	SRR31860690	SRR31860690_110611	Pseudomonadota	Gammaproteobacteria	Enterobacterales	Enterobacteriaceae	Escherichia	Escherichia coli
meat	SRR31860690	SRR31860690_114375	Pseudomonadota	Gammaproteobacteria	Enterobacterales	Enterobacteriaceae	Klebsiella	-
meat	SRR31860690	SRR31860690_114787	Pseudomonadota	Gammaproteobacteria	Enterobacterales	Enterobacteriaceae	Escherichia	Escherichia coli
meat	SRR31860690	SRR31860690_117266	Bacillota	Bacilli	Lactobacillales	Lactobacillaceae	Lactiplantibacillus	-
meat	SRR31860690	SRR31860690_117331	Bacillota	Bacilli	Lactobacillales	Streptococcaceae	Lactococcus	Lactococcus cremoris
meat	SRR31860690	SRR31860690_117617	Bacillota	Bacilli	Lactobacillales	Streptococcaceae	Lactococcus	Lactococcus lactis
meat	SRR31860690	SRR31860690_117871	Pseudomonadota	Gammaproteobacteria	Moraxellales	Moraxellaceae	Acinetobacter	Acinetobacter pittii
meat	SRR31860690	SRR31860690_119113	Pseudomonadota	Gammaproteobacteria	Enterobacterales	Enterobacteriaceae	Klebsiella	Klebsiella pneumoniae
meat	SRR31860690	SRR31860690_121538	Pseudomonadota	Gammaproteobacteria	Enterobacterales	Enterobacteriaceae	Klebsiella	Klebsiella pneumoniae
meat	SRR31860690	SRR31860690_125165	Pseudomonadota	Gammaproteobacteria	Enterobacterales	Enterobacteriaceae	Salmonella	Salmonella enterica
meat	SRR31860690	SRR31860690_125438	Pseudomonadota	Gammaproteobacteria	Enterobacterales	Enterobacteriaceae	Klebsiella	Klebsiella pneumoniae
meat	SRR31860690	SRR31860690_128842	Pseudomonadota	Gammaproteobacteria	Enterobacterales	Enterobacteriaceae	-	-
meat	SRR31860690	SRR31860690_129933	Pseudomonadota	Gammaproteobacteria	Enterobacterales	Enterobacteriaceae	Klebsiella	Klebsiella variicola
meat	SRR31860690	SRR31860690_129947	Pseudomonadota	Gammaproteobacteria	Enterobacterales	-	-	-
meat	SRR31860690	SRR31860690_131639	Pseudomonadota	Gammaproteobacteria	Enterobacterales	Enterobacteriaceae	-	-
meat	SRR31860690	SRR31860690_132057	Pseudomonadota	Gammaproteobacteria	Enterobacterales	Enterobacteriaceae	Klebsiella	Klebsiella pneumoniae
meat	SRR31860690	SRR31860690_132071	Pseudomonadota	Gammaproteobacteria	Enterobacterales	-	-	-
meat	SRR31860690	SRR31860690_133161	Bacillota	Bacilli	Bacillales	Bacillaceae	-	-
meat	SRR31860690	SRR31860690_134783	Pseudomonadota	Gammaproteobacteria	Enterobacterales	Enterobacteriaceae	Klebsiella	Klebsiella pneumoniae
meat	SRR31860690	SRR31860690_136132	Pseudomonadota	Gammaproteobacteria	Enterobacterales	Enterobacteriaceae	Klebsiella	Klebsiella pneumoniae
meat	SRR31860690	SRR31860690_137500	Bacillota	Bacilli	Lactobacillales	Streptococcaceae	Lactococcus	Lactococcus cremoris
meat	SRR31860690	SRR31860690_138225	Pseudomonadota	Gammaproteobacteria	Enterobacterales	Enterobacteriaceae	Klebsiella	Klebsiella pneumoniae
meat	SRR31860690	SRR31860690_138232	Pseudomonadota	Gammaproteobacteria	Enterobacterales	Enterobacteriaceae	Escherichia	-
meat	SRR31860690	SRR31860690_140729	Pseudomonadota	Gammaproteobacteria	Moraxellales	Moraxellaceae	Moraxella	Moraxella osloensis
meat	SRR31860690	SRR31860690_141339	Bacillota	Bacilli	Lactobacillales	Enterococcaceae	Enterococcus	Enterococcus faecium
meat	SRR31860690	SRR31860690_142078	Pseudomonadota	Gammaproteobacteria	Enterobacterales	Enterobacteriaceae	Klebsiella	Klebsiella pneumoniae
meat	SRR31860690	SRR31860690_142633	Pseudomonadota	Gammaproteobacteria	Enterobacterales	Enterobacteriaceae	Klebsiella	Klebsiella pneumoniae
meat	SRR31860690	SRR31860690_145837	Pseudomonadota	Gammaproteobacteria	Enterobacterales	Enterobacteriaceae	Enterobacter	-
meat	SRR31860690	SRR31860690_145877	Pseudomonadota	Gammaproteobacteria	Enterobacterales	Enterobacteriaceae	Salmonella	-
meat	SRR31860690	SRR31860690_153483	Pseudomonadota	Gammaproteobacteria	Enterobacterales	Enterobacteriaceae	Klebsiella	Klebsiella pneumoniae
meat	SRR31860690	SRR31860690_154379	Pseudomonadota	Gammaproteobacteria	Enterobacterales	Enterobacteriaceae	Klebsiella	Klebsiella pneumoniae
meat	SRR31860690	SRR31860690_154856	Pseudomonadota	Gammaproteobacteria	Enterobacterales	Enterobacteriaceae	Escherichia	Escherichia coli
meat	SRR31860690	SRR31860690_159000	Pseudomonadota	Gammaproteobacteria	Moraxellales	Moraxellaceae	Acinetobacter	Acinetobacter baumannii
meat	SRR31860690	SRR31860690_160804	Pseudomonadota	Gammaproteobacteria	Enterobacterales	Enterobacteriaceae	Salmonella	Salmonella enterica
meat	SRR31860690	SRR31860690_161958	Pseudomonadota	Gammaproteobacteria	Enterobacterales	Enterobacteriaceae	Klebsiella	Klebsiella pneumoniae
meat	SRR31860690	SRR31860690_164615	Pseudomonadota	Gammaproteobacteria	Enterobacterales	Enterobacteriaceae	Klebsiella	-
meat	SRR31860690	SRR31860690_166051	Pseudomonadota	Gammaproteobacteria	Enterobacterales	Enterobacteriaceae	Klebsiella	Klebsiella pneumoniae
meat	SRR31860690	SRR31860690_168691	Pseudomonadota	Gammaproteobacteria	Enterobacterales	Enterobacteriaceae	Enterobacter	Enterobacter kobei
meat	SRR31860690	SRR31860690_170331	Bacillota	Bacilli	Bacillales	-	-	-
meat	SRR31860690	SRR31860690_170508	Pseudomonadota	Gammaproteobacteria	Enterobacterales	-	-	-
meat	SRR31860690	SRR31860690_171736	Pseudomonadota	Gammaproteobacteria	Enterobacterales	Enterobacteriaceae	Klebsiella	Klebsiella pneumoniae
meat	SRR31860690	SRR31860690_174513	Pseudomonadota	Gammaproteobacteria	Enterobacterales	Enterobacteriaceae	Escherichia	Escherichia coli
meat	SRR31860690	SRR31860690_175313	Pseudomonadota	Alphaproteobacteria	Rhodobacterales	Paracoccaceae	Paracoccus	-
meat	SRR31860690	SRR31860690_181521	Pseudomonadota	Gammaproteobacteria	Enterobacterales	Morganellaceae	-	-
meat	SRR31860690	SRR31860690_190754	Pseudomonadota	Gammaproteobacteria	Enterobacterales	Enterobacteriaceae	Klebsiella	-
meat	SRR31860690	SRR31860690_191360	Pseudomonadota	Gammaproteobacteria	Enterobacterales	Enterobacteriaceae	Salmonella	Salmonella enterica
meat	SRR31860690	SRR31860690_193163	Bacillota	Bacilli	Lactobacillales	Enterococcaceae	Vagococcus	-
meat	SRR31860690	SRR31860690_193979	Pseudomonadota	Gammaproteobacteria	Enterobacterales	Enterobacteriaceae	Klebsiella	Klebsiella pneumoniae
meat	SRR31860690	SRR31860690_203645	Pseudomonadota	Gammaproteobacteria	Enterobacterales	Yersiniaceae	-	-
meat	SRR31860690	SRR31860690_207043	Pseudomonadota	Gammaproteobacteria	Vibrionales	Vibrionaceae	Vibrio	Vibrio alginolyticus
meat	SRR31860690	SRR31860690_210355	Pseudomonadota	Gammaproteobacteria	Enterobacterales	Enterobacteriaceae	Klebsiella	Klebsiella pneumoniae
meat	SRR31860690	SRR31860690_216648	Bacillota	Bacilli	Lactobacillales	Streptococcaceae	Lactococcus	-
meat	SRR31860690	SRR31860690_228595	Bacillota	Bacilli	Bacillales	Bacillaceae	-	-
meat	SRR31860690	SRR31860690_229313	Pseudomonadota	Gammaproteobacteria	Enterobacterales	-	-	-
meat	SRR31860690	SRR31860690_257855	Pseudomonadota	Gammaproteobacteria	Enterobacterales	Enterobacteriaceae	-	-
meat	SRR31860690	SRR31860690_258837	Pseudomonadota	Gammaproteobacteria	Enterobacterales	Yersiniaceae	Serratia	-
meat	SRR31860690	SRR31860690_265993	Pseudomonadota	Gammaproteobacteria	Enterobacterales	Enterobacteriaceae	Klebsiella	Klebsiella pneumoniae
meat	SRR31860690	SRR31860690_270630	Pseudomonadota	Gammaproteobacteria	Enterobacterales	Enterobacteriaceae	Escherichia	-
meat	SRR31860690	SRR31860690_275221	Pseudomonadota	Gammaproteobacteria	Enterobacterales	Enterobacteriaceae	Klebsiella	Klebsiella pneumoniae
meat	SRR31860690	SRR31860690_275638	Pseudomonadota	Gammaproteobacteria	Enterobacterales	Enterobacteriaceae	Escherichia	-
meat	SRR31860690	SRR31860690_283877	Pseudomonadota	Gammaproteobacteria	Enterobacterales	Enterobacteriaceae	Klebsiella	Klebsiella quasipneumoniae
meat	SRR31860690	SRR31860690_284520	Pseudomonadota	Gammaproteobacteria	Enterobacterales	Enterobacteriaceae	Klebsiella	-
meat	SRR31860690	SRR31860690_285717	Pseudomonadota	Gammaproteobacteria	Enterobacterales	Enterobacteriaceae	Enterobacter	Enterobacter cloacae
meat	SRR31860690	SRR31860690_288915	Pseudomonadota	Gammaproteobacteria	Enterobacterales	Enterobacteriaceae	Escherichia	Escherichia coli
meat	SRR31860690	SRR31860690_291126	Pseudomonadota	Gammaproteobacteria	Enterobacterales	Erwiniaceae	-	-
meat	SRR31860690	SRR31860690_301940	Pseudomonadota	Gammaproteobacteria	Enterobacterales	Enterobacteriaceae	Klebsiella	Klebsiella pneumoniae
meat	SRR31860690	SRR31860690_303403	Pseudomonadota	Gammaproteobacteria	Enterobacterales	Enterobacteriaceae	Klebsiella	Klebsiella pneumoniae
meat	SRR31860690	SRR31860690_306227	Pseudomonadota	Gammaproteobacteria	Enterobacterales	-	-	-
meat	SRR31860690	SRR31860690_307940	Actinomycetota	Actinomycetes	-	-	-	-
meat	SRR31860690	SRR31860690_321692	Pseudomonadota	Gammaproteobacteria	Enterobacterales	Yersiniaceae	Yersinia	-
meat	SRR31860690	SRR31860690_322203	Pseudomonadota	Gammaproteobacteria	Enterobacterales	Enterobacteriaceae	Citrobacter	-
meat	SRR31860690	SRR31860690_322893	Pseudomonadota	Gammaproteobacteria	Alteromonadales	-	-	-
meat	SRR31860690	SRR31860690_324602	Pseudomonadota	Gammaproteobacteria	Enterobacterales	-	-	-
meat	SRR31860690	SRR31860690_338845	Pseudomonadota	Gammaproteobacteria	-	-	-	-
meat	SRR31860690	SRR31860690_350440	Pseudomonadota	Gammaproteobacteria	Enterobacterales	Enterobacteriaceae	Klebsiella	Klebsiella pneumoniae
meat	SRR31860690	SRR31860690_376631	Bacillota	Bacilli	Lactobacillales	Streptococcaceae	Lactococcus	Lactococcus lactis
meat	SRR31860690	SRR31860690_383720	Pseudomonadota	Gammaproteobacteria	Enterobacterales	Enterobacteriaceae	Citrobacter	-
meat	SRR31860690	SRR31860690_383858	Pseudomonadota	Gammaproteobacteria	Enterobacterales	Enterobacteriaceae	Klebsiella	Klebsiella pneumoniae
meat	SRR31860690	SRR31860690_384039	Pseudomonadota	Gammaproteobacteria	-	-	-	-
meat	SRR31860690	SRR31860690_390982	Pseudomonadota	Gammaproteobacteria	Enterobacterales	Enterobacteriaceae	Klebsiella	Klebsiella pneumoniae
meat	SRR31860690	SRR31860690_415066	Pseudomonadota	Gammaproteobacteria	Enterobacterales	Enterobacteriaceae	Klebsiella	Klebsiella pneumoniae
meat	SRR31860690	SRR31860690_419286	Pseudomonadota	Gammaproteobacteria	Enterobacterales	Enterobacteriaceae	Enterobacter	-
meat	SRR31860690	SRR31860690_429204	Pseudomonadota	Gammaproteobacteria	Enterobacterales	Enterobacteriaceae	Klebsiella	Klebsiella pneumoniae
meat	SRR31860690	SRR31860690_436747	Bacillota	-	-	-	-	-
meat	SRR31860690	SRR31860690_439158	Pseudomonadota	Gammaproteobacteria	Enterobacterales	Enterobacteriaceae	Escherichia	Escherichia coli
meat	SRR31860690	SRR31860690_447849	Pseudomonadota	Gammaproteobacteria	Enterobacterales	Enterobacteriaceae	Klebsiella	-
meat	SRR31860690	SRR31860690_448002	Pseudomonadota	Gammaproteobacteria	Enterobacterales	-	-	-
meat	SRR31860690	SRR31860690_448035	Bacillota	Bacilli	Lactobacillales	Streptococcaceae	Lactococcus	-
meat	SRR31860690	SRR31860690_450344	Pseudomonadota	Gammaproteobacteria	Enterobacterales	Enterobacteriaceae	Klebsiella	Klebsiella pneumoniae
meat	SRR31860690	SRR31860690_452393	Bacillota	Bacilli	Lactobacillales	Streptococcaceae	Lactococcus	Lactococcus cremoris
meat	SRR31860690	SRR31860690_458794	Pseudomonadota	Gammaproteobacteria	Enterobacterales	Enterobacteriaceae	Enterobacter	-
meat	SRR31860690	SRR31860690_487476	Pseudomonadota	Gammaproteobacteria	Enterobacterales	Enterobacteriaceae	Klebsiella	Klebsiella pneumoniae
meat	SRR31860690	SRR31860690_491866	Pseudomonadota	Gammaproteobacteria	Enterobacterales	Enterobacteriaceae	Enterobacter	-
meat	SRR31860690	SRR31860690_509853	Bacillota	Bacilli	Lactobacillales	Enterococcaceae	Enterococcus	-
meat	SRR31860690	SRR31860690_531459	Pseudomonadota	Gammaproteobacteria	Enterobacterales	Enterobacteriaceae	Klebsiella	Klebsiella pneumoniae
meat	SRR31860690	SRR31860690_531883	Pseudomonadota	Gammaproteobacteria	Enterobacterales	Enterobacteriaceae	Klebsiella	Klebsiella pneumoniae
meat	SRR31860690	SRR31860690_552647	Pseudomonadota	Gammaproteobacteria	Enterobacterales	Enterobacteriaceae	Klebsiella	Klebsiella pneumoniae
meat	SRR31860690	SRR31860690_557264	Pseudomonadota	Gammaproteobacteria	Enterobacterales	Enterobacteriaceae	Enterobacter	-
meat	SRR31860690	SRR31860690_559852	Pseudomonadota	Gammaproteobacteria	Enterobacterales	Enterobacteriaceae	Klebsiella	-
meat	SRR31860690	SRR31860690_568583	Pseudomonadota	Gammaproteobacteria	Enterobacterales	Enterobacteriaceae	Escherichia	Escherichia coli
meat	SRR31860690	SRR31860690_570010	Pseudomonadota	Gammaproteobacteria	Enterobacterales	Erwiniaceae	Pantoea	-
meat	SRR31860690	SRR31860690_580655	Pseudomonadota	Gammaproteobacteria	Enterobacterales	Erwiniaceae	-	-
meat	SRR31860690	SRR31860690_582595	Pseudomonadota	Gammaproteobacteria	Alteromonadales	-	-	-
meat	SRR31860690	SRR31860690_583944	Pseudomonadota	Gammaproteobacteria	Enterobacterales	Enterobacteriaceae	Enterobacter	-
meat	SRR31860690	SRR31860690_584922	Pseudomonadota	Gammaproteobacteria	Enterobacterales	Enterobacteriaceae	Klebsiella	Klebsiella pneumoniae
meat	SRR31860690	SRR31860690_603479	Pseudomonadota	Gammaproteobacteria	Enterobacterales	Erwiniaceae	Pantoea	Pantoea ananatis
meat	SRR31860690	SRR31860690_610395	Bacillota	Bacilli	Lactobacillales	Streptococcaceae	Lactococcus	Lactococcus lactis
meat	SRR31860690	SRR31860690_620028	Pseudomonadota	Gammaproteobacteria	Enterobacterales	Enterobacteriaceae	Enterobacter	-
meat	SRR31860690	SRR31860690_638271	Pseudomonadota	Gammaproteobacteria	Moraxellales	Moraxellaceae	Acinetobacter	Acinetobacter baumannii
meat	SRR31860690	SRR31860690_641737	Bacillota	Bacilli	Lactobacillales	Streptococcaceae	Lactococcus	Lactococcus cremoris
meat	SRR31860690	SRR31860690_647152	Pseudomonadota	Gammaproteobacteria	Enterobacterales	Enterobacteriaceae	Enterobacter	-
meat	SRR31860690	SRR31860690_677602	Pseudomonadota	Alphaproteobacteria	-	-	-	-
meat	SRR31860690	SRR31860690_681533	Pseudomonadota	Gammaproteobacteria	Enterobacterales	Enterobacteriaceae	Klebsiella	Klebsiella pneumoniae
meat	SRR31860690	SRR31860690_688673	Pseudomonadota	Betaproteobacteria	-	-	-	-
meat	SRR31860690	SRR31860690_696738	Pseudomonadota	Gammaproteobacteria	Enterobacterales	Enterobacteriaceae	Escherichia	-
meat	SRR31860690	SRR31860690_723240	Pseudomonadota	Gammaproteobacteria	Enterobacterales	Yersiniaceae	Serratia	-
meat	SRR31860690	SRR31860690_725848	Pseudomonadota	Gammaproteobacteria	Enterobacterales	Enterobacteriaceae	Klebsiella	Klebsiella pneumoniae
meat	SRR31860690	SRR31860690_735842	Pseudomonadota	Gammaproteobacteria	Enterobacterales	Enterobacteriaceae	-	-
meat	SRR31860690	SRR31860690_737845	Pseudomonadota	Gammaproteobacteria	Enterobacterales	Enterobacteriaceae	Klebsiella	Klebsiella pneumoniae
meat	SRR31860690	SRR31860690_739479	Bacillota	Bacilli	Lactobacillales	Lactobacillaceae	Pediococcus	-
meat	SRR31860690	SRR31860690_747456	Actinomycetota	Actinomycetes	-	-	-	-
meat	SRR31860690	SRR31860690_755791	Bacillota	Bacilli	Lactobacillales	Streptococcaceae	Streptococcus	-
meat	SRR31860690	SRR31860690_779589	Pseudomonadota	-	-	-	-	-
meat	SRR31860690	SRR31860690_783083	Pseudomonadota	Gammaproteobacteria	Enterobacterales	Enterobacteriaceae	Klebsiella	Klebsiella pneumoniae
meat	SRR31860690	SRR31860690_836601	Pseudomonadota	Gammaproteobacteria	Enterobacterales	Enterobacteriaceae	Klebsiella	Klebsiella pneumoniae
meat	SRR31860690	SRR31860690_841470	Pseudomonadota	Gammaproteobacteria	Enterobacterales	Enterobacteriaceae	Klebsiella	Klebsiella pneumoniae
meat	SRR31860690	SRR31860690_852512	Pseudomonadota	Gammaproteobacteria	Enterobacterales	Enterobacteriaceae	Klebsiella	Klebsiella pneumoniae
meat	SRR31860690	SRR31860690_948324	Bacillota	Bacilli	Lactobacillales	Lactobacillaceae	Leuconostoc	-
meat	SRR31860690	SRR31860690_1092214	Pseudomonadota	Gammaproteobacteria	Moraxellales	Moraxellaceae	Acinetobacter	Acinetobacter lwoffii
meat	SRR31860690	SRR31860690_1114805	Bacillota	Bacilli	Lactobacillales	Streptococcaceae	Lactococcus	Lactococcus lactis
meat	SRR31860690	SRR31860690_1129318	Pseudomonadota	Gammaproteobacteria	Enterobacterales	Enterobacteriaceae	Shigella	Shigella flexneri
meat	SRR31860690	SRR31860690_1165928	Pseudomonadota	Gammaproteobacteria	Enterobacterales	Enterobacteriaceae	Klebsiella	Klebsiella pneumoniae
meat	SRR31860690	SRR31860690_1172013	Pseudomonadota	Gammaproteobacteria	Enterobacterales	Enterobacteriaceae	Klebsiella	Klebsiella pneumoniae
meat	SRR31860690	SRR31860690_1243937	Pseudomonadota	Gammaproteobacteria	Enterobacterales	Enterobacteriaceae	Klebsiella	Klebsiella pneumoniae
meat	SRR31860690	SRR31860690_1278166	Pseudomonadota	Gammaproteobacteria	Enterobacterales	Enterobacteriaceae	Enterobacter	-
meat	SRR31860690	SRR31860690_1582683	Pseudomonadota	Gammaproteobacteria	Enterobacterales	Erwiniaceae	Pantoea	Pantoea agglomerans
meat	SRR31860690	SRR31860690_1854728	Pseudomonadota	Gammaproteobacteria	Enterobacterales	Enterobacteriaceae	Klebsiella	Klebsiella pneumoniae
meat	SRR31860691	SRR31860691_568	Pseudomonadota	Betaproteobacteria	-	-	-	-
meat	SRR31860691	SRR31860691_830	Pseudomonadota	Gammaproteobacteria	Enterobacterales	Enterobacteriaceae	Citrobacter	Citrobacter freundii
meat	SRR31860691	SRR31860691_939	Pseudomonadota	Gammaproteobacteria	Enterobacterales	Enterobacteriaceae	Klebsiella	Klebsiella variicola
meat	SRR31860691	SRR31860691_1231	Pseudomonadota	Gammaproteobacteria	Enterobacterales	Enterobacteriaceae	Klebsiella	Klebsiella pneumoniae
meat	SRR31860691	SRR31860691_2536	Pseudomonadota	Gammaproteobacteria	Enterobacterales	Enterobacteriaceae	Klebsiella	Klebsiella pneumoniae
meat	SRR31860691	SRR31860691_3018	Pseudomonadota	Gammaproteobacteria	Enterobacterales	Enterobacteriaceae	Klebsiella	Klebsiella pneumoniae
meat	SRR31860691	SRR31860691_3051	Pseudomonadota	Gammaproteobacteria	Enterobacterales	Enterobacteriaceae	Klebsiella	Klebsiella quasipneumoniae
meat	SRR31860691	SRR31860691_3378	Pseudomonadota	Gammaproteobacteria	Aeromonadales	Aeromonadaceae	Aeromonas	-
meat	SRR31860691	SRR31860691_3639	Bacillota	Bacilli	Lactobacillales	Lactobacillaceae	Pediococcus	-
meat	SRR31860691	SRR31860691_4034	Pseudomonadota	Gammaproteobacteria	Enterobacterales	Enterobacteriaceae	Citrobacter	-
meat	SRR31860691	SRR31860691_4144	Pseudomonadota	Gammaproteobacteria	-	-	-	-
meat	SRR31860691	SRR31860691_4632	Pseudomonadota	Gammaproteobacteria	Pseudomonadales	Pseudomonadaceae	Pseudomonas	-
meat	SRR31860691	SRR31860691_5578	Pseudomonadota	Alphaproteobacteria	-	-	-	-
meat	SRR31860691	SRR31860691_6507	Pseudomonadota	Gammaproteobacteria	Enterobacterales	Enterobacteriaceae	Klebsiella	Klebsiella variicola
meat	SRR31860691	SRR31860691_6542	Pseudomonadota	Gammaproteobacteria	Enterobacterales	Enterobacteriaceae	Citrobacter	Citrobacter freundii
meat	SRR31860691	SRR31860691_7354	Pseudomonadota	Gammaproteobacteria	Vibrionales	Vibrionaceae	Vibrio	-
meat	SRR31860691	SRR31860691_7599	Pseudomonadota	Gammaproteobacteria	-	-	-	-
meat	SRR31860691	SRR31860691_9627	Pseudomonadota	Gammaproteobacteria	Aeromonadales	Aeromonadaceae	Aeromonas	Aeromonas hydrophila
meat	SRR31860691	SRR31860691_9630	Pseudomonadota	Gammaproteobacteria	Enterobacterales	Enterobacteriaceae	-	-
meat	SRR31860691	SRR31860691_10078	Pseudomonadota	Gammaproteobacteria	Enterobacterales	Enterobacteriaceae	Citrobacter	Citrobacter freundii
meat	SRR31860691	SRR31860691_10509	Pseudomonadota	Gammaproteobacteria	Enterobacterales	Enterobacteriaceae	-	-
meat	SRR31860691	SRR31860691_12155	Pseudomonadota	Gammaproteobacteria	Enterobacterales	Enterobacteriaceae	Klebsiella	Klebsiella pneumoniae
meat	SRR31860691	SRR31860691_12157	Pseudomonadota	-	-	-	-	-
meat	SRR31860691	SRR31860691_12823	Pseudomonadota	Gammaproteobacteria	Enterobacterales	Enterobacteriaceae	Citrobacter	Citrobacter portucalensis
meat	SRR31860691	SRR31860691_14238	Bacillota	-	-	-	-	-
meat	SRR31860691	SRR31860691_14813	Pseudomonadota	Gammaproteobacteria	Enterobacterales	Enterobacteriaceae	Salmonella	-
meat	SRR31860691	SRR31860691_15075	Pseudomonadota	Gammaproteobacteria	Aeromonadales	Aeromonadaceae	Aeromonas	-
meat	SRR31860691	SRR31860691_15632	Pseudomonadota	Gammaproteobacteria	Enterobacterales	Enterobacteriaceae	Escherichia	Escherichia coli
meat	SRR31860691	SRR31860691_15846	Pseudomonadota	Gammaproteobacteria	Enterobacterales	Enterobacteriaceae	Klebsiella	Klebsiella pneumoniae
meat	SRR31860691	SRR31860691_17124	Bacillota	Bacilli	Lactobacillales	Streptococcaceae	Lactococcus	Lactococcus lactis
meat	SRR31860691	SRR31860691_18038	Pseudomonadota	Gammaproteobacteria	Enterobacterales	Enterobacteriaceae	Escherichia	Escherichia coli
meat	SRR31860691	SRR31860691_19474	Pseudomonadota	Gammaproteobacteria	Enterobacterales	Enterobacteriaceae	Klebsiella	Klebsiella pneumoniae
meat	SRR31860691	SRR31860691_19702	Pseudomonadota	Gammaproteobacteria	Enterobacterales	Enterobacteriaceae	Klebsiella	Klebsiella pneumoniae
meat	SRR31860691	SRR31860691_20050	Pseudomonadota	Gammaproteobacteria	Enterobacterales	Enterobacteriaceae	Klebsiella	Klebsiella pneumoniae
meat	SRR31860691	SRR31860691_20068	Pseudomonadota	Gammaproteobacteria	Enterobacterales	Enterobacteriaceae	Escherichia	Escherichia coli
meat	SRR31860691	SRR31860691_20245	Pseudomonadota	Gammaproteobacteria	Enterobacterales	Enterobacteriaceae	Salmonella	-
meat	SRR31860691	SRR31860691_20382	Pseudomonadota	Gammaproteobacteria	Aeromonadales	Aeromonadaceae	Aeromonas	Aeromonas hydrophila
meat	SRR31860691	SRR31860691_20575	Pseudomonadota	Gammaproteobacteria	Enterobacterales	Enterobacteriaceae	Klebsiella	Klebsiella pneumoniae
meat	SRR31860691	SRR31860691_20724	Pseudomonadota	Gammaproteobacteria	Enterobacterales	-	-	-
meat	SRR31860691	SRR31860691_22374	Pseudomonadota	Gammaproteobacteria	Enterobacterales	Enterobacteriaceae	Escherichia	Escherichia coli
meat	SRR31860691	SRR31860691_23117	Pseudomonadota	Gammaproteobacteria	-	-	-	-
meat	SRR31860691	SRR31860691_23488	Pseudomonadota	Gammaproteobacteria	Enterobacterales	-	-	-
meat	SRR31860691	SRR31860691_24366	Pseudomonadota	Gammaproteobacteria	-	-	-	-
meat	SRR31860691	SRR31860691_25298	Pseudomonadota	Betaproteobacteria	Burkholderiales	-	-	-
meat	SRR31860691	SRR31860691_25457	Pseudomonadota	Gammaproteobacteria	Enterobacterales	-	-	-
meat	SRR31860691	SRR31860691_30822	Pseudomonadota	Gammaproteobacteria	Pseudomonadales	Pseudomonadaceae	Pseudomonas	Pseudomonas aeruginosa
meat	SRR31860691	SRR31860691_33336	Pseudomonadota	Gammaproteobacteria	Moraxellales	Moraxellaceae	Acinetobacter	Acinetobacter baumannii
meat	SRR31860691	SRR31860691_34084	Pseudomonadota	Gammaproteobacteria	Enterobacterales	-	-	-
meat	SRR31860691	SRR31860691_35632	Pseudomonadota	Gammaproteobacteria	Enterobacterales	Enterobacteriaceae	Klebsiella	Klebsiella pneumoniae
meat	SRR31860691	SRR31860691_37807	Pseudomonadota	Gammaproteobacteria	Enterobacterales	Enterobacteriaceae	Citrobacter	-
meat	SRR31860691	SRR31860691_38358	Pseudomonadota	Gammaproteobacteria	Pseudomonadales	Pseudomonadaceae	Pseudomonas	Pseudomonas aeruginosa
meat	SRR31860691	SRR31860691_38761	Pseudomonadota	Gammaproteobacteria	Enterobacterales	Enterobacteriaceae	Klebsiella	Klebsiella pneumoniae
meat	SRR31860691	SRR31860691_38854	Pseudomonadota	Gammaproteobacteria	Alteromonadales	Shewanellaceae	Shewanella	Shewanella baltica
meat	SRR31860691	SRR31860691_40296	Pseudomonadota	Gammaproteobacteria	Moraxellales	Moraxellaceae	Acinetobacter	Acinetobacter baumannii
meat	SRR31860691	SRR31860691_40992	Pseudomonadota	Gammaproteobacteria	Enterobacterales	Enterobacteriaceae	Klebsiella	Klebsiella pneumoniae
meat	SRR31860691	SRR31860691_42346	Pseudomonadota	Gammaproteobacteria	Aeromonadales	Aeromonadaceae	Aeromonas	Aeromonas salmonicida
meat	SRR31860691	SRR31860691_44473	Pseudomonadota	Gammaproteobacteria	Aeromonadales	Aeromonadaceae	Aeromonas	Aeromonas caviae
meat	SRR31860691	SRR31860691_47281	Pseudomonadota	Gammaproteobacteria	Enterobacterales	Enterobacteriaceae	Klebsiella	Klebsiella pneumoniae
meat	SRR31860691	SRR31860691_50386	Pseudomonadota	Gammaproteobacteria	Enterobacterales	Enterobacteriaceae	Escherichia	Escherichia coli
meat	SRR31860691	SRR31860691_51216	Pseudomonadota	Gammaproteobacteria	Enterobacterales	Enterobacteriaceae	Salmonella	Salmonella enterica
meat	SRR31860691	SRR31860691_51744	Pseudomonadota	Gammaproteobacteria	Alteromonadales	Shewanellaceae	Shewanella	Shewanella baltica
meat	SRR31860691	SRR31860691_52137	Pseudomonadota	Gammaproteobacteria	Enterobacterales	Enterobacteriaceae	-	-
meat	SRR31860691	SRR31860691_54679	Pseudomonadota	Gammaproteobacteria	Enterobacterales	Enterobacteriaceae	Klebsiella	Klebsiella pneumoniae
meat	SRR31860691	SRR31860691_55740	Pseudomonadota	Gammaproteobacteria	Enterobacterales	Enterobacteriaceae	Enterobacter	-
meat	SRR31860691	SRR31860691_55742	Pseudomonadota	Gammaproteobacteria	Enterobacterales	Enterobacteriaceae	Citrobacter	Citrobacter freundii
meat	SRR31860691	SRR31860691_57108	Pseudomonadota	Gammaproteobacteria	Enterobacterales	Enterobacteriaceae	Escherichia	Escherichia coli
meat	SRR31860691	SRR31860691_57130	Cyanobacteriota	Cyanophyceae	Nostocales	Nostocaceae	Nostoc	-
meat	SRR31860691	SRR31860691_58369	Thermodesulfobacteriota	Desulfovibrionia	Desulfovibrionales	Desulfovibrionaceae	-	-
meat	SRR31860691	SRR31860691_61024	Pseudomonadota	Gammaproteobacteria	Enterobacterales	Enterobacteriaceae	Klebsiella	Klebsiella pneumoniae
meat	SRR31860691	SRR31860691_61037	Pseudomonadota	Gammaproteobacteria	Enterobacterales	-	-	-
meat	SRR31860691	SRR31860691_61503	Pseudomonadota	Gammaproteobacteria	-	-	-	-
meat	SRR31860691	SRR31860691_64994	Pseudomonadota	Gammaproteobacteria	Enterobacterales	Enterobacteriaceae	-	-
meat	SRR31860691	SRR31860691_65804	Pseudomonadota	Gammaproteobacteria	Enterobacterales	Enterobacteriaceae	Salmonella	-
meat	SRR31860691	SRR31860691_66417	Pseudomonadota	Gammaproteobacteria	Aeromonadales	Aeromonadaceae	Aeromonas	Aeromonas hydrophila
meat	SRR31860691	SRR31860691_66711	Pseudomonadota	Gammaproteobacteria	Enterobacterales	Enterobacteriaceae	Klebsiella	Klebsiella pneumoniae
meat	SRR31860691	SRR31860691_67207	Thermodesulfobacteriota	Desulfovibrionia	Desulfovibrionales	Desulfovibrionaceae	-	-
meat	SRR31860691	SRR31860691_68162	Pseudomonadota	Gammaproteobacteria	Enterobacterales	Enterobacteriaceae	-	-
meat	SRR31860691	SRR31860691_68313	Pseudomonadota	Gammaproteobacteria	Alteromonadales	Pseudoalteromonadaceae	Pseudoalteromonas	-
meat	SRR31860691	SRR31860691_70982	Pseudomonadota	Gammaproteobacteria	Aeromonadales	Aeromonadaceae	Aeromonas	Aeromonas caviae
meat	SRR31860691	SRR31860691_71430	Pseudomonadota	Gammaproteobacteria	Enterobacterales	Enterobacteriaceae	-	-
meat	SRR31860691	SRR31860691_71798	Pseudomonadota	Gammaproteobacteria	Enterobacterales	Enterobacteriaceae	Klebsiella	Klebsiella pneumoniae
meat	SRR31860691	SRR31860691_72770	Pseudomonadota	Gammaproteobacteria	Enterobacterales	Enterobacteriaceae	Klebsiella	-
meat	SRR31860691	SRR31860691_72913	Pseudomonadota	Gammaproteobacteria	Pseudomonadales	Pseudomonadaceae	Pseudomonas	Pseudomonas putida
meat	SRR31860691	SRR31860691_73961	Pseudomonadota	Gammaproteobacteria	Enterobacterales	Enterobacteriaceae	Escherichia	Escherichia coli
meat	SRR31860691	SRR31860691_75406	Pseudomonadota	Gammaproteobacteria	Enterobacterales	Enterobacteriaceae	Citrobacter	-
meat	SRR31860691	SRR31860691_76214	Pseudomonadota	Gammaproteobacteria	Enterobacterales	Hafniaceae	Edwardsiella	-
meat	SRR31860691	SRR31860691_76254	Pseudomonadota	Gammaproteobacteria	Enterobacterales	Enterobacteriaceae	Klebsiella	Klebsiella pneumoniae
meat	SRR31860691	SRR31860691_76594	Pseudomonadota	Gammaproteobacteria	Enterobacterales	Enterobacteriaceae	Salmonella	Salmonella enterica
meat	SRR31860691	SRR31860691_76757	Pseudomonadota	Gammaproteobacteria	Enterobacterales	Enterobacteriaceae	Klebsiella	Klebsiella variicola
meat	SRR31860691	SRR31860691_76829	Pseudomonadota	Gammaproteobacteria	Enterobacterales	Enterobacteriaceae	Klebsiella	Klebsiella pneumoniae
meat	SRR31860691	SRR31860691_78235	Pseudomonadota	Gammaproteobacteria	Aeromonadales	Aeromonadaceae	Aeromonas	Aeromonas salmonicida
meat	SRR31860691	SRR31860691_78263	Pseudomonadota	Gammaproteobacteria	Aeromonadales	Aeromonadaceae	Aeromonas	-
meat	SRR31860691	SRR31860691_78952	Pseudomonadota	Gammaproteobacteria	Aeromonadales	Aeromonadaceae	Aeromonas	-
meat	SRR31860691	SRR31860691_79117	Pseudomonadota	Gammaproteobacteria	Aeromonadales	Aeromonadaceae	Aeromonas	Aeromonas veronii
meat	SRR31860691	SRR31860691_80587	Pseudomonadota	Gammaproteobacteria	Enterobacterales	Enterobacteriaceae	Enterobacter	Enterobacter kobei
meat	SRR31860691	SRR31860691_81137	Pseudomonadota	Gammaproteobacteria	Enterobacterales	Enterobacteriaceae	Klebsiella	Klebsiella pneumoniae
meat	SRR31860691	SRR31860691_81252	Pseudomonadota	Gammaproteobacteria	Vibrionales	Vibrionaceae	Vibrio	-
meat	SRR31860691	SRR31860691_84213	Pseudomonadota	Alphaproteobacteria	Hyphomicrobiales	-	-	-
meat	SRR31860691	SRR31860691_85550	Pseudomonadota	Gammaproteobacteria	Enterobacterales	Enterobacteriaceae	Enterobacter	-
meat	SRR31860691	SRR31860691_88187	Pseudomonadota	Gammaproteobacteria	Pseudomonadales	Pseudomonadaceae	Pseudomonas	-
meat	SRR31860691	SRR31860691_88382	Pseudomonadota	Gammaproteobacteria	Alteromonadales	Shewanellaceae	Shewanella	Shewanella baltica
meat	SRR31860691	SRR31860691_89480	Pseudomonadota	Gammaproteobacteria	Enterobacterales	Enterobacteriaceae	-	-
meat	SRR31860691	SRR31860691_97384	Pseudomonadota	Gammaproteobacteria	Pseudomonadales	Pseudomonadaceae	Pseudomonas	-
meat	SRR31860691	SRR31860691_99208	Pseudomonadota	Gammaproteobacteria	Enterobacterales	Enterobacteriaceae	Salmonella	Salmonella enterica
meat	SRR31860691	SRR31860691_104779	Pseudomonadota	Gammaproteobacteria	Enterobacterales	Enterobacteriaceae	Enterobacter	-
meat	SRR31860691	SRR31860691_107340	Bacillota	Bacilli	Bacillales	Staphylococcaceae	Macrococcus	Macrococcus caseolyticus
meat	SRR31860691	SRR31860691_112011	Pseudomonadota	Gammaproteobacteria	Enterobacterales	Enterobacteriaceae	Enterobacter	-
meat	SRR31860691	SRR31860691_115817	Pseudomonadota	Gammaproteobacteria	Aeromonadales	Aeromonadaceae	Aeromonas	Aeromonas caviae
meat	SRR31860691	SRR31860691_116096	Pseudomonadota	Gammaproteobacteria	Enterobacterales	Enterobacteriaceae	Klebsiella	Klebsiella pneumoniae
meat	SRR31860691	SRR31860691_118555	Pseudomonadota	Betaproteobacteria	Burkholderiales	Burkholderiaceae	-	-
meat	SRR31860691	SRR31860691_119132	Pseudomonadota	Betaproteobacteria	-	-	-	-
meat	SRR31860691	SRR31860691_122045	Pseudomonadota	Gammaproteobacteria	Alteromonadales	Shewanellaceae	Shewanella	Shewanella baltica
meat	SRR31860691	SRR31860691_123032	Pseudomonadota	Gammaproteobacteria	Enterobacterales	Enterobacteriaceae	Escherichia	Escherichia coli
meat	SRR31860691	SRR31860691_125243	Pseudomonadota	Alphaproteobacteria	-	-	-	-
meat	SRR31860691	SRR31860691_125296	Pseudomonadota	Gammaproteobacteria	Aeromonadales	Aeromonadaceae	Aeromonas	Aeromonas hydrophila
meat	SRR31860691	SRR31860691_126730	Pseudomonadota	Gammaproteobacteria	Enterobacterales	Enterobacteriaceae	Klebsiella	-
meat	SRR31860691	SRR31860691_127944	Pseudomonadota	Gammaproteobacteria	Enterobacterales	Enterobacteriaceae	Klebsiella	Klebsiella pneumoniae
meat	SRR31860691	SRR31860691_128696	Pseudomonadota	Gammaproteobacteria	Enterobacterales	Enterobacteriaceae	Klebsiella	Klebsiella pneumoniae
meat	SRR31860691	SRR31860691_130212	Pseudomonadota	Gammaproteobacteria	Enterobacterales	Enterobacteriaceae	-	-
meat	SRR31860691	SRR31860691_130232	Pseudomonadota	Gammaproteobacteria	Enterobacterales	Enterobacteriaceae	Klebsiella	Klebsiella pneumoniae
meat	SRR31860691	SRR31860691_132007	Pseudomonadota	Gammaproteobacteria	Enterobacterales	Enterobacteriaceae	Escherichia	Escherichia coli
meat	SRR31860691	SRR31860691_133147	Pseudomonadota	Gammaproteobacteria	Enterobacterales	Enterobacteriaceae	Klebsiella	-
meat	SRR31860691	SRR31860691_133330	Pseudomonadota	Gammaproteobacteria	Aeromonadales	Aeromonadaceae	Aeromonas	Aeromonas hydrophila
meat	SRR31860691	SRR31860691_134471	Pseudomonadota	Gammaproteobacteria	Pseudomonadales	Pseudomonadaceae	Pseudomonas	Pseudomonas putida
meat	SRR31860691	SRR31860691_135698	Pseudomonadota	Gammaproteobacteria	Enterobacterales	Enterobacteriaceae	Salmonella	Salmonella enterica
meat	SRR31860691	SRR31860691_136520	Pseudomonadota	Gammaproteobacteria	Enterobacterales	-	-	-
meat	SRR31860691	SRR31860691_145687	Pseudomonadota	Gammaproteobacteria	Enterobacterales	Enterobacteriaceae	-	-
meat	SRR31860691	SRR31860691_147815	Pseudomonadota	Gammaproteobacteria	Enterobacterales	Enterobacteriaceae	Escherichia	Escherichia coli
meat	SRR31860691	SRR31860691_151665	Pseudomonadota	Gammaproteobacteria	Enterobacterales	Enterobacteriaceae	Klebsiella	Klebsiella pneumoniae
meat	SRR31860691	SRR31860691_159835	Pseudomonadota	-	-	-	-	-
meat	SRR31860691	SRR31860691_163456	Pseudomonadota	Gammaproteobacteria	Enterobacterales	Enterobacteriaceae	Klebsiella	-
meat	SRR31860691	SRR31860691_166688	Pseudomonadota	Gammaproteobacteria	Aeromonadales	Aeromonadaceae	Aeromonas	-
meat	SRR31860691	SRR31860691_167724	Pseudomonadota	Alphaproteobacteria	Rhodobacterales	-	-	-
meat	SRR31860691	SRR31860691_168532	Pseudomonadota	Gammaproteobacteria	-	-	-	-
meat	SRR31860691	SRR31860691_168916	Pseudomonadota	Gammaproteobacteria	Enterobacterales	Enterobacteriaceae	Klebsiella	Klebsiella pneumoniae
meat	SRR31860691	SRR31860691_171176	Pseudomonadota	Gammaproteobacteria	Aeromonadales	Aeromonadaceae	Aeromonas	Aeromonas salmonicida
meat	SRR31860691	SRR31860691_171191	Pseudomonadota	Gammaproteobacteria	Enterobacterales	Enterobacteriaceae	Enterobacter	-
meat	SRR31860691	SRR31860691_173213	Pseudomonadota	Gammaproteobacteria	Enterobacterales	Enterobacteriaceae	Citrobacter	Citrobacter freundii
meat	SRR31860691	SRR31860691_179363	Pseudomonadota	Gammaproteobacteria	Enterobacterales	Enterobacteriaceae	Citrobacter	-
meat	SRR31860691	SRR31860691_180460	Pseudomonadota	Gammaproteobacteria	Enterobacterales	Enterobacteriaceae	Salmonella	Salmonella enterica
meat	SRR31860691	SRR31860691_187258	Pseudomonadota	Gammaproteobacteria	Vibrionales	Vibrionaceae	Vibrio	Vibrio parahaemolyticus
meat	SRR31860691	SRR31860691_190459	Pseudomonadota	Gammaproteobacteria	Vibrionales	Vibrionaceae	-	-
meat	SRR31860691	SRR31860691_191223	Pseudomonadota	Gammaproteobacteria	Aeromonadales	Aeromonadaceae	Aeromonas	Aeromonas hydrophila
meat	SRR31860691	SRR31860691_198399	Pseudomonadota	Gammaproteobacteria	Pseudomonadales	Pseudomonadaceae	Pseudomonas	-
meat	SRR31860691	SRR31860691_200381	Pseudomonadota	-	-	-	-	-
meat	SRR31860691	SRR31860691_203687	Pseudomonadota	Gammaproteobacteria	Pseudomonadales	Pseudomonadaceae	Pseudomonas	-
meat	SRR31860691	SRR31860691_211360	Pseudomonadota	Gammaproteobacteria	Enterobacterales	Enterobacteriaceae	Escherichia	Escherichia coli
meat	SRR31860691	SRR31860691_215387	Pseudomonadota	Gammaproteobacteria	Enterobacterales	Enterobacteriaceae	Klebsiella	-
meat	SRR31860691	SRR31860691_215684	Pseudomonadota	Gammaproteobacteria	Aeromonadales	Aeromonadaceae	Aeromonas	Aeromonas veronii
meat	SRR31860691	SRR31860691_220582	Pseudomonadota	Gammaproteobacteria	Aeromonadales	Aeromonadaceae	Aeromonas	Aeromonas hydrophila
meat	SRR31860691	SRR31860691_222331	Pseudomonadota	Gammaproteobacteria	Enterobacterales	Enterobacteriaceae	Klebsiella	Klebsiella pneumoniae
meat	SRR31860691	SRR31860691_226771	Pseudomonadota	Gammaproteobacteria	Aeromonadales	Aeromonadaceae	Aeromonas	Aeromonas salmonicida
meat	SRR31860691	SRR31860691_227643	Pseudomonadota	Gammaproteobacteria	-	-	-	-
meat	SRR31860691	SRR31860691_229802	Pseudomonadota	Gammaproteobacteria	Pseudomonadales	Pseudomonadaceae	Pseudomonas	Pseudomonas aeruginosa
meat	SRR31860691	SRR31860691_231988	Pseudomonadota	Gammaproteobacteria	Aeromonadales	Aeromonadaceae	Aeromonas	Aeromonas veronii
meat	SRR31860691	SRR31860691_233061	Pseudomonadota	Betaproteobacteria	-	-	-	-
meat	SRR31860691	SRR31860691_235769	Pseudomonadota	Gammaproteobacteria	Enterobacterales	Enterobacteriaceae	Klebsiella	Klebsiella pneumoniae
meat	SRR31860691	SRR31860691_237901	Pseudomonadota	Gammaproteobacteria	Enterobacterales	Hafniaceae	Edwardsiella	-
meat	SRR31860691	SRR31860691_240800	Pseudomonadota	Gammaproteobacteria	Enterobacterales	Enterobacteriaceae	Escherichia	Escherichia coli
meat	SRR31860691	SRR31860691_241085	Pseudomonadota	Gammaproteobacteria	Pseudomonadales	Pseudomonadaceae	Pseudomonas	-
meat	SRR31860691	SRR31860691_250075	Pseudomonadota	Gammaproteobacteria	-	-	-	-
meat	SRR31860691	SRR31860691_269757	Pseudomonadota	Gammaproteobacteria	Enterobacterales	-	-	-
meat	SRR31860691	SRR31860691_274932	Pseudomonadota	Gammaproteobacteria	Enterobacterales	Enterobacteriaceae	Klebsiella	Klebsiella quasipneumoniae
meat	SRR31860691	SRR31860691_280078	Pseudomonadota	Gammaproteobacteria	Enterobacterales	Enterobacteriaceae	Escherichia	Escherichia coli
meat	SRR31860691	SRR31860691_282544	Pseudomonadota	Gammaproteobacteria	Enterobacterales	Enterobacteriaceae	Enterobacter	Enterobacter hormaechei
meat	SRR31860691	SRR31860691_286389	Pseudomonadota	Gammaproteobacteria	Enterobacterales	Enterobacteriaceae	Klebsiella	-
meat	SRR31860691	SRR31860691_311970	Pseudomonadota	Gammaproteobacteria	Enterobacterales	Enterobacteriaceae	Klebsiella	Klebsiella pneumoniae
meat	SRR31860691	SRR31860691_312445	Pseudomonadota	Gammaproteobacteria	Pseudomonadales	Pseudomonadaceae	Pseudomonas	Pseudomonas aeruginosa
meat	SRR31860691	SRR31860691_319962	Pseudomonadota	Gammaproteobacteria	Moraxellales	Moraxellaceae	Psychrobacter	Psychrobacter sp.
meat	SRR31860691	SRR31860691_324114	Pseudomonadota	Gammaproteobacteria	Enterobacterales	Enterobacteriaceae	Escherichia	Escherichia coli
meat	SRR31860691	SRR31860691_331676	Pseudomonadota	Gammaproteobacteria	Enterobacterales	Enterobacteriaceae	Klebsiella	Klebsiella pneumoniae
meat	SRR31860691	SRR31860691_333270	Pseudomonadota	Gammaproteobacteria	-	-	-	-
meat	SRR31860691	SRR31860691_333704	Pseudomonadota	Alphaproteobacteria	-	-	-	-
meat	SRR31860691	SRR31860691_334303	Pseudomonadota	Gammaproteobacteria	Aeromonadales	Aeromonadaceae	Aeromonas	Aeromonas caviae
meat	SRR31860691	SRR31860691_337102	Pseudomonadota	Gammaproteobacteria	Aeromonadales	Aeromonadaceae	Aeromonas	Aeromonas hydrophila
meat	SRR31860691	SRR31860691_341202	Pseudomonadota	Gammaproteobacteria	Enterobacterales	Enterobacteriaceae	-	-
meat	SRR31860691	SRR31860691_345719	Pseudomonadota	Gammaproteobacteria	Enterobacterales	Enterobacteriaceae	Klebsiella	Klebsiella pneumoniae
meat	SRR31860691	SRR31860691_352076	Fusobacteriota	Fusobacteriia	Fusobacteriales	-	-	-
meat	SRR31860691	SRR31860691_356956	Pseudomonadota	Gammaproteobacteria	Vibrionales	Vibrionaceae	-	-
meat	SRR31860691	SRR31860691_364531	Pseudomonadota	Gammaproteobacteria	Pseudomonadales	Pseudomonadaceae	Pseudomonas	Pseudomonas aeruginosa
meat	SRR31860691	SRR31860691_373662	Actinomycetota	Actinomycetes	-	-	-	-
meat	SRR31860691	SRR31860691_396794	Pseudomonadota	Gammaproteobacteria	Aeromonadales	Aeromonadaceae	Aeromonas	-
meat	SRR31860691	SRR31860691_401963	Pseudomonadota	Gammaproteobacteria	Enterobacterales	Enterobacteriaceae	Klebsiella	Klebsiella pneumoniae
meat	SRR31860691	SRR31860691_411934	Pseudomonadota	Gammaproteobacteria	Enterobacterales	Enterobacteriaceae	Enterobacter	-
meat	SRR31860691	SRR31860691_415133	Pseudomonadota	Gammaproteobacteria	Enterobacterales	-	-	-
meat	SRR31860691	SRR31860691_453985	Pseudomonadota	Gammaproteobacteria	Aeromonadales	Aeromonadaceae	Aeromonas	Aeromonas caviae
meat	SRR31860691	SRR31860691_469035	Pseudomonadota	Gammaproteobacteria	Pseudomonadales	Pseudomonadaceae	Pseudomonas	Pseudomonas aeruginosa
meat	SRR31860691	SRR31860691_479244	Pseudomonadota	Gammaproteobacteria	Enterobacterales	Enterobacteriaceae	Klebsiella	Klebsiella pneumoniae
meat	SRR31860691	SRR31860691_493716	Pseudomonadota	Gammaproteobacteria	Enterobacterales	Enterobacteriaceae	Salmonella	Salmonella enterica
meat	SRR31860691	SRR31860691_522045	Pseudomonadota	Gammaproteobacteria	Enterobacterales	Enterobacteriaceae	Enterobacter	Enterobacter hormaechei
meat	SRR31860691	SRR31860691_575722	Pseudomonadota	Gammaproteobacteria	Xanthomonadales	Xanthomonadaceae	Xanthomonas	Xanthomonas citri
meat	SRR31860691	SRR31860691_578685	Pseudomonadota	Gammaproteobacteria	Enterobacterales	Enterobacteriaceae	Klebsiella	Klebsiella quasipneumoniae
meat	SRR31860691	SRR31860691_586418	Pseudomonadota	Alphaproteobacteria	-	-	-	-
meat	SRR31860691	SRR31860691_601617	Pseudomonadota	Gammaproteobacteria	Enterobacterales	-	-	-
meat	SRR31860691	SRR31860691_633735	Pseudomonadota	Gammaproteobacteria	Legionellales	-	-	-
meat	SRR31860691	SRR31860691_658144	Pseudomonadota	Gammaproteobacteria	Aeromonadales	Aeromonadaceae	Aeromonas	Aeromonas hydrophila
meat	SRR31860691	SRR31860691_702295	Pseudomonadota	Gammaproteobacteria	Enterobacterales	-	-	-
meat	SRR31860691	SRR31860691_721754	Pseudomonadota	Gammaproteobacteria	Enterobacterales	Enterobacteriaceae	Salmonella	Salmonella enterica
meat	SRR31860691	SRR31860691_749657	Pseudomonadota	Gammaproteobacteria	Aeromonadales	Aeromonadaceae	Aeromonas	-
meat	SRR31860691	SRR31860691_805429	Pseudomonadota	Gammaproteobacteria	Enterobacterales	Enterobacteriaceae	Citrobacter	Citrobacter freundii
meat	SRR31860691	SRR31860691_882405	Pseudomonadota	Gammaproteobacteria	Enterobacterales	Enterobacteriaceae	Enterobacter	Enterobacter hormaechei
meat	SRR31860691	SRR31860691_925665	Pseudomonadota	Gammaproteobacteria	Enterobacterales	Enterobacteriaceae	-	-
meat	SRR31860692	SRR31860692_182	Bacillota	Clostridia	Eubacteriales	Clostridiaceae	Clostridium	-
meat	SRR31860692	SRR31860692_1434	Pseudomonadota	Gammaproteobacteria	Moraxellales	Moraxellaceae	Psychrobacter	Psychrobacter sp.
meat	SRR31860692	SRR31860692_1739	Pseudomonadota	Gammaproteobacteria	Enterobacterales	Morganellaceae	-	-
meat	SRR31860692	SRR31860692_1978	Bacillota	Bacilli	Bacillales	-	-	-
meat	SRR31860692	SRR31860692_1987	Pseudomonadota	Gammaproteobacteria	Enterobacterales	Morganellaceae	-	-
meat	SRR31860692	SRR31860692_2530	Pseudomonadota	Gammaproteobacteria	Enterobacterales	Enterobacteriaceae	Salmonella	Salmonella enterica
meat	SRR31860692	SRR31860692_2562	Bacillota	Bacilli	Lactobacillales	Enterococcaceae	Enterococcus	Enterococcus faecium
meat	SRR31860692	SRR31860692_2618	Pseudomonadota	Gammaproteobacteria	Enterobacterales	Enterobacteriaceae	Salmonella	-
meat	SRR31860692	SRR31860692_3260	Bacillota	Bacilli	Bacillales	Bacillaceae	Bacillus	Bacillus cereus
meat	SRR31860692	SRR31860692_3815	Pseudomonadota	Gammaproteobacteria	Enterobacterales	Morganellaceae	Arsenophonus	Arsenophonus nasoniae
meat	SRR31860692	SRR31860692_4595	Pseudomonadota	Gammaproteobacteria	Enterobacterales	Morganellaceae	Providencia	Providencia rettgeri
meat	SRR31860692	SRR31860692_4628	Bacillota	Bacilli	Bacillales	Bacillaceae	-	-
meat	SRR31860692	SRR31860692_4713	Pseudomonadota	Gammaproteobacteria	Enterobacterales	Morganellaceae	-	-
meat	SRR31860692	SRR31860692_4859	Pseudomonadota	Gammaproteobacteria	Enterobacterales	Morganellaceae	Providencia	Providencia rettgeri
meat	SRR31860692	SRR31860692_5920	Bacillota	Bacilli	Bacillales	Bacillaceae	Bacillus	Bacillus subtilis
meat	SRR31860692	SRR31860692_7943	Bacillota	Bacilli	-	-	-	-
meat	SRR31860692	SRR31860692_7945	Pseudomonadota	Gammaproteobacteria	Enterobacterales	Morganellaceae	Proteus	Proteus mirabilis
meat	SRR31860692	SRR31860692_8091	Bacillota	Bacilli	Lactobacillales	Enterococcaceae	-	-
meat	SRR31860692	SRR31860692_8130	Bacillota	Bacilli	Bacillales	Listeriaceae	Listeria	-
meat	SRR31860692	SRR31860692_8493	Bacillota	Bacilli	Bacillales	Bacillaceae	Bacillus	Bacillus licheniformis
meat	SRR31860692	SRR31860692_8543	Pseudomonadota	Gammaproteobacteria	Enterobacterales	Morganellaceae	Providencia	Providencia rettgeri
meat	SRR31860692	SRR31860692_8672	Pseudomonadota	Gammaproteobacteria	Enterobacterales	Morganellaceae	Moellerella	Moellerella wisconsensis
meat	SRR31860692	SRR31860692_8935	Bacillota	Bacilli	Bacillales	Staphylococcaceae	-	-
meat	SRR31860692	SRR31860692_9560	Pseudomonadota	Gammaproteobacteria	Enterobacterales	Yersiniaceae	-	-
meat	SRR31860692	SRR31860692_10426	Bacillota	Bacilli	Lactobacillales	-	-	-
meat	SRR31860692	SRR31860692_11492	Bacillota	Bacilli	Bacillales	Staphylococcaceae	Macrococcus	Macrococcus caseolyticus
meat	SRR31860692	SRR31860692_12279	Bacillota	Bacilli	Bacillales	Listeriaceae	Listeria	Listeria monocytogenes
meat	SRR31860692	SRR31860692_12462	Pseudomonadota	Gammaproteobacteria	Moraxellales	Moraxellaceae	Psychrobacter	Psychrobacter sp.
meat	SRR31860692	SRR31860692_14105	Pseudomonadota	Alphaproteobacteria	Rickettsiales	Rickettsiaceae	Rickettsia	-
meat	SRR31860692	SRR31860692_14273	Pseudomonadota	Gammaproteobacteria	Enterobacterales	Enterobacteriaceae	Escherichia	Escherichia coli
meat	SRR31860692	SRR31860692_15227	Pseudomonadota	Gammaproteobacteria	Enterobacterales	Morganellaceae	Proteus	Proteus mirabilis
meat	SRR31860692	SRR31860692_15663	Pseudomonadota	Gammaproteobacteria	Moraxellales	Moraxellaceae	Psychrobacter	Psychrobacter sp.
meat	SRR31860692	SRR31860692_16573	Bacillota	Bacilli	Lactobacillales	Carnobacteriaceae	Carnobacterium	-
meat	SRR31860692	SRR31860692_18390	Pseudomonadota	Gammaproteobacteria	Enterobacterales	Enterobacteriaceae	Escherichia	Escherichia coli
meat	SRR31860692	SRR31860692_18796	Bacillota	Bacilli	Lactobacillales	Lactobacillaceae	-	-
meat	SRR31860692	SRR31860692_18910	Pseudomonadota	Gammaproteobacteria	Enterobacterales	Morganellaceae	Providencia	-
meat	SRR31860692	SRR31860692_19692	Pseudomonadota	Gammaproteobacteria	Enterobacterales	Enterobacteriaceae	-	-
meat	SRR31860692	SRR31860692_19763	Pseudomonadota	Gammaproteobacteria	Enterobacterales	Morganellaceae	-	-
meat	SRR31860692	SRR31860692_21235	Pseudomonadota	Gammaproteobacteria	Enterobacterales	-	-	-
meat	SRR31860692	SRR31860692_21972	Pseudomonadota	Betaproteobacteria	Burkholderiales	-	-	-
meat	SRR31860692	SRR31860692_22296	Pseudomonadota	Gammaproteobacteria	Enterobacterales	Enterobacteriaceae	-	-
meat	SRR31860692	SRR31860692_22531	Actinomycetota	Actinomycetes	Micrococcales	Micrococcaceae	-	-
meat	SRR31860692	SRR31860692_25859	Pseudomonadota	Alphaproteobacteria	Rickettsiales	Rickettsiaceae	Rickettsia	-
meat	SRR31860692	SRR31860692_26260	Pseudomonadota	Gammaproteobacteria	Enterobacterales	Enterobacteriaceae	Klebsiella	Klebsiella pneumoniae
meat	SRR31860692	SRR31860692_27763	Bacillota	Bacilli	Lactobacillales	Lactobacillaceae	Ligilactobacillus	Ligilactobacillus salivarius
meat	SRR31860692	SRR31860692_28850	Bacillota	Bacilli	Lactobacillales	Streptococcaceae	Lactococcus	-
meat	SRR31860692	SRR31860692_32137	Bacillota	Bacilli	Lactobacillales	Lactobacillaceae	Lactiplantibacillus	-
meat	SRR31860692	SRR31860692_33574	Actinomycetota	Actinomycetes	Micrococcales	Micrococcaceae	Paenarthrobacter	-
meat	SRR31860692	SRR31860692_33627	Bacillota	Bacilli	Bacillales	Bacillaceae	-	-
meat	SRR31860692	SRR31860692_33853	Pseudomonadota	Gammaproteobacteria	Vibrionales	Vibrionaceae	Vibrio	-
meat	SRR31860692	SRR31860692_35298	Pseudomonadota	Gammaproteobacteria	Enterobacterales	Enterobacteriaceae	Escherichia	Escherichia coli
meat	SRR31860692	SRR31860692_38665	Pseudomonadota	Betaproteobacteria	-	-	-	-
meat	SRR31860692	SRR31860692_39529	Bacillota	Bacilli	Lactobacillales	Streptococcaceae	-	-
meat	SRR31860692	SRR31860692_44227	Pseudomonadota	Gammaproteobacteria	Enterobacterales	Enterobacteriaceae	Escherichia	Escherichia coli
meat	SRR31860692	SRR31860692_45954	Bacillota	Bacilli	Lactobacillales	-	-	-
meat	SRR31860692	SRR31860692_47533	Pseudomonadota	Gammaproteobacteria	Enterobacterales	Enterobacteriaceae	Klebsiella	Klebsiella pneumoniae
meat	SRR31860692	SRR31860692_57794	Pseudomonadota	Gammaproteobacteria	Alteromonadales	Shewanellaceae	Shewanella	Shewanella baltica
meat	SRR31860692	SRR31860692_66699	Pseudomonadota	Gammaproteobacteria	-	-	-	-
meat	SRR31860692	SRR31860692_114350	Pseudomonadota	Gammaproteobacteria	Enterobacterales	-	-	-
meat	SRR31860692	SRR31860692_116591	Pseudomonadota	Gammaproteobacteria	Aeromonadales	Aeromonadaceae	Aeromonas	Aeromonas salmonicida
meat	SRR31860692	SRR31860692_118999	Pseudomonadota	Gammaproteobacteria	Pseudomonadales	Pseudomonadaceae	Pseudomonas	-
meat	SRR31860692	SRR31860692_139378	Pseudomonadota	Gammaproteobacteria	Enterobacterales	-	-	-
meat	SRR31860692	SRR31860692_153267	Pseudomonadota	Gammaproteobacteria	-	-	-	-
meat	SRR31860693	SRR31860693_326	Pseudomonadota	Alphaproteobacteria	Hyphomicrobiales	Rhizobiaceae	-	-
meat	SRR31860693	SRR31860693_994	Pseudomonadota	Gammaproteobacteria	Enterobacterales	Morganellaceae	Moellerella	Moellerella wisconsensis
meat	SRR31860693	SRR31860693_2189	Pseudomonadota	Gammaproteobacteria	Enterobacterales	Enterobacteriaceae	Citrobacter	-
meat	SRR31860693	SRR31860693_2203	Cyanobacteriota	Cyanophyceae	-	-	-	-
meat	SRR31860693	SRR31860693_3677	Pseudomonadota	Gammaproteobacteria	Enterobacterales	Enterobacteriaceae	Shigella	-
meat	SRR31860693	SRR31860693_4051	Pseudomonadota	Gammaproteobacteria	Enterobacterales	Enterobacteriaceae	Citrobacter	-
meat	SRR31860693	SRR31860693_5421	Pseudomonadota	Gammaproteobacteria	Enterobacterales	Enterobacteriaceae	Klebsiella	Klebsiella pneumoniae
meat	SRR31860693	SRR31860693_14188	Bacillota	Bacilli	Bacillales	Staphylococcaceae	Staphylococcus	Staphylococcus aureus
meat	SRR31860693	SRR31860693_14905	Pseudomonadota	Gammaproteobacteria	Enterobacterales	Enterobacteriaceae	Klebsiella	-
meat	SRR31860693	SRR31860693_15019	Pseudomonadota	Gammaproteobacteria	Enterobacterales	Enterobacteriaceae	Klebsiella	Klebsiella pneumoniae
meat	SRR31860693	SRR31860693_15100	Pseudomonadota	Gammaproteobacteria	Enterobacterales	Enterobacteriaceae	Klebsiella	Klebsiella pneumoniae
meat	SRR31860693	SRR31860693_15971	Pseudomonadota	Gammaproteobacteria	Enterobacterales	Enterobacteriaceae	Klebsiella	Klebsiella pneumoniae
meat	SRR31860693	SRR31860693_19168	Pseudomonadota	Gammaproteobacteria	Moraxellales	Moraxellaceae	-	-
meat	SRR31860693	SRR31860693_25257	Bacillota	Bacilli	Lactobacillales	Lactobacillaceae	Leuconostoc	Leuconostoc mesenteroides
meat	SRR31860693	SRR31860693_29557	Pseudomonadota	Gammaproteobacteria	Enterobacterales	Enterobacteriaceae	Salmonella	Salmonella enterica
meat	SRR31860693	SRR31860693_34275	Pseudomonadota	Gammaproteobacteria	Alteromonadales	-	-	-
meat	SRR31860693	SRR31860693_34848	Pseudomonadota	Gammaproteobacteria	Enterobacterales	Enterobacteriaceae	Escherichia	Escherichia coli
meat	SRR31860693	SRR31860693_35442	Pseudomonadota	Gammaproteobacteria	Enterobacterales	Enterobacteriaceae	-	-
meat	SRR31860693	SRR31860693_37862	Bacillota	Bacilli	Bacillales	Bacillaceae	-	-
meat	SRR31860693	SRR31860693_38240	Pseudomonadota	Gammaproteobacteria	Enterobacterales	Enterobacteriaceae	Citrobacter	-
meat	SRR31860693	SRR31860693_40996	Pseudomonadota	Gammaproteobacteria	Enterobacterales	Enterobacteriaceae	Escherichia	Escherichia coli
meat	SRR31860693	SRR31860693_43450	Pseudomonadota	Gammaproteobacteria	Enterobacterales	Enterobacteriaceae	Klebsiella	Klebsiella pneumoniae
meat	SRR31860693	SRR31860693_45945	Pseudomonadota	Gammaproteobacteria	Moraxellales	Moraxellaceae	Acinetobacter	Acinetobacter baumannii
meat	SRR31860693	SRR31860693_52779	Pseudomonadota	Gammaproteobacteria	Enterobacterales	Enterobacteriaceae	Klebsiella	Klebsiella pneumoniae
meat	SRR31860693	SRR31860693_54145	Pseudomonadota	Gammaproteobacteria	Enterobacterales	Enterobacteriaceae	-	-
meat	SRR31860693	SRR31860693_54344	Pseudomonadota	Gammaproteobacteria	Enterobacterales	Enterobacteriaceae	Escherichia	Escherichia albertii
meat	SRR31860693	SRR31860693_56575	Pseudomonadota	Gammaproteobacteria	Enterobacterales	Enterobacteriaceae	Klebsiella	Klebsiella pneumoniae
meat	SRR31860693	SRR31860693_66336	Pseudomonadota	Gammaproteobacteria	Enterobacterales	Enterobacteriaceae	Enterobacter	Enterobacter roggenkampii
meat	SRR31860693	SRR31860693_66775	Pseudomonadota	Gammaproteobacteria	Enterobacterales	Enterobacteriaceae	Klebsiella	Klebsiella pneumoniae
meat	SRR31860693	SRR31860693_68302	Pseudomonadota	Gammaproteobacteria	Enterobacterales	Enterobacteriaceae	Klebsiella	-
meat	SRR31860693	SRR31860693_70509	Pseudomonadota	Gammaproteobacteria	Enterobacterales	Enterobacteriaceae	Klebsiella	Klebsiella pneumoniae
meat	SRR31860693	SRR31860693_73400	Pseudomonadota	Gammaproteobacteria	Enterobacterales	Enterobacteriaceae	Klebsiella	Klebsiella pneumoniae
meat	SRR31860693	SRR31860693_74145	Pseudomonadota	Gammaproteobacteria	Enterobacterales	Enterobacteriaceae	Klebsiella	Klebsiella pneumoniae
meat	SRR31860693	SRR31860693_75663	Pseudomonadota	Gammaproteobacteria	-	-	-	-
meat	SRR31860693	SRR31860693_80335	Pseudomonadota	Gammaproteobacteria	Enterobacterales	Enterobacteriaceae	Enterobacter	-
meat	SRR31860693	SRR31860693_83341	Pseudomonadota	Gammaproteobacteria	Vibrionales	Vibrionaceae	Vibrio	-
meat	SRR31860693	SRR31860693_83716	Pseudomonadota	Gammaproteobacteria	Enterobacterales	Enterobacteriaceae	Enterobacter	Enterobacter hormaechei
meat	SRR31860693	SRR31860693_86146	Pseudomonadota	Gammaproteobacteria	Enterobacterales	Enterobacteriaceae	Enterobacter	-
meat	SRR31860693	SRR31860693_88981	Pseudomonadota	Gammaproteobacteria	Moraxellales	Moraxellaceae	Acinetobacter	Acinetobacter baumannii
meat	SRR31860693	SRR31860693_90842	Pseudomonadota	Gammaproteobacteria	Enterobacterales	Enterobacteriaceae	Klebsiella	Klebsiella pneumoniae
meat	SRR31860693	SRR31860693_94783	Pseudomonadota	Gammaproteobacteria	Enterobacterales	Enterobacteriaceae	Klebsiella	Klebsiella pneumoniae
meat	SRR31860693	SRR31860693_95879	Pseudomonadota	Gammaproteobacteria	Enterobacterales	Enterobacteriaceae	Klebsiella	Klebsiella pneumoniae
meat	SRR31860693	SRR31860693_96366	Pseudomonadota	Gammaproteobacteria	Enterobacterales	Enterobacteriaceae	Klebsiella	Klebsiella pneumoniae
meat	SRR31860693	SRR31860693_102071	Pseudomonadota	Gammaproteobacteria	Moraxellales	Moraxellaceae	Acinetobacter	Acinetobacter baumannii
meat	SRR31860693	SRR31860693_104858	Pseudomonadota	Gammaproteobacteria	Enterobacterales	Enterobacteriaceae	Klebsiella	Klebsiella pneumoniae
meat	SRR31860693	SRR31860693_112442	Pseudomonadota	Gammaproteobacteria	Enterobacterales	Enterobacteriaceae	Klebsiella	Klebsiella pneumoniae
meat	SRR31860693	SRR31860693_115191	Pseudomonadota	Gammaproteobacteria	Enterobacterales	Enterobacteriaceae	Klebsiella	Klebsiella pneumoniae
meat	SRR31860693	SRR31860693_122692	Bacillota	Bacilli	Bacillales	-	-	-
meat	SRR31860693	SRR31860693_130650	Pseudomonadota	Gammaproteobacteria	Enterobacterales	Enterobacteriaceae	Klebsiella	Klebsiella pneumoniae
meat	SRR31860693	SRR31860693_132007	Pseudomonadota	Gammaproteobacteria	Enterobacterales	Enterobacteriaceae	Klebsiella	-
meat	SRR31860693	SRR31860693_140138	Pseudomonadota	Gammaproteobacteria	Enterobacterales	Enterobacteriaceae	Klebsiella	Klebsiella pneumoniae
meat	SRR31860693	SRR31860693_145394	Pseudomonadota	Gammaproteobacteria	Enterobacterales	Enterobacteriaceae	Klebsiella	Klebsiella pneumoniae
meat	SRR31860693	SRR31860693_161358	Pseudomonadota	Gammaproteobacteria	Enterobacterales	Enterobacteriaceae	Klebsiella	Klebsiella pneumoniae
meat	SRR31860693	SRR31860693_163791	Pseudomonadota	Gammaproteobacteria	Enterobacterales	Enterobacteriaceae	Klebsiella	-
meat	SRR31860693	SRR31860693_215020	Pseudomonadota	Gammaproteobacteria	Moraxellales	Moraxellaceae	Acinetobacter	Acinetobacter baumannii
meat	SRR31860693	SRR31860693_223464	Pseudomonadota	Gammaproteobacteria	Enterobacterales	Enterobacteriaceae	Escherichia	Escherichia coli
meat	SRR31860693	SRR31860693_249224	Pseudomonadota	Gammaproteobacteria	Enterobacterales	Enterobacteriaceae	Klebsiella	Klebsiella pneumoniae
meat	SRR31860693	SRR31860693_266427	Pseudomonadota	Gammaproteobacteria	Pseudomonadales	Pseudomonadaceae	Pseudomonas	-
other	SRR14739068	SRR14739068_6	Pseudomonadota	Gammaproteobacteria	Enterobacterales	Enterobacteriaceae	Citrobacter	Citrobacter portucalensis
other	SRR14739068	SRR14739068_306	Pseudomonadota	Gammaproteobacteria	Pseudomonadales	Pseudomonadaceae	Pseudomonas	Pseudomonas putida
other	SRR14739068	SRR14739068_803	Pseudomonadota	Gammaproteobacteria	Enterobacterales	Enterobacteriaceae	Klebsiella	Klebsiella pneumoniae
other	SRR14739068	SRR14739068_894	Pseudomonadota	Gammaproteobacteria	Enterobacterales	Enterobacteriaceae	Klebsiella	-
other	SRR14739068	SRR14739068_924	Pseudomonadota	Gammaproteobacteria	Enterobacterales	Enterobacteriaceae	Klebsiella	Klebsiella pneumoniae
other	SRR14739068	SRR14739068_945	Pseudomonadota	Gammaproteobacteria	Enterobacterales	Enterobacteriaceae	Citrobacter	Citrobacter freundii
other	SRR14739068	SRR14739068_955	Pseudomonadota	Gammaproteobacteria	Pseudomonadales	Pseudomonadaceae	Pseudomonas	Pseudomonas aeruginosa
other	SRR14739068	SRR14739068_1268	Pseudomonadota	Gammaproteobacteria	Enterobacterales	Enterobacteriaceae	Enterobacter	Enterobacter cloacae
other	SRR14739068	SRR14739068_1796	Pseudomonadota	Gammaproteobacteria	Enterobacterales	Enterobacteriaceae	Klebsiella	Klebsiella pneumoniae
other	SRR14739068	SRR14739068_2253	Pseudomonadota	Gammaproteobacteria	Enterobacterales	Enterobacteriaceae	Salmonella	Salmonella enterica
other	SRR14739068	SRR14739068_2932	Pseudomonadota	Gammaproteobacteria	Pseudomonadales	Pseudomonadaceae	Pseudomonas	-
other	SRR14739068	SRR14739068_2940	Pseudomonadota	Gammaproteobacteria	Pseudomonadales	Pseudomonadaceae	Pseudomonas	Pseudomonas aeruginosa
other	SRR14739068	SRR14739068_3110	Pseudomonadota	Gammaproteobacteria	Enterobacterales	Enterobacteriaceae	Klebsiella	Klebsiella pneumoniae
other	SRR14739068	SRR14739068_3158	Pseudomonadota	Gammaproteobacteria	Moraxellales	Moraxellaceae	Acinetobacter	-
other	SRR14739068	SRR14739068_3524	Pseudomonadota	Gammaproteobacteria	Enterobacterales	Enterobacteriaceae	Klebsiella	Klebsiella pneumoniae
other	SRR14739068	SRR14739068_3579	Pseudomonadota	Gammaproteobacteria	Enterobacterales	-	-	-
other	SRR14739068	SRR14739068_4774	Pseudomonadota	Gammaproteobacteria	Enterobacterales	-	-	-
other	SRR14739068	SRR14739068_6246	Pseudomonadota	Gammaproteobacteria	Enterobacterales	Enterobacteriaceae	Escherichia	Escherichia coli
other	SRR14739068	SRR14739068_6565	Pseudomonadota	Gammaproteobacteria	Enterobacterales	Morganellaceae	-	-
other	SRR14739068	SRR14739068_6711	Pseudomonadota	Gammaproteobacteria	Enterobacterales	Enterobacteriaceae	Klebsiella	Klebsiella pneumoniae
other	SRR14739068	SRR14739068_6712	Pseudomonadota	Gammaproteobacteria	Moraxellales	Moraxellaceae	Acinetobacter	Acinetobacter baumannii
other	SRR14739068	SRR14739068_7079	Pseudomonadota	Gammaproteobacteria	Enterobacterales	Enterobacteriaceae	Klebsiella	Klebsiella pneumoniae
other	SRR14739068	SRR14739068_7426	Pseudomonadota	Gammaproteobacteria	Enterobacterales	Enterobacteriaceae	Klebsiella	Klebsiella pneumoniae
other	SRR14739068	SRR14739068_8518	Pseudomonadota	Gammaproteobacteria	Enterobacterales	Enterobacteriaceae	Citrobacter	-
other	SRR14739068	SRR14739068_8723	Pseudomonadota	Gammaproteobacteria	Enterobacterales	Enterobacteriaceae	Escherichia	-
other	SRR14739068	SRR14739068_9066	Pseudomonadota	Gammaproteobacteria	Enterobacterales	Enterobacteriaceae	Klebsiella	Klebsiella pneumoniae
other	SRR14739068	SRR14739068_9618	Pseudomonadota	Gammaproteobacteria	Pseudomonadales	Pseudomonadaceae	Pseudomonas	Pseudomonas aeruginosa
other	SRR14739068	SRR14739068_9773	Pseudomonadota	Gammaproteobacteria	Enterobacterales	Enterobacteriaceae	Klebsiella	Klebsiella pneumoniae
other	SRR14739068	SRR14739068_10783	Pseudomonadota	Gammaproteobacteria	Enterobacterales	Enterobacteriaceae	-	-
other	SRR14739068	SRR14739068_11167	Pseudomonadota	Gammaproteobacteria	Enterobacterales	Enterobacteriaceae	Citrobacter	-
other	SRR14739068	SRR14739068_11727	Pseudomonadota	Gammaproteobacteria	Enterobacterales	Enterobacteriaceae	-	-
other	SRR14739068	SRR14739068_11823	Pseudomonadota	Gammaproteobacteria	Enterobacterales	Enterobacteriaceae	-	-
other	SRR14739068	SRR14739068_11831	Pseudomonadota	Alphaproteobacteria	-	-	-	-
other	SRR14739068	SRR14739068_12236	Pseudomonadota	Gammaproteobacteria	Enterobacterales	Enterobacteriaceae	Klebsiella	Klebsiella pneumoniae
other	SRR14739068	SRR14739068_12438	Pseudomonadota	Gammaproteobacteria	Enterobacterales	-	-	-
other	SRR14739068	SRR14739068_13429	Pseudomonadota	Gammaproteobacteria	Enterobacterales	Enterobacteriaceae	Klebsiella	Klebsiella pneumoniae
other	SRR14739068	SRR14739068_14586	Pseudomonadota	Gammaproteobacteria	Pseudomonadales	Pseudomonadaceae	Pseudomonas	Pseudomonas aeruginosa
other	SRR14739068	SRR14739068_15473	Pseudomonadota	Gammaproteobacteria	Enterobacterales	Enterobacteriaceae	Klebsiella	Klebsiella pneumoniae
other	SRR14739068	SRR14739068_15993	Pseudomonadota	Gammaproteobacteria	Enterobacterales	Hafniaceae	Edwardsiella	-
other	SRR14739068	SRR14739068_16571	Pseudomonadota	Gammaproteobacteria	Enterobacterales	Erwiniaceae	Pantoea	Pantoea ananatis
other	SRR14739068	SRR14739068_16578	Pseudomonadota	Gammaproteobacteria	Enterobacterales	Enterobacteriaceae	Citrobacter	-
other	SRR14739068	SRR14739068_17161	Pseudomonadota	Gammaproteobacteria	Enterobacterales	Morganellaceae	-	-
other	SRR14739068	SRR14739068_17377	Pseudomonadota	Gammaproteobacteria	Enterobacterales	Erwiniaceae	Erwinia	Erwinia amylovora
other	SRR14739068	SRR14739068_18381	Pseudomonadota	Gammaproteobacteria	Enterobacterales	Enterobacteriaceae	-	-
other	SRR14739068	SRR14739068_18916	Pseudomonadota	Gammaproteobacteria	Enterobacterales	Enterobacteriaceae	Klebsiella	Klebsiella pneumoniae
other	SRR14739068	SRR14739068_19173	Pseudomonadota	Gammaproteobacteria	Enterobacterales	Enterobacteriaceae	Klebsiella	Klebsiella pneumoniae
other	SRR14739068	SRR14739068_19242	Pseudomonadota	Gammaproteobacteria	Enterobacterales	Enterobacteriaceae	Citrobacter	Citrobacter freundii
other	SRR14739068	SRR14739068_19343	Pseudomonadota	Gammaproteobacteria	Enterobacterales	Enterobacteriaceae	Escherichia	Escherichia coli
other	SRR14739068	SRR14739068_19730	Pseudomonadota	Gammaproteobacteria	Enterobacterales	Enterobacteriaceae	Klebsiella	Klebsiella pneumoniae
other	SRR14739068	SRR14739068_20337	Pseudomonadota	Gammaproteobacteria	Enterobacterales	Enterobacteriaceae	-	-
other	SRR14739068	SRR14739068_20351	Pseudomonadota	Gammaproteobacteria	Enterobacterales	Enterobacteriaceae	-	-
other	SRR14739068	SRR14739068_20382	Pseudomonadota	Gammaproteobacteria	Enterobacterales	Enterobacteriaceae	Klebsiella	Klebsiella pneumoniae
other	SRR14739068	SRR14739068_20627	Pseudomonadota	Alphaproteobacteria	Rhodobacterales	Roseobacteraceae	Sulfitobacter	-
other	SRR14739068	SRR14739068_20810	Pseudomonadota	Gammaproteobacteria	Enterobacterales	Enterobacteriaceae	Escherichia	Escherichia coli
other	SRR14739068	SRR14739068_21327	Pseudomonadota	Gammaproteobacteria	Enterobacterales	Enterobacteriaceae	Klebsiella	Klebsiella pneumoniae
other	SRR14739068	SRR14739068_21705	Pseudomonadota	Gammaproteobacteria	Enterobacterales	Enterobacteriaceae	Klebsiella	Klebsiella pneumoniae
other	SRR14739068	SRR14739068_22181	Pseudomonadota	Gammaproteobacteria	Enterobacterales	Enterobacteriaceae	Enterobacter	-
other	SRR14739068	SRR14739068_22352	Pseudomonadota	Gammaproteobacteria	Enterobacterales	Enterobacteriaceae	Escherichia	Escherichia coli
other	SRR14739068	SRR14739068_22595	Pseudomonadota	Gammaproteobacteria	Enterobacterales	Enterobacteriaceae	Klebsiella	Klebsiella pneumoniae
other	SRR14739068	SRR14739068_23607	Pseudomonadota	Gammaproteobacteria	Enterobacterales	Enterobacteriaceae	Klebsiella	Klebsiella pneumoniae
other	SRR14739068	SRR14739068_24191	Pseudomonadota	Gammaproteobacteria	Enterobacterales	Enterobacteriaceae	Citrobacter	Citrobacter freundii
other	SRR14739068	SRR14739068_24758	Pseudomonadota	Gammaproteobacteria	Enterobacterales	Enterobacteriaceae	Klebsiella	-
other	SRR14739068	SRR14739068_25187	Pseudomonadota	Gammaproteobacteria	Enterobacterales	Enterobacteriaceae	Klebsiella	-
other	SRR14739068	SRR14739068_25622	Pseudomonadota	Alphaproteobacteria	Hyphomicrobiales	Rhizobiaceae	-	-
other	SRR14739068	SRR14739068_26055	Pseudomonadota	Gammaproteobacteria	Enterobacterales	Enterobacteriaceae	Klebsiella	Klebsiella pneumoniae
other	SRR14739068	SRR14739068_26530	Pseudomonadota	Gammaproteobacteria	Moraxellales	Moraxellaceae	Acinetobacter	Acinetobacter baumannii
other	SRR14739068	SRR14739068_27855	Pseudomonadota	Gammaproteobacteria	Enterobacterales	Enterobacteriaceae	Klebsiella	Klebsiella pneumoniae
other	SRR14739068	SRR14739068_29029	Pseudomonadota	Gammaproteobacteria	Enterobacterales	-	-	-
other	SRR14739068	SRR14739068_29769	Pseudomonadota	Gammaproteobacteria	Enterobacterales	Yersiniaceae	Serratia	-
other	SRR14739068	SRR14739068_31166	Pseudomonadota	Gammaproteobacteria	Enterobacterales	Enterobacteriaceae	Klebsiella	Klebsiella pneumoniae
other	SRR14739068	SRR14739068_31633	Pseudomonadota	Gammaproteobacteria	Enterobacterales	Enterobacteriaceae	Klebsiella	Klebsiella pneumoniae
other	SRR14739068	SRR14739068_31979	Pseudomonadota	Gammaproteobacteria	Enterobacterales	Enterobacteriaceae	Klebsiella	-
other	SRR14739068	SRR14739068_32029	Pseudomonadota	Gammaproteobacteria	Enterobacterales	Enterobacteriaceae	Enterobacter	-
other	SRR14739068	SRR14739068_33012	Pseudomonadota	Gammaproteobacteria	Enterobacterales	-	-	-
other	SRR14739068	SRR14739068_33099	Pseudomonadota	Gammaproteobacteria	Enterobacterales	Enterobacteriaceae	Klebsiella	Klebsiella pneumoniae
other	SRR14739068	SRR14739068_33800	Pseudomonadota	Alphaproteobacteria	Rhodospirillales	-	-	-
other	SRR14739068	SRR14739068_34446	Pseudomonadota	Gammaproteobacteria	Enterobacterales	Enterobacteriaceae	Citrobacter	-
other	SRR14739068	SRR14739068_35412	Pseudomonadota	Gammaproteobacteria	Enterobacterales	Erwiniaceae	-	-
other	SRR14739068	SRR14739068_36847	Pseudomonadota	Gammaproteobacteria	Moraxellales	Moraxellaceae	Acinetobacter	Acinetobacter ursingii
other	SRR14739068	SRR14739068_37703	Pseudomonadota	Gammaproteobacteria	Moraxellales	Moraxellaceae	Acinetobacter	Acinetobacter johnsonii
other	SRR14739068	SRR14739068_39683	Pseudomonadota	Gammaproteobacteria	Enterobacterales	Enterobacteriaceae	Enterobacter	-
other	SRR14739068	SRR14739068_42566	Pseudomonadota	Gammaproteobacteria	-	-	-	-
other	SRR14739068	SRR14739068_42588	Pseudomonadota	Gammaproteobacteria	Enterobacterales	Yersiniaceae	-	-
other	SRR14739068	SRR14739068_45742	Pseudomonadota	Gammaproteobacteria	Enterobacterales	Enterobacteriaceae	Klebsiella	-
other	SRR14739068	SRR14739068_46230	Pseudomonadota	Gammaproteobacteria	Enterobacterales	-	-	-
other	SRR14739068	SRR14739068_46580	Pseudomonadota	Gammaproteobacteria	Enterobacterales	Enterobacteriaceae	Escherichia	Escherichia coli
other	SRR14739068	SRR14739068_49797	Pseudomonadota	Gammaproteobacteria	Enterobacterales	Enterobacteriaceae	Escherichia	Escherichia coli
other	SRR14739068	SRR14739068_50758	Pseudomonadota	Gammaproteobacteria	Enterobacterales	Enterobacteriaceae	Klebsiella	Klebsiella pneumoniae
other	SRR14739068	SRR14739068_51185	Pseudomonadota	Gammaproteobacteria	Enterobacterales	Enterobacteriaceae	Citrobacter	-
other	SRR14739068	SRR14739068_52471	Pseudomonadota	Gammaproteobacteria	Enterobacterales	Enterobacteriaceae	Klebsiella	Klebsiella variicola
other	SRR14739068	SRR14739068_54148	Pseudomonadota	Gammaproteobacteria	Enterobacterales	Enterobacteriaceae	Klebsiella	Klebsiella pneumoniae
other	SRR14739068	SRR14739068_57696	Pseudomonadota	Gammaproteobacteria	Enterobacterales	Erwiniaceae	-	-
other	SRR14739068	SRR14739068_57701	Pseudomonadota	Gammaproteobacteria	Enterobacterales	Enterobacteriaceae	Klebsiella	Klebsiella pneumoniae
other	SRR14739068	SRR14739068_58380	Pseudomonadota	Gammaproteobacteria	Enterobacterales	Yersiniaceae	-	-
other	SRR14739068	SRR14739068_59980	Pseudomonadota	Gammaproteobacteria	Enterobacterales	Enterobacteriaceae	Klebsiella	-
other	SRR14739068	SRR14739068_60144	Pseudomonadota	Gammaproteobacteria	Enterobacterales	Enterobacteriaceae	Enterobacter	-
other	SRR14739068	SRR14739068_64353	Actinomycetota	Actinomycetes	-	-	-	-
other	SRR14739068	SRR14739068_64528	Pseudomonadota	Gammaproteobacteria	Enterobacterales	Enterobacteriaceae	Escherichia	Escherichia coli
other	SRR14739068	SRR14739068_65381	Pseudomonadota	Gammaproteobacteria	Enterobacterales	Enterobacteriaceae	Enterobacter	Enterobacter hormaechei
other	SRR14739068	SRR14739068_65424	Pseudomonadota	Gammaproteobacteria	Enterobacterales	Erwiniaceae	-	-
other	SRR14739068	SRR14739068_65960	Pseudomonadota	Gammaproteobacteria	Moraxellales	Moraxellaceae	Acinetobacter	-
other	SRR14739068	SRR14739068_66674	Pseudomonadota	Gammaproteobacteria	Enterobacterales	Enterobacteriaceae	Klebsiella	-
other	SRR14739068	SRR14739068_66722	Pseudomonadota	Gammaproteobacteria	Enterobacterales	Enterobacteriaceae	Klebsiella	Klebsiella pneumoniae
other	SRR14739068	SRR14739068_67165	Pseudomonadota	Gammaproteobacteria	Enterobacterales	Enterobacteriaceae	Leclercia	Leclercia adecarboxylata
other	SRR14739068	SRR14739068_67184	Pseudomonadota	Gammaproteobacteria	Enterobacterales	Enterobacteriaceae	Klebsiella	Klebsiella pneumoniae
other	SRR14739068	SRR14739068_68222	Pseudomonadota	Gammaproteobacteria	Enterobacterales	Erwiniaceae	-	-
other	SRR14739068	SRR14739068_70576	Pseudomonadota	Gammaproteobacteria	Enterobacterales	Enterobacteriaceae	Klebsiella	Klebsiella pneumoniae
other	SRR14739068	SRR14739068_71233	Pseudomonadota	Betaproteobacteria	Burkholderiales	Comamonadaceae	Comamonas	-
other	SRR14739068	SRR14739068_71695	Pseudomonadota	Gammaproteobacteria	Enterobacterales	Enterobacteriaceae	Klebsiella	Klebsiella quasipneumoniae
other	SRR14739068	SRR14739068_71944	Pseudomonadota	Gammaproteobacteria	Enterobacterales	Enterobacteriaceae	Klebsiella	Klebsiella pneumoniae
other	SRR14739068	SRR14739068_72323	Pseudomonadota	Gammaproteobacteria	Enterobacterales	Enterobacteriaceae	Cronobacter	Cronobacter sakazakii
other	SRR14739068	SRR14739068_72347	Pseudomonadota	Gammaproteobacteria	Moraxellales	Moraxellaceae	Acinetobacter	Acinetobacter wuhouensis
other	SRR14739068	SRR14739068_72797	Pseudomonadota	Gammaproteobacteria	Enterobacterales	Enterobacteriaceae	Enterobacter	-
other	SRR14739068	SRR14739068_73188	Pseudomonadota	Gammaproteobacteria	Enterobacterales	Enterobacteriaceae	Salmonella	Salmonella enterica
other	SRR14739068	SRR14739068_73291	Pseudomonadota	Gammaproteobacteria	Enterobacterales	Enterobacteriaceae	Klebsiella	Klebsiella pneumoniae
other	SRR14739068	SRR14739068_73397	Pseudomonadota	Gammaproteobacteria	Enterobacterales	Enterobacteriaceae	Enterobacter	-
other	SRR14739068	SRR14739068_73603	Pseudomonadota	Gammaproteobacteria	Enterobacterales	Enterobacteriaceae	Klebsiella	Klebsiella pneumoniae
other	SRR14739068	SRR14739068_76723	Pseudomonadota	Gammaproteobacteria	Enterobacterales	Enterobacteriaceae	Enterobacter	Enterobacter asburiae
other	SRR14739068	SRR14739068_76740	Pseudomonadota	Gammaproteobacteria	Enterobacterales	Yersiniaceae	-	-
other	SRR14739068	SRR14739068_77655	Pseudomonadota	Gammaproteobacteria	Enterobacterales	Enterobacteriaceae	Enterobacter	-
other	SRR14739068	SRR14739068_78429	Pseudomonadota	Gammaproteobacteria	Enterobacterales	Enterobacteriaceae	Escherichia	Escherichia coli
other	SRR14739068	SRR14739068_78639	Pseudomonadota	Gammaproteobacteria	Enterobacterales	Enterobacteriaceae	Klebsiella	-
other	SRR14739068	SRR14739068_79866	Pseudomonadota	Gammaproteobacteria	Enterobacterales	Enterobacteriaceae	Salmonella	Salmonella enterica
other	SRR14739068	SRR14739068_80183	Pseudomonadota	Gammaproteobacteria	Enterobacterales	Enterobacteriaceae	Klebsiella	Klebsiella pneumoniae
other	SRR14739068	SRR14739068_80782	Pseudomonadota	Gammaproteobacteria	Enterobacterales	Enterobacteriaceae	Klebsiella	Klebsiella pneumoniae
other	SRR14739068	SRR14739068_80842	Pseudomonadota	Gammaproteobacteria	Enterobacterales	Enterobacteriaceae	Salmonella	Salmonella enterica
other	SRR14739068	SRR14739068_80914	Pseudomonadota	Gammaproteobacteria	Enterobacterales	Enterobacteriaceae	Klebsiella	Klebsiella pneumoniae
other	SRR14739068	SRR14739068_81662	Pseudomonadota	Betaproteobacteria	-	-	-	-
other	SRR14739068	SRR14739068_83138	Pseudomonadota	Gammaproteobacteria	Enterobacterales	Enterobacteriaceae	-	-
other	SRR14739068	SRR14739068_83982	Pseudomonadota	Gammaproteobacteria	Enterobacterales	Enterobacteriaceae	Citrobacter	Citrobacter freundii
other	SRR14739068	SRR14739068_85159	Pseudomonadota	Gammaproteobacteria	Enterobacterales	Morganellaceae	Providencia	-
other	SRR14739068	SRR14739068_85616	Pseudomonadota	Gammaproteobacteria	Enterobacterales	Enterobacteriaceae	Klebsiella	Klebsiella pneumoniae
other	SRR14739068	SRR14739068_85884	Pseudomonadota	Gammaproteobacteria	Enterobacterales	Enterobacteriaceae	Salmonella	Salmonella enterica
other	SRR14739068	SRR14739068_88644	Pseudomonadota	Gammaproteobacteria	Enterobacterales	Enterobacteriaceae	Klebsiella	Klebsiella pneumoniae
other	SRR14739068	SRR14739068_90609	Pseudomonadota	Gammaproteobacteria	Enterobacterales	Erwiniaceae	-	-
other	SRR14739068	SRR14739068_91215	Pseudomonadota	Gammaproteobacteria	Enterobacterales	Enterobacteriaceae	Klebsiella	Klebsiella pneumoniae
other	SRR14739068	SRR14739068_95256	Pseudomonadota	Gammaproteobacteria	Enterobacterales	Enterobacteriaceae	Citrobacter	-
other	SRR14739068	SRR14739068_98781	Pseudomonadota	Gammaproteobacteria	Enterobacterales	Enterobacteriaceae	Klebsiella	Klebsiella pneumoniae
other	SRR14739068	SRR14739068_99221	Pseudomonadota	Gammaproteobacteria	Enterobacterales	Enterobacteriaceae	Enterobacter	Enterobacter asburiae
other	SRR14739068	SRR14739068_99298	Pseudomonadota	Gammaproteobacteria	Enterobacterales	Enterobacteriaceae	Klebsiella	Klebsiella quasipneumoniae
other	SRR14739068	SRR14739068_101368	Pseudomonadota	Gammaproteobacteria	Enterobacterales	Enterobacteriaceae	Klebsiella	Klebsiella pneumoniae
other	SRR14739068	SRR14739068_101769	Pseudomonadota	Gammaproteobacteria	Enterobacterales	-	-	-
other	SRR14739068	SRR14739068_102596	Pseudomonadota	Gammaproteobacteria	Moraxellales	Moraxellaceae	Acinetobacter	Acinetobacter ursingii
other	SRR14739068	SRR14739068_102723	Pseudomonadota	Betaproteobacteria	-	-	-	-
other	SRR14739068	SRR14739068_104780	Pseudomonadota	Gammaproteobacteria	Enterobacterales	Enterobacteriaceae	Escherichia	Escherichia coli
other	SRR14739068	SRR14739068_105228	Pseudomonadota	Gammaproteobacteria	Enterobacterales	Enterobacteriaceae	Klebsiella	Klebsiella pneumoniae
other	SRR14739068	SRR14739068_105574	Pseudomonadota	Gammaproteobacteria	Enterobacterales	Enterobacteriaceae	Klebsiella	Klebsiella pneumoniae
other	SRR14739068	SRR14739068_106019	Pseudomonadota	Gammaproteobacteria	Enterobacterales	Enterobacteriaceae	Cronobacter	Cronobacter sakazakii
other	SRR14739068	SRR14739068_106712	Pseudomonadota	Gammaproteobacteria	Enterobacterales	Enterobacteriaceae	Klebsiella	-
other	SRR14739068	SRR14739068_106734	Pseudomonadota	Gammaproteobacteria	Enterobacterales	Enterobacteriaceae	Klebsiella	Klebsiella pneumoniae
other	SRR14739068	SRR14739068_107227	Pseudomonadota	Gammaproteobacteria	Enterobacterales	Enterobacteriaceae	Escherichia	-
other	SRR14739068	SRR14739068_107278	Pseudomonadota	Gammaproteobacteria	Enterobacterales	Enterobacteriaceae	Klebsiella	Klebsiella pneumoniae
other	SRR14739068	SRR14739068_107463	Pseudomonadota	Gammaproteobacteria	Enterobacterales	Enterobacteriaceae	Klebsiella	Klebsiella variicola
other	SRR14739068	SRR14739068_107828	Pseudomonadota	Gammaproteobacteria	Enterobacterales	Enterobacteriaceae	Enterobacter	-
other	SRR14739068	SRR14739068_108262	Pseudomonadota	Gammaproteobacteria	Enterobacterales	Enterobacteriaceae	Citrobacter	-
other	SRR14739068	SRR14739068_108579	Pseudomonadota	Gammaproteobacteria	Enterobacterales	Enterobacteriaceae	Citrobacter	-
other	SRR14739068	SRR14739068_109649	Pseudomonadota	Gammaproteobacteria	Enterobacterales	-	-	-
other	SRR14739068	SRR14739068_110590	Pseudomonadota	Gammaproteobacteria	Enterobacterales	Enterobacteriaceae	Klebsiella	-
other	SRR14739068	SRR14739068_110745	Pseudomonadota	Gammaproteobacteria	Enterobacterales	Erwiniaceae	Pantoea	Pantoea agglomerans
other	SRR14739068	SRR14739068_112116	Pseudomonadota	Gammaproteobacteria	Enterobacterales	Enterobacteriaceae	Klebsiella	-
other	SRR14739068	SRR14739068_112221	Pseudomonadota	Gammaproteobacteria	Enterobacterales	Enterobacteriaceae	-	-
other	SRR14739068	SRR14739068_113065	Pseudomonadota	Gammaproteobacteria	Enterobacterales	Enterobacteriaceae	Citrobacter	-
other	SRR14739068	SRR14739068_113750	Pseudomonadota	Gammaproteobacteria	Enterobacterales	Enterobacteriaceae	-	-
other	SRR14739068	SRR14739068_115396	Pseudomonadota	Gammaproteobacteria	Enterobacterales	Enterobacteriaceae	Klebsiella	Klebsiella pneumoniae
other	SRR14739068	SRR14739068_115533	Pseudomonadota	Gammaproteobacteria	Moraxellales	Moraxellaceae	Acinetobacter	Acinetobacter schindleri
other	SRR14739068	SRR14739068_116413	Pseudomonadota	Gammaproteobacteria	Enterobacterales	Enterobacteriaceae	-	-
other	SRR14739068	SRR14739068_116469	Pseudomonadota	Gammaproteobacteria	-	-	-	-
other	SRR14739068	SRR14739068_117035	Pseudomonadota	Gammaproteobacteria	Enterobacterales	Enterobacteriaceae	Klebsiella	Klebsiella pneumoniae
other	SRR14739068	SRR14739068_119923	Pseudomonadota	Gammaproteobacteria	Enterobacterales	Enterobacteriaceae	Citrobacter	Citrobacter freundii
other	SRR14739068	SRR14739068_120676	Pseudomonadota	Gammaproteobacteria	Enterobacterales	Enterobacteriaceae	Salmonella	Salmonella enterica
other	SRR14739068	SRR14739068_123266	Pseudomonadota	Gammaproteobacteria	Enterobacterales	Enterobacteriaceae	Citrobacter	-
other	SRR14739068	SRR14739068_126455	Pseudomonadota	Gammaproteobacteria	Enterobacterales	Enterobacteriaceae	Klebsiella	Klebsiella pneumoniae
other	SRR14739068	SRR14739068_127490	Pseudomonadota	Gammaproteobacteria	Enterobacterales	Morganellaceae	Proteus	Proteus mirabilis
other	SRR14739068	SRR14739068_128822	Pseudomonadota	Gammaproteobacteria	Moraxellales	Moraxellaceae	Acinetobacter	-
other	SRR14739068	SRR14739068_130953	Pseudomonadota	Gammaproteobacteria	Enterobacterales	Enterobacteriaceae	Escherichia	Escherichia coli
other	SRR14739068	SRR14739068_133601	Pseudomonadota	Gammaproteobacteria	-	-	-	-
other	SRR14739068	SRR14739068_145457	Pseudomonadota	Gammaproteobacteria	Enterobacterales	Enterobacteriaceae	-	-
other	SRR14739068	SRR14739068_145986	Pseudomonadota	Gammaproteobacteria	Enterobacterales	Enterobacteriaceae	Salmonella	-
other	SRR14739068	SRR14739068_147380	Pseudomonadota	Gammaproteobacteria	Enterobacterales	Enterobacteriaceae	Klebsiella	Klebsiella quasipneumoniae
other	SRR14739068	SRR14739068_149153	Pseudomonadota	Gammaproteobacteria	Enterobacterales	Enterobacteriaceae	Enterobacter	-
other	SRR14739068	SRR14739068_149160	Pseudomonadota	Gammaproteobacteria	Enterobacterales	Enterobacteriaceae	Enterobacter	Enterobacter hormaechei
other	SRR14739068	SRR14739068_150017	Pseudomonadota	Gammaproteobacteria	Moraxellales	Moraxellaceae	Acinetobacter	Acinetobacter baumannii
other	SRR14739068	SRR14739068_150084	Pseudomonadota	Gammaproteobacteria	Moraxellales	Moraxellaceae	Acinetobacter	Acinetobacter haemolyticus
other	SRR14739068	SRR14739068_154326	Pseudomonadota	Gammaproteobacteria	Enterobacterales	Erwiniaceae	Erwinia	Erwinia amylovora
other	SRR14739068	SRR14739068_155444	Pseudomonadota	Alphaproteobacteria	-	-	-	-
other	SRR14739068	SRR14739068_155603	Pseudomonadota	Gammaproteobacteria	Moraxellales	Moraxellaceae	Acinetobacter	Acinetobacter johnsonii
other	SRR14739068	SRR14739068_156870	Pseudomonadota	Alphaproteobacteria	-	-	-	-
other	SRR14739068	SRR14739068_157082	Pseudomonadota	Gammaproteobacteria	Enterobacterales	Enterobacteriaceae	Salmonella	-
other	SRR14739068	SRR14739068_162371	Pseudomonadota	Gammaproteobacteria	Enterobacterales	Enterobacteriaceae	Escherichia	-
other	SRR14739068	SRR14739068_166900	Pseudomonadota	Gammaproteobacteria	Enterobacterales	Enterobacteriaceae	Klebsiella	Klebsiella variicola
other	SRR14739068	SRR14739068_167013	Pseudomonadota	Gammaproteobacteria	Moraxellales	Moraxellaceae	Acinetobacter	Acinetobacter baumannii
other	SRR14739068	SRR14739068_167774	Pseudomonadota	Gammaproteobacteria	Enterobacterales	-	-	-
other	SRR14739068	SRR14739068_171344	Pseudomonadota	Gammaproteobacteria	Enterobacterales	Enterobacteriaceae	Enterobacter	Enterobacter kobei
other	SRR14739068	SRR14739068_172385	Pseudomonadota	Gammaproteobacteria	Enterobacterales	Enterobacteriaceae	Salmonella	Salmonella enterica
other	SRR14739068	SRR14739068_172426	Bacillota	-	-	-	-	-
other	SRR14739068	SRR14739068_174494	Pseudomonadota	Gammaproteobacteria	Enterobacterales	Enterobacteriaceae	Enterobacter	-
other	SRR14739068	SRR14739068_174495	Pseudomonadota	Gammaproteobacteria	Moraxellales	Moraxellaceae	Acinetobacter	Acinetobacter pittii
other	SRR14739068	SRR14739068_175227	Pseudomonadota	Gammaproteobacteria	Enterobacterales	Enterobacteriaceae	Escherichia	-
other	SRR14739068	SRR14739068_176956	Pseudomonadota	Gammaproteobacteria	Moraxellales	Moraxellaceae	Acinetobacter	Acinetobacter baumannii
other	SRR14739068	SRR14739068_182838	Pseudomonadota	Gammaproteobacteria	Enterobacterales	Enterobacteriaceae	-	-
other	SRR14739068	SRR14739068_187974	Pseudomonadota	Gammaproteobacteria	Enterobacterales	Enterobacteriaceae	Salmonella	-
other	SRR14739068	SRR14739068_191145	Pseudomonadota	Gammaproteobacteria	Enterobacterales	Enterobacteriaceae	Enterobacter	Enterobacter kobei
other	SRR14739068	SRR14739068_194308	Pseudomonadota	-	-	-	-	-
other	SRR14739068	SRR14739068_194516	Pseudomonadota	Gammaproteobacteria	Enterobacterales	Enterobacteriaceae	Klebsiella	Klebsiella variicola
other	SRR14739068	SRR14739068_199984	Pseudomonadota	Gammaproteobacteria	Enterobacterales	Enterobacteriaceae	Shigella	-
other	SRR14739068	SRR14739068_201309	Pseudomonadota	Gammaproteobacteria	Enterobacterales	Enterobacteriaceae	Klebsiella	Klebsiella pneumoniae
other	SRR14739068	SRR14739068_202133	Pseudomonadota	Gammaproteobacteria	Enterobacterales	Enterobacteriaceae	Escherichia	-
other	SRR14739068	SRR14739068_207319	Pseudomonadota	Gammaproteobacteria	Enterobacterales	Enterobacteriaceae	Enterobacter	-
other	SRR14739068	SRR14739068_210297	Pseudomonadota	Gammaproteobacteria	Enterobacterales	Enterobacteriaceae	Klebsiella	Klebsiella pneumoniae
other	SRR14739068	SRR14739068_212854	Pseudomonadota	Gammaproteobacteria	Moraxellales	Moraxellaceae	Acinetobacter	Acinetobacter indicus
other	SRR14739068	SRR14739068_227274	Pseudomonadota	Gammaproteobacteria	Enterobacterales	Enterobacteriaceae	Enterobacter	Enterobacter hormaechei
other	SRR14739068	SRR14739068_228661	Pseudomonadota	Gammaproteobacteria	Enterobacterales	Enterobacteriaceae	Klebsiella	Klebsiella pneumoniae
other	SRR14739068	SRR14739068_230220	Pseudomonadota	Gammaproteobacteria	Enterobacterales	Enterobacteriaceae	Klebsiella	Klebsiella pneumoniae
other	SRR14739068	SRR14739068_231072	Pseudomonadota	Gammaproteobacteria	Enterobacterales	Enterobacteriaceae	Klebsiella	Klebsiella pneumoniae
other	SRR14739068	SRR14739068_231509	Pseudomonadota	Gammaproteobacteria	Enterobacterales	Enterobacteriaceae	Escherichia	Escherichia coli
other	SRR14739068	SRR14739068_234162	Pseudomonadota	Gammaproteobacteria	Enterobacterales	Enterobacteriaceae	Citrobacter	-
other	SRR14739068	SRR14739068_234194	Pseudomonadota	Gammaproteobacteria	Moraxellales	Moraxellaceae	Acinetobacter	Acinetobacter baumannii
other	SRR14739068	SRR14739068_242067	Pseudomonadota	Gammaproteobacteria	Enterobacterales	Enterobacteriaceae	Klebsiella	Klebsiella pneumoniae
other	SRR14739068	SRR14739068_256589	Pseudomonadota	Gammaproteobacteria	Pseudomonadales	Pseudomonadaceae	Pseudomonas	-
other	SRR14739068	SRR14739068_266306	Pseudomonadota	Alphaproteobacteria	Hyphomicrobiales	-	-	-
other	SRR14739068	SRR14739068_270461	Pseudomonadota	Gammaproteobacteria	Enterobacterales	Enterobacteriaceae	Klebsiella	-
other	SRR14739068	SRR14739068_273251	Pseudomonadota	Gammaproteobacteria	Enterobacterales	Enterobacteriaceae	Klebsiella	Klebsiella pneumoniae
other	SRR14739068	SRR14739068_275375	Pseudomonadota	Gammaproteobacteria	Moraxellales	Moraxellaceae	Acinetobacter	Acinetobacter variabilis
other	SRR14739068	SRR14739068_280875	Pseudomonadota	Alphaproteobacteria	Rhodospirillales	-	-	-
other	SRR14739068	SRR14739068_311554	Pseudomonadota	Gammaproteobacteria	Enterobacterales	Enterobacteriaceae	Enterobacter	-
other	SRR14739068	SRR14739068_318969	Pseudomonadota	Gammaproteobacteria	Enterobacterales	Enterobacteriaceae	Klebsiella	Klebsiella pneumoniae
other	SRR14739068	SRR14739068_349230	Pseudomonadota	Gammaproteobacteria	Enterobacterales	Enterobacteriaceae	Enterobacter	-
other	SRR14739068	SRR14739068_379404	Pseudomonadota	Gammaproteobacteria	Enterobacterales	Enterobacteriaceae	Klebsiella	Klebsiella pneumoniae
other	SRR14739068	SRR14739068_394630	Pseudomonadota	Gammaproteobacteria	Moraxellales	Moraxellaceae	Acinetobacter	Acinetobacter baumannii
other	SRR14739071	SRR14739071_328	Pseudomonadota	Gammaproteobacteria	Enterobacterales	Enterobacteriaceae	Shigella	-
other	SRR14739071	SRR14739071_562	Pseudomonadota	Alphaproteobacteria	Sphingomonadales	Sphingomonadaceae	Novosphingobium	-
other	SRR14739071	SRR14739071_721	Pseudomonadota	Gammaproteobacteria	-	-	-	-
other	SRR14739071	SRR14739071_1260	Pseudomonadota	Gammaproteobacteria	Enterobacterales	Enterobacteriaceae	Citrobacter	-
other	SRR14739071	SRR14739071_1424	Pseudomonadota	Gammaproteobacteria	-	-	-	-
other	SRR14739071	SRR14739071_1458	Pseudomonadota	Gammaproteobacteria	Xanthomonadales	Xanthomonadaceae	-	-
other	SRR14739071	SRR14739071_1843	Pseudomonadota	Gammaproteobacteria	Enterobacterales	Enterobacteriaceae	Citrobacter	-
other	SRR14739071	SRR14739071_4879	Pseudomonadota	Gammaproteobacteria	Enterobacterales	Enterobacteriaceae	Enterobacter	-
other	SRR14739071	SRR14739071_5352	Pseudomonadota	Gammaproteobacteria	Enterobacterales	Enterobacteriaceae	Klebsiella	-
other	SRR14739071	SRR14739071_5515	Pseudomonadota	Gammaproteobacteria	Enterobacterales	Enterobacteriaceae	Enterobacter	Enterobacter asburiae
other	SRR14739071	SRR14739071_5624	Pseudomonadota	Gammaproteobacteria	Enterobacterales	Enterobacteriaceae	Citrobacter	-
other	SRR14739071	SRR14739071_5783	Pseudomonadota	Gammaproteobacteria	Pasteurellales	Pasteurellaceae	-	-
other	SRR14739071	SRR14739071_6397	Pseudomonadota	Betaproteobacteria	Burkholderiales	-	-	-
other	SRR14739071	SRR14739071_7085	Pseudomonadota	Gammaproteobacteria	Enterobacterales	Erwiniaceae	Pantoea	-
other	SRR14739071	SRR14739071_7563	Pseudomonadota	Gammaproteobacteria	Pseudomonadales	Pseudomonadaceae	Pseudomonas	Pseudomonas aeruginosa
other	SRR14739071	SRR14739071_8240	Pseudomonadota	Gammaproteobacteria	Enterobacterales	Enterobacteriaceae	Citrobacter	-
other	SRR14739071	SRR14739071_8425	Pseudomonadota	Gammaproteobacteria	Pseudomonadales	Pseudomonadaceae	Pseudomonas	Pseudomonas aeruginosa
other	SRR14739071	SRR14739071_8692	Pseudomonadota	Alphaproteobacteria	Sphingomonadales	Sphingomonadaceae	Sphingobium	Sphingobium yanoikuyae
other	SRR14739071	SRR14739071_8798	Pseudomonadota	Gammaproteobacteria	Pseudomonadales	Pseudomonadaceae	Pseudomonas	Pseudomonas aeruginosa
other	SRR14739071	SRR14739071_8860	Pseudomonadota	Gammaproteobacteria	Moraxellales	Moraxellaceae	Acinetobacter	Acinetobacter baumannii
other	SRR14739071	SRR14739071_10169	Pseudomonadota	Gammaproteobacteria	Enterobacterales	Enterobacteriaceae	Salmonella	Salmonella enterica
other	SRR14739071	SRR14739071_10239	Pseudomonadota	Gammaproteobacteria	Moraxellales	Moraxellaceae	Acinetobacter	-
other	SRR14739071	SRR14739071_10743	Pseudomonadota	Gammaproteobacteria	Moraxellales	Moraxellaceae	Acinetobacter	Acinetobacter ursingii
other	SRR14739071	SRR14739071_10868	Pseudomonadota	Alphaproteobacteria	Sphingomonadales	Sphingomonadaceae	Sphingobium	Sphingobium yanoikuyae
other	SRR14739071	SRR14739071_10984	Pseudomonadota	Gammaproteobacteria	Pseudomonadales	Pseudomonadaceae	Pseudomonas	-
other	SRR14739071	SRR14739071_11144	Pseudomonadota	Gammaproteobacteria	Pseudomonadales	Pseudomonadaceae	Pseudomonas	Pseudomonas aeruginosa
other	SRR14739071	SRR14739071_11291	Pseudomonadota	Gammaproteobacteria	Enterobacterales	Enterobacteriaceae	Salmonella	Salmonella enterica
other	SRR14739071	SRR14739071_11901	Pseudomonadota	Gammaproteobacteria	Pseudomonadales	Pseudomonadaceae	Pseudomonas	-
other	SRR14739071	SRR14739071_12877	Pseudomonadota	Betaproteobacteria	-	-	-	-
other	SRR14739071	SRR14739071_12955	Pseudomonadota	Alphaproteobacteria	Rhodospirillales	-	-	-
other	SRR14739071	SRR14739071_13009	Pseudomonadota	Gammaproteobacteria	Pseudomonadales	Pseudomonadaceae	Pseudomonas	Pseudomonas aeruginosa
other	SRR14739071	SRR14739071_13035	Pseudomonadota	Betaproteobacteria	Burkholderiales	Burkholderiaceae	-	-
other	SRR14739071	SRR14739071_13486	Pseudomonadota	Gammaproteobacteria	Aeromonadales	Aeromonadaceae	Aeromonas	-
other	SRR14739071	SRR14739071_13639	Pseudomonadota	Alphaproteobacteria	Rhodobacterales	Paracoccaceae	-	-
other	SRR14739071	SRR14739071_13758	Pseudomonadota	Alphaproteobacteria	Sphingomonadales	Sphingomonadaceae	Sphingobium	Sphingobium yanoikuyae
other	SRR14739071	SRR14739071_13859	Pseudomonadota	Gammaproteobacteria	Moraxellales	Moraxellaceae	-	-
other	SRR14739071	SRR14739071_13961	Pseudomonadota	Alphaproteobacteria	Hyphomicrobiales	Rhizobiaceae	-	-
other	SRR14739071	SRR14739071_14085	Pseudomonadota	Gammaproteobacteria	-	-	-	-
other	SRR14739071	SRR14739071_14897	Pseudomonadota	Gammaproteobacteria	Pseudomonadales	Pseudomonadaceae	Pseudomonas	Pseudomonas putida
other	SRR14739071	SRR14739071_15976	Pseudomonadota	Gammaproteobacteria	-	-	-	-
other	SRR14739071	SRR14739071_16001	Pseudomonadota	Gammaproteobacteria	Pseudomonadales	Pseudomonadaceae	Pseudomonas	-
other	SRR14739071	SRR14739071_16596	Pseudomonadota	Gammaproteobacteria	Enterobacterales	Enterobacteriaceae	Enterobacter	-
other	SRR14739071	SRR14739071_16632	Pseudomonadota	Gammaproteobacteria	Enterobacterales	Enterobacteriaceae	-	-
other	SRR14739071	SRR14739071_16914	Pseudomonadota	Gammaproteobacteria	-	-	-	-
other	SRR14739071	SRR14739071_17055	Pseudomonadota	Alphaproteobacteria	Sphingomonadales	Sphingomonadaceae	Sphingopyxis	-
other	SRR14739071	SRR14739071_17966	Pseudomonadota	Gammaproteobacteria	Enterobacterales	Enterobacteriaceae	Klebsiella	-
other	SRR14739071	SRR14739071_18957	Pseudomonadota	Gammaproteobacteria	Enterobacterales	Yersiniaceae	-	-
other	SRR14739071	SRR14739071_19108	Pseudomonadota	Betaproteobacteria	Burkholderiales	Burkholderiaceae	-	-
other	SRR14739071	SRR14739071_19151	Pseudomonadota	Gammaproteobacteria	Pseudomonadales	Pseudomonadaceae	Pseudomonas	Pseudomonas aeruginosa
other	SRR14739071	SRR14739071_19274	Pseudomonadota	Gammaproteobacteria	Enterobacterales	Enterobacteriaceae	Klebsiella	Klebsiella pneumoniae
other	SRR14739071	SRR14739071_20108	Pseudomonadota	Gammaproteobacteria	Enterobacterales	-	-	-
other	SRR14739071	SRR14739071_20217	Pseudomonadota	Gammaproteobacteria	Pseudomonadales	Pseudomonadaceae	Pseudomonas	-
other	SRR14739071	SRR14739071_20835	Pseudomonadota	Betaproteobacteria	Burkholderiales	Comamonadaceae	-	-
other	SRR14739071	SRR14739071_20874	Pseudomonadota	Gammaproteobacteria	Enterobacterales	Enterobacteriaceae	-	-
other	SRR14739071	SRR14739071_21590	Pseudomonadota	Alphaproteobacteria	Sphingomonadales	Sphingomonadaceae	Novosphingobium	-
other	SRR14739071	SRR14739071_21767	Pseudomonadota	Gammaproteobacteria	-	-	-	-
other	SRR14739071	SRR14739071_21812	Pseudomonadota	Alphaproteobacteria	-	-	-	-
other	SRR14739071	SRR14739071_22117	Pseudomonadota	Gammaproteobacteria	Enterobacterales	Enterobacteriaceae	Salmonella	Salmonella enterica
other	SRR14739071	SRR14739071_22196	Pseudomonadota	Gammaproteobacteria	Enterobacterales	-	-	-
other	SRR14739071	SRR14739071_22826	Pseudomonadota	Gammaproteobacteria	-	-	-	-
other	SRR14739071	SRR14739071_22946	Pseudomonadota	Alphaproteobacteria	Hyphomicrobiales	-	-	-
other	SRR14739071	SRR14739071_22972	Pseudomonadota	Gammaproteobacteria	Aeromonadales	Aeromonadaceae	Aeromonas	-
other	SRR14739071	SRR14739071_23057	Pseudomonadota	Gammaproteobacteria	-	-	-	-
other	SRR14739071	SRR14739071_23136	Pseudomonadota	Gammaproteobacteria	Enterobacterales	Enterobacteriaceae	-	-
other	SRR14739071	SRR14739071_25706	Pseudomonadota	Gammaproteobacteria	Enterobacterales	Enterobacteriaceae	-	-
other	SRR14739071	SRR14739071_25936	Pseudomonadota	Gammaproteobacteria	Pseudomonadales	Pseudomonadaceae	Pseudomonas	Pseudomonas aeruginosa
other	SRR14739071	SRR14739071_26622	Pseudomonadota	Gammaproteobacteria	Enterobacterales	-	-	-
other	SRR14739071	SRR14739071_27450	Pseudomonadota	Alphaproteobacteria	Rhodospirillales	-	-	-
other	SRR14739071	SRR14739071_28746	Pseudomonadota	Alphaproteobacteria	Sphingomonadales	Sphingomonadaceae	Sphingobium	Sphingobium yanoikuyae
other	SRR14739071	SRR14739071_28852	Pseudomonadota	Alphaproteobacteria	Rhodobacterales	Roseobacteraceae	Leisingera	-
other	SRR14739071	SRR14739071_29619	Pseudomonadota	Betaproteobacteria	Burkholderiales	-	-	-
other	SRR14739071	SRR14739071_29893	Pseudomonadota	Gammaproteobacteria	Pseudomonadales	Pseudomonadaceae	Pseudomonas	Pseudomonas syringae
other	SRR14739071	SRR14739071_30889	Pseudomonadota	Gammaproteobacteria	Enterobacterales	Enterobacteriaceae	-	-
other	SRR14739071	SRR14739071_30907	Pseudomonadota	Alphaproteobacteria	-	-	-	-
other	SRR14739071	SRR14739071_31556	Pseudomonadota	Gammaproteobacteria	Moraxellales	Moraxellaceae	Acinetobacter	Acinetobacter baumannii
other	SRR14739071	SRR14739071_32889	Pseudomonadota	Gammaproteobacteria	Pseudomonadales	Pseudomonadaceae	Pseudomonas	Pseudomonas putida
other	SRR14739071	SRR14739071_33322	Pseudomonadota	Alphaproteobacteria	Rhodobacterales	Paracoccaceae	-	-
other	SRR14739071	SRR14739071_33699	Pseudomonadota	Gammaproteobacteria	Enterobacterales	Enterobacteriaceae	Enterobacter	Enterobacter hormaechei
other	SRR14739071	SRR14739071_34175	Pseudomonadota	Alphaproteobacteria	Sphingomonadales	Sphingomonadaceae	Sphingobium	Sphingobium yanoikuyae
other	SRR14739071	SRR14739071_36062	Bacillota	Bacilli	-	-	-	-
other	SRR14739071	SRR14739071_36577	Pseudomonadota	Alphaproteobacteria	Rhodobacterales	-	-	-
other	SRR14739071	SRR14739071_37015	Pseudomonadota	Gammaproteobacteria	Moraxellales	Moraxellaceae	Acinetobacter	Acinetobacter baumannii
other	SRR14739071	SRR14739071_37261	Pseudomonadota	Betaproteobacteria	Burkholderiales	-	-	-
other	SRR14739071	SRR14739071_39587	Pseudomonadota	Betaproteobacteria	Burkholderiales	Comamonadaceae	Comamonas	-
other	SRR14739071	SRR14739071_39711	Pseudomonadota	Gammaproteobacteria	Enterobacterales	Enterobacteriaceae	Klebsiella	Klebsiella pneumoniae
other	SRR14739071	SRR14739071_41537	Pseudomonadota	Gammaproteobacteria	Enterobacterales	Enterobacteriaceae	Escherichia	Escherichia coli
other	SRR14739071	SRR14739071_42499	Pseudomonadota	Alphaproteobacteria	Rhodobacterales	-	-	-
other	SRR14739071	SRR14739071_43165	Pseudomonadota	Alphaproteobacteria	Sphingomonadales	-	-	-
other	SRR14739071	SRR14739071_43199	Pseudomonadota	Gammaproteobacteria	-	-	-	-
other	SRR14739071	SRR14739071_43443	Pseudomonadota	Gammaproteobacteria	Enterobacterales	Enterobacteriaceae	Escherichia	-
other	SRR14739071	SRR14739071_43583	Pseudomonadota	Gammaproteobacteria	Enterobacterales	Enterobacteriaceae	Klebsiella	Klebsiella pneumoniae
other	SRR14739071	SRR14739071_43603	Pseudomonadota	Gammaproteobacteria	Moraxellales	Moraxellaceae	Acinetobacter	Acinetobacter lwoffii
other	SRR14739071	SRR14739071_43936	Pseudomonadota	Alphaproteobacteria	-	-	-	-
other	SRR14739071	SRR14739071_44075	Pseudomonadota	Betaproteobacteria	-	-	-	-
other	SRR14739071	SRR14739071_44386	Pseudomonadota	Gammaproteobacteria	Enterobacterales	-	-	-
other	SRR14739071	SRR14739071_44417	Pseudomonadota	Gammaproteobacteria	Enterobacterales	Enterobacteriaceae	Enterobacter	-
other	SRR14739071	SRR14739071_44904	Pseudomonadota	Gammaproteobacteria	Enterobacterales	Enterobacteriaceae	Salmonella	Salmonella enterica
other	SRR14739071	SRR14739071_45654	Pseudomonadota	Alphaproteobacteria	Hyphomicrobiales	Rhizobiaceae	Sinorhizobium	Sinorhizobium meliloti
other	SRR14739071	SRR14739071_47482	Pseudomonadota	Gammaproteobacteria	Pseudomonadales	Pseudomonadaceae	Pseudomonas	Pseudomonas aeruginosa
other	SRR14739071	SRR14739071_48084	Pseudomonadota	Gammaproteobacteria	-	-	-	-
other	SRR14739071	SRR14739071_48734	Pseudomonadota	Gammaproteobacteria	-	-	-	-
other	SRR14739071	SRR14739071_49375	Bacillota	-	-	-	-	-
other	SRR14739071	SRR14739071_49550	Pseudomonadota	Alphaproteobacteria	-	-	-	-
other	SRR14739071	SRR14739071_50003	Pseudomonadota	Gammaproteobacteria	-	-	-	-
other	SRR14739071	SRR14739071_51027	Pseudomonadota	Gammaproteobacteria	Enterobacterales	-	-	-
other	SRR14739071	SRR14739071_51548	Pseudomonadota	Betaproteobacteria	Burkholderiales	Alcaligenaceae	-	-
other	SRR14739071	SRR14739071_51660	Pseudomonadota	Gammaproteobacteria	Enterobacterales	-	-	-
other	SRR14739071	SRR14739071_52429	Pseudomonadota	-	-	-	-	-
other	SRR14739071	SRR14739071_54667	Pseudomonadota	Alphaproteobacteria	Sphingomonadales	Sphingomonadaceae	Sphingobium	Sphingobium yanoikuyae
other	SRR14739071	SRR14739071_55835	Pseudomonadota	Gammaproteobacteria	Moraxellales	Moraxellaceae	Acinetobacter	Acinetobacter schindleri
other	SRR14739071	SRR14739071_56015	Pseudomonadota	Gammaproteobacteria	Enterobacterales	Enterobacteriaceae	Citrobacter	Citrobacter freundii
other	SRR14739071	SRR14739071_57264	Pseudomonadota	-	-	-	-	-
other	SRR14739071	SRR14739071_58170	Pseudomonadota	Alphaproteobacteria	Hyphomicrobiales	Rhizobiaceae	Rhizobium	Rhizobium leguminosarum
other	SRR14739071	SRR14739071_58619	Pseudomonadota	Gammaproteobacteria	Enterobacterales	Enterobacteriaceae	Escherichia	-
other	SRR14739071	SRR14739071_59188	Pseudomonadota	Gammaproteobacteria	Enterobacterales	Enterobacteriaceae	-	-
other	SRR14739071	SRR14739071_59383	Pseudomonadota	Alphaproteobacteria	Sphingomonadales	Sphingomonadaceae	Sphingobium	Sphingobium yanoikuyae
other	SRR14739071	SRR14739071_60979	Pseudomonadota	Gammaproteobacteria	Pseudomonadales	Pseudomonadaceae	Pseudomonas	Pseudomonas syringae
other	SRR14739071	SRR14739071_62028	Planctomycetota	-	-	-	-	-
other	SRR14739071	SRR14739071_62778	Bacteroidota	-	-	-	-	-
other	SRR14739071	SRR14739071_63050	Pseudomonadota	Alphaproteobacteria	Sphingomonadales	Sphingomonadaceae	Sphingopyxis	-
other	SRR14739071	SRR14739071_63179	Pseudomonadota	Gammaproteobacteria	Enterobacterales	Enterobacteriaceae	Salmonella	Salmonella enterica
other	SRR14739071	SRR14739071_64689	Pseudomonadota	Gammaproteobacteria	Enterobacterales	Enterobacteriaceae	Klebsiella	Klebsiella pneumoniae
other	SRR14739071	SRR14739071_65446	Pseudomonadota	Gammaproteobacteria	Moraxellales	Moraxellaceae	Acinetobacter	Acinetobacter lwoffii
other	SRR14739071	SRR14739071_67687	Pseudomonadota	Gammaproteobacteria	-	-	-	-
other	SRR14739071	SRR14739071_67867	Pseudomonadota	Gammaproteobacteria	Enterobacterales	-	-	-
other	SRR14739071	SRR14739071_68548	Pseudomonadota	Alphaproteobacteria	Sphingomonadales	Sphingomonadaceae	Sphingobium	Sphingobium yanoikuyae
other	SRR14739071	SRR14739071_68978	Pseudomonadota	Betaproteobacteria	Burkholderiales	Burkholderiaceae	Ralstonia	-
other	SRR14739071	SRR14739071_69449	Bacillota	Bacilli	-	-	-	-
other	SRR14739071	SRR14739071_69881	Pseudomonadota	Gammaproteobacteria	Aeromonadales	Aeromonadaceae	Aeromonas	Aeromonas veronii
other	SRR14739071	SRR14739071_70886	Pseudomonadota	Gammaproteobacteria	Enterobacterales	Erwiniaceae	Pantoea	Pantoea agglomerans
other	SRR14739071	SRR14739071_72818	Pseudomonadota	Gammaproteobacteria	Enterobacterales	-	-	-
other	SRR14739071	SRR14739071_72844	Pseudomonadota	Gammaproteobacteria	Pseudomonadales	Pseudomonadaceae	Pseudomonas	Pseudomonas amygdali
other	SRR14739071	SRR14739071_73998	Bacillota	Bacilli	-	-	-	-
other	SRR14739071	SRR14739071_74097	Pseudomonadota	Betaproteobacteria	-	-	-	-
other	SRR14739071	SRR14739071_74799	Pseudomonadota	Alphaproteobacteria	Rhodospirillales	-	-	-
other	SRR14739071	SRR14739071_76313	Pseudomonadota	Alphaproteobacteria	Hyphomicrobiales	Phyllobacteriaceae	-	-
other	SRR14739071	SRR14739071_77908	Pseudomonadota	Gammaproteobacteria	Enterobacterales	Enterobacteriaceae	Salmonella	-
other	SRR14739071	SRR14739071_78614	Pseudomonadota	Alphaproteobacteria	Hyphomicrobiales	-	-	-
other	SRR14739071	SRR14739071_79023	Pseudomonadota	Gammaproteobacteria	Pseudomonadales	Pseudomonadaceae	Pseudomonas	Pseudomonas aeruginosa
other	SRR14739071	SRR14739071_80533	Pseudomonadota	Gammaproteobacteria	Enterobacterales	Erwiniaceae	Pantoea	-
other	SRR14739071	SRR14739071_81328	Pseudomonadota	Gammaproteobacteria	Moraxellales	Moraxellaceae	Acinetobacter	Acinetobacter johnsonii
other	SRR14739071	SRR14739071_81428	Pseudomonadota	Gammaproteobacteria	Enterobacterales	Enterobacteriaceae	Salmonella	-
other	SRR14739071	SRR14739071_82356	Pseudomonadota	Gammaproteobacteria	Enterobacterales	Enterobacteriaceae	Klebsiella	-
other	SRR14739071	SRR14739071_83442	Pseudomonadota	Gammaproteobacteria	Enterobacterales	-	-	-
other	SRR14739071	SRR14739071_84044	Pseudomonadota	Alphaproteobacteria	Rhodospirillales	-	-	-
other	SRR14739071	SRR14739071_87775	Pseudomonadota	Gammaproteobacteria	Enterobacterales	Enterobacteriaceae	Enterobacter	Enterobacter kobei
other	SRR14739071	SRR14739071_88585	Pseudomonadota	Gammaproteobacteria	Enterobacterales	Enterobacteriaceae	Klebsiella	-
other	SRR14739071	SRR14739071_90426	Pseudomonadota	Gammaproteobacteria	Enterobacterales	Enterobacteriaceae	Klebsiella	-
other	SRR14739071	SRR14739071_92218	Pseudomonadota	Gammaproteobacteria	Enterobacterales	Enterobacteriaceae	Escherichia	Escherichia coli
other	SRR14739071	SRR14739071_92878	Pseudomonadota	Gammaproteobacteria	Pseudomonadales	Pseudomonadaceae	Pseudomonas	Pseudomonas syringae
other	SRR14739071	SRR14739071_96110	Pseudomonadota	Gammaproteobacteria	Enterobacterales	Enterobacteriaceae	Escherichia	Escherichia coli
other	SRR14739071	SRR14739071_96233	Pseudomonadota	Gammaproteobacteria	Enterobacterales	Enterobacteriaceae	Salmonella	Salmonella enterica
other	SRR14739071	SRR14739071_96364	Pseudomonadota	Gammaproteobacteria	Enterobacterales	Enterobacteriaceae	Enterobacter	-
other	SRR14739071	SRR14739071_100029	Pseudomonadota	Gammaproteobacteria	Pseudomonadales	Pseudomonadaceae	Pseudomonas	Pseudomonas aeruginosa
other	SRR14739071	SRR14739071_100604	Pseudomonadota	Gammaproteobacteria	Pseudomonadales	Pseudomonadaceae	Pseudomonas	-
other	SRR14739071	SRR14739071_100932	Pseudomonadota	Gammaproteobacteria	Enterobacterales	Enterobacteriaceae	Enterobacter	-
other	SRR14739071	SRR14739071_101166	Pseudomonadota	Gammaproteobacteria	Enterobacterales	Enterobacteriaceae	Escherichia	Escherichia albertii
other	SRR14739071	SRR14739071_102841	Pseudomonadota	Alphaproteobacteria	Hyphomicrobiales	Rhizobiaceae	-	-
other	SRR14739071	SRR14739071_102844	Pseudomonadota	Alphaproteobacteria	Sphingomonadales	Sphingomonadaceae	Novosphingobium	-
other	SRR14739071	SRR14739071_106850	Pseudomonadota	Gammaproteobacteria	Pseudomonadales	Pseudomonadaceae	Pseudomonas	-
other	SRR14739071	SRR14739071_110728	Pseudomonadota	Betaproteobacteria	Burkholderiales	-	-	-
other	SRR14739071	SRR14739071_111130	Pseudomonadota	Gammaproteobacteria	Enterobacterales	Enterobacteriaceae	-	-
other	SRR14739071	SRR14739071_112061	Pseudomonadota	Gammaproteobacteria	Enterobacterales	Enterobacteriaceae	Klebsiella	Klebsiella pneumoniae
other	SRR14739071	SRR14739071_112765	Pseudomonadota	Alphaproteobacteria	-	-	-	-
other	SRR14739071	SRR14739071_113451	Pseudomonadota	Gammaproteobacteria	Enterobacterales	Enterobacteriaceae	Escherichia	Escherichia coli
other	SRR14739071	SRR14739071_113502	Pseudomonadota	Alphaproteobacteria	-	-	-	-
other	SRR14739071	SRR14739071_114399	Pseudomonadota	Gammaproteobacteria	Pseudomonadales	Pseudomonadaceae	Pseudomonas	Pseudomonas aeruginosa
other	SRR14739071	SRR14739071_114725	Pseudomonadota	Gammaproteobacteria	Enterobacterales	-	-	-
other	SRR14739071	SRR14739071_116667	Pseudomonadota	Gammaproteobacteria	Pseudomonadales	Pseudomonadaceae	Pseudomonas	Pseudomonas aeruginosa
other	SRR14739071	SRR14739071_116683	Pseudomonadota	Alphaproteobacteria	Sphingomonadales	Sphingomonadaceae	Sphingomonas	-
other	SRR14739071	SRR14739071_117845	Pseudomonadota	Gammaproteobacteria	Enterobacterales	-	-	-
other	SRR14739071	SRR14739071_118296	Pseudomonadota	Gammaproteobacteria	Enterobacterales	Enterobacteriaceae	-	-
other	SRR14739071	SRR14739071_118543	Pseudomonadota	Gammaproteobacteria	Enterobacterales	Enterobacteriaceae	-	-
other	SRR14739071	SRR14739071_118566	Pseudomonadota	Betaproteobacteria	Burkholderiales	-	-	-
other	SRR14739071	SRR14739071_118995	Pseudomonadota	Alphaproteobacteria	Hyphomicrobiales	-	-	-
other	SRR14739071	SRR14739071_123867	Pseudomonadota	Gammaproteobacteria	Pseudomonadales	Pseudomonadaceae	Pseudomonas	Pseudomonas putida
other	SRR14739071	SRR14739071_124241	Pseudomonadota	Gammaproteobacteria	Moraxellales	Moraxellaceae	-	-
other	SRR14739071	SRR14739071_128633	Pseudomonadota	Gammaproteobacteria	Enterobacterales	Enterobacteriaceae	Escherichia	Escherichia coli
other	SRR14739071	SRR14739071_128904	Pseudomonadota	Alphaproteobacteria	Sphingomonadales	Sphingomonadaceae	Sphingomonas	-
other	SRR14739071	SRR14739071_129936	Pseudomonadota	Gammaproteobacteria	Pseudomonadales	Pseudomonadaceae	Pseudomonas	-
other	SRR14739071	SRR14739071_132212	Pseudomonadota	Gammaproteobacteria	Pseudomonadales	Pseudomonadaceae	Pseudomonas	-
other	SRR14739071	SRR14739071_133667	Pseudomonadota	Alphaproteobacteria	Hyphomicrobiales	Rhizobiaceae	Agrobacterium	-
other	SRR14739071	SRR14739071_135225	Pseudomonadota	Gammaproteobacteria	Enterobacterales	Enterobacteriaceae	Klebsiella	Klebsiella pneumoniae
other	SRR14739071	SRR14739071_136263	Pseudomonadota	Gammaproteobacteria	Pseudomonadales	Pseudomonadaceae	Pseudomonas	Pseudomonas aeruginosa
other	SRR14739071	SRR14739071_140915	Pseudomonadota	Gammaproteobacteria	Pseudomonadales	Pseudomonadaceae	Pseudomonas	-
other	SRR14739071	SRR14739071_142810	Pseudomonadota	Alphaproteobacteria	Sphingomonadales	Sphingomonadaceae	-	-
other	SRR14739071	SRR14739071_145387	Pseudomonadota	Gammaproteobacteria	-	-	-	-
other	SRR14739071	SRR14739071_148121	Pseudomonadota	Gammaproteobacteria	Pseudomonadales	Pseudomonadaceae	Pseudomonas	Pseudomonas aeruginosa
other	SRR14739071	SRR14739071_152553	Pseudomonadota	Alphaproteobacteria	Sphingomonadales	Sphingomonadaceae	Sphingobium	Sphingobium yanoikuyae
other	SRR14739071	SRR14739071_152691	Pseudomonadota	Gammaproteobacteria	Enterobacterales	Enterobacteriaceae	Enterobacter	Enterobacter hormaechei
other	SRR14739071	SRR14739071_156299	Pseudomonadota	Betaproteobacteria	Burkholderiales	Burkholderiaceae	Burkholderia	-
other	SRR14739071	SRR14739071_157100	Pseudomonadota	Gammaproteobacteria	Enterobacterales	Erwiniaceae	-	-
other	SRR14739071	SRR14739071_157727	Pseudomonadota	Gammaproteobacteria	Pseudomonadales	Pseudomonadaceae	Pseudomonas	Pseudomonas aeruginosa
other	SRR14739071	SRR14739071_158244	Pseudomonadota	Gammaproteobacteria	Enterobacterales	Enterobacteriaceae	Klebsiella	Klebsiella pneumoniae
other	SRR14739071	SRR14739071_158333	Pseudomonadota	Gammaproteobacteria	Enterobacterales	-	-	-
other	SRR14739071	SRR14739071_162156	Pseudomonadota	Alphaproteobacteria	-	-	-	-
other	SRR14739071	SRR14739071_162160	Pseudomonadota	Alphaproteobacteria	Hyphomicrobiales	-	-	-
other	SRR14739071	SRR14739071_165920	Pseudomonadota	Gammaproteobacteria	Pseudomonadales	Pseudomonadaceae	Pseudomonas	-
other	SRR14739071	SRR14739071_168645	Pseudomonadota	Gammaproteobacteria	Alteromonadales	-	-	-
other	SRR14739071	SRR14739071_171038	Pseudomonadota	Gammaproteobacteria	Enterobacterales	Enterobacteriaceae	Klebsiella	Klebsiella pneumoniae
other	SRR14739071	SRR14739071_172328	Pseudomonadota	Gammaproteobacteria	Vibrionales	Vibrionaceae	-	-
other	SRR14739071	SRR14739071_178964	Pseudomonadota	Gammaproteobacteria	Enterobacterales	Enterobacteriaceae	Citrobacter	-
other	SRR14739071	SRR14739071_179608	Cyanobacteriota	Cyanophyceae	-	-	-	-
other	SRR14739071	SRR14739071_186003	Pseudomonadota	Alphaproteobacteria	Hyphomicrobiales	-	-	-
other	SRR14739071	SRR14739071_192163	Pseudomonadota	Gammaproteobacteria	Enterobacterales	Enterobacteriaceae	Citrobacter	-
other	SRR14739071	SRR14739071_198978	Pseudomonadota	Gammaproteobacteria	Pseudomonadales	Pseudomonadaceae	Pseudomonas	Pseudomonas aeruginosa
other	SRR14739071	SRR14739071_200726	Pseudomonadota	Gammaproteobacteria	Enterobacterales	Enterobacteriaceae	Escherichia	Escherichia coli
other	SRR14739071	SRR14739071_209280	Pseudomonadota	Alphaproteobacteria	-	-	-	-
other	SRR14739071	SRR14739071_219313	Pseudomonadota	Gammaproteobacteria	Enterobacterales	Enterobacteriaceae	Enterobacter	Enterobacter hormaechei
other	SRR14739071	SRR14739071_229775	Pseudomonadota	Gammaproteobacteria	Enterobacterales	Enterobacteriaceae	Enterobacter	-
other	SRR14739071	SRR14739071_230553	Pseudomonadota	Gammaproteobacteria	Enterobacterales	Enterobacteriaceae	Klebsiella	Klebsiella pneumoniae
other	SRR14739071	SRR14739071_230946	Pseudomonadota	Gammaproteobacteria	Enterobacterales	Hafniaceae	Edwardsiella	-
other	SRR14739071	SRR14739071_233055	Pseudomonadota	Gammaproteobacteria	Enterobacterales	-	-	-
other	SRR14739071	SRR14739071_233515	Pseudomonadota	Gammaproteobacteria	Enterobacterales	Erwiniaceae	-	-
other	SRR14739071	SRR14739071_236135	Pseudomonadota	Alphaproteobacteria	Rhodobacterales	-	-	-
other	SRR14739071	SRR14739071_239242	Pseudomonadota	Gammaproteobacteria	Pseudomonadales	Pseudomonadaceae	Pseudomonas	Pseudomonas syringae group genomosp. 3
other	SRR14739071	SRR14739071_241410	Pseudomonadota	Alphaproteobacteria	-	-	-	-
other	SRR14739071	SRR14739071_244822	Pseudomonadota	Alphaproteobacteria	Hyphomicrobiales	-	-	-
other	SRR14739071	SRR14739071_247860	Pseudomonadota	Gammaproteobacteria	-	-	-	-
other	SRR14739071	SRR14739071_250315	Pseudomonadota	Gammaproteobacteria	Enterobacterales	Enterobacteriaceae	Enterobacter	Enterobacter hormaechei
other	SRR14739071	SRR14739071_253720	Pseudomonadota	Gammaproteobacteria	Enterobacterales	Enterobacteriaceae	Enterobacter	-
other	SRR14739071	SRR14739071_257487	Pseudomonadota	Gammaproteobacteria	Enterobacterales	-	-	-
other	SRR14739071	SRR14739071_266765	Pseudomonadota	Alphaproteobacteria	Rhodobacterales	Roseobacteraceae	Phaeobacter	-
other	SRR14739071	SRR14739071_267219	Pseudomonadota	Gammaproteobacteria	Enterobacterales	Enterobacteriaceae	-	-
other	SRR14739071	SRR14739071_268979	Pseudomonadota	Gammaproteobacteria	Moraxellales	Moraxellaceae	Acinetobacter	Acinetobacter baumannii
other	SRR14739071	SRR14739071_269066	Pseudomonadota	Gammaproteobacteria	-	-	-	-
other	SRR14739071	SRR14739071_270164	Pseudomonadota	Gammaproteobacteria	Pseudomonadales	Pseudomonadaceae	Pseudomonas	-
other	SRR14739071	SRR14739071_276044	Pseudomonadota	Gammaproteobacteria	-	-	-	-
other	SRR14739071	SRR14739071_300372	Pseudomonadota	Betaproteobacteria	Burkholderiales	-	-	-
other	SRR14739071	SRR14739071_303275	Pseudomonadota	Alphaproteobacteria	-	-	-	-
other	SRR14739071	SRR14739071_304091	Pseudomonadota	Gammaproteobacteria	Xanthomonadales	Xanthomonadaceae	-	-
other	SRR14739071	SRR14739071_305774	Pseudomonadota	Gammaproteobacteria	Enterobacterales	Yersiniaceae	-	-
other	SRR14739071	SRR14739071_309021	Pseudomonadota	Betaproteobacteria	-	-	-	-
other	SRR14739071	SRR14739071_311661	Pseudomonadota	Gammaproteobacteria	Enterobacterales	Enterobacteriaceae	Enterobacter	Enterobacter cloacae
other	SRR14739071	SRR14739071_316727	Pseudomonadota	Gammaproteobacteria	Enterobacterales	Enterobacteriaceae	Escherichia	Escherichia coli
other	SRR14739071	SRR14739071_317708	Pseudomonadota	Gammaproteobacteria	Enterobacterales	Enterobacteriaceae	Enterobacter	Enterobacter hormaechei
other	SRR14739071	SRR14739071_322249	Pseudomonadota	Gammaproteobacteria	Enterobacterales	Enterobacteriaceae	Escherichia	Escherichia coli
other	SRR14739071	SRR14739071_334212	Pseudomonadota	Gammaproteobacteria	Pseudomonadales	Pseudomonadaceae	Pseudomonas	Pseudomonas syringae
other	SRR14739071	SRR14739071_338434	Pseudomonadota	Gammaproteobacteria	Enterobacterales	Enterobacteriaceae	Enterobacter	Enterobacter kobei
other	SRR14739071	SRR14739071_346054	Pseudomonadota	-	-	-	-	-
other	SRR14739071	SRR14739071_346419	Pseudomonadota	Gammaproteobacteria	Enterobacterales	Erwiniaceae	Erwinia	Erwinia amylovora
other	SRR14739071	SRR14739071_354124	Pseudomonadota	Alphaproteobacteria	Sphingomonadales	Sphingomonadaceae	Sphingopyxis	-
other	SRR14739071	SRR14739071_359067	Pseudomonadota	Gammaproteobacteria	Pseudomonadales	Pseudomonadaceae	Pseudomonas	Pseudomonas putida
other	SRR14739071	SRR14739071_362698	Pseudomonadota	Gammaproteobacteria	Enterobacterales	Enterobacteriaceae	Escherichia	Escherichia coli
other	SRR14739071	SRR14739071_369179	Bacteroidota	Cytophagia	Cytophagales	Spirosomaceae	-	-
other	SRR14739071	SRR14739071_369294	Pseudomonadota	Gammaproteobacteria	Enterobacterales	-	-	-
other	SRR14739071	SRR14739071_369818	Pseudomonadota	Gammaproteobacteria	Pseudomonadales	Pseudomonadaceae	Pseudomonas	-
other	SRR14739071	SRR14739071_375488	Pseudomonadota	Gammaproteobacteria	Enterobacterales	Enterobacteriaceae	Escherichia	-
other	SRR14739071	SRR14739071_376623	Pseudomonadota	Gammaproteobacteria	Enterobacterales	Erwiniaceae	-	-
other	SRR14739071	SRR14739071_390488	Pseudomonadota	Gammaproteobacteria	Enterobacterales	Erwiniaceae	Pantoea	-
other	SRR14739071	SRR14739071_402966	Pseudomonadota	Gammaproteobacteria	-	-	-	-
other	SRR14739071	SRR14739071_407047	Pseudomonadota	Gammaproteobacteria	Enterobacterales	Erwiniaceae	Pantoea	Pantoea agglomerans
other	SRR14739071	SRR14739071_410356	Pseudomonadota	Gammaproteobacteria	Pseudomonadales	Pseudomonadaceae	Pseudomonas	Pseudomonas syringae
other	SRR14739071	SRR14739071_416285	Pseudomonadota	Gammaproteobacteria	Moraxellales	Moraxellaceae	Acinetobacter	Acinetobacter schindleri
other	SRR14739071	SRR14739071_454717	Pseudomonadota	Gammaproteobacteria	Enterobacterales	Enterobacteriaceae	-	-
other	SRR14739071	SRR14739071_552881	Pseudomonadota	Gammaproteobacteria	Pseudomonadales	Pseudomonadaceae	Pseudomonas	-
other	SRR14739071	SRR14739071_561777	Pseudomonadota	Gammaproteobacteria	Enterobacterales	Enterobacteriaceae	Klebsiella	Klebsiella pneumoniae
other	SRR14739071	SRR14739071_600841	Pseudomonadota	Gammaproteobacteria	Enterobacterales	Enterobacteriaceae	Klebsiella	Klebsiella pneumoniae
other	SRR14739071	SRR14739071_601508	Pseudomonadota	Gammaproteobacteria	Enterobacterales	Enterobacteriaceae	Klebsiella	Klebsiella pneumoniae
other	SRR14739071	SRR14739071_677042	Pseudomonadota	Gammaproteobacteria	Moraxellales	Moraxellaceae	Acinetobacter	Acinetobacter johnsonii
other	SRR14739071	SRR14739071_685869	Pseudomonadota	Betaproteobacteria	-	-	-	-
other	SRR14739071	SRR14739071_715452	Pseudomonadota	Gammaproteobacteria	Moraxellales	Moraxellaceae	Acinetobacter	Acinetobacter baumannii
other	SRR14739071	SRR14739071_750064	Pseudomonadota	Gammaproteobacteria	Moraxellales	Moraxellaceae	-	-
other	SRR14739071	SRR14739071_757878	Bacillota	Bacilli	Bacillales	Bacillaceae	Bacillus	-
other	SRR14739071	SRR14739071_882921	Pseudomonadota	Betaproteobacteria	-	-	-	-
other	SRR14739071	SRR14739071_895622	Pseudomonadota	Gammaproteobacteria	-	-	-	-
other	SRR14739071	SRR14739071_900247	Pseudomonadota	Gammaproteobacteria	Moraxellales	Moraxellaceae	Acinetobacter	Acinetobacter pittii
other	SRR14739071	SRR14739071_940443	Pseudomonadota	Gammaproteobacteria	Vibrionales	Vibrionaceae	-	-
other	SRR14739071	SRR14739071_940599	Bacteroidota	Cytophagia	Cytophagales	Spirosomaceae	-	-
other	SRR14739071	SRR14739071_949013	Pseudomonadota	Gammaproteobacteria	Enterobacterales	Enterobacteriaceae	Enterobacter	Enterobacter kobei
other	SRR14739071	SRR14739071_952154	Pseudomonadota	Gammaproteobacteria	Moraxellales	Moraxellaceae	Acinetobacter	Acinetobacter variabilis
other	SRR14739071	SRR14739071_1021833	Pseudomonadota	Gammaproteobacteria	Enterobacterales	Enterobacteriaceae	Enterobacter	-
other	SRR14739071	SRR14739071_1283059	Bacillota	Bacilli	Bacillales	-	-	-
other	SRR14739079	SRR14739079_33	Pseudomonadota	Gammaproteobacteria	Enterobacterales	Enterobacteriaceae	Escherichia	Escherichia coli
other	SRR14739079	SRR14739079_370	Pseudomonadota	Gammaproteobacteria	Enterobacterales	Enterobacteriaceae	Klebsiella	Klebsiella pneumoniae
other	SRR14739079	SRR14739079_544	Pseudomonadota	Gammaproteobacteria	Enterobacterales	Enterobacteriaceae	-	-
other	SRR14739079	SRR14739079_636	Pseudomonadota	Gammaproteobacteria	Enterobacterales	Enterobacteriaceae	Citrobacter	-
other	SRR14739079	SRR14739079_670	Pseudomonadota	Gammaproteobacteria	Enterobacterales	Yersiniaceae	Serratia	Serratia proteamaculans
other	SRR14739079	SRR14739079_883	Pseudomonadota	Gammaproteobacteria	Enterobacterales	Enterobacteriaceae	Salmonella	-
other	SRR14739079	SRR14739079_1166	Pseudomonadota	Gammaproteobacteria	Enterobacterales	Enterobacteriaceae	Escherichia	Escherichia coli
other	SRR14739079	SRR14739079_1323	Pseudomonadota	Gammaproteobacteria	Enterobacterales	Enterobacteriaceae	Klebsiella	Klebsiella pneumoniae
other	SRR14739079	SRR14739079_1392	Pseudomonadota	Gammaproteobacteria	Enterobacterales	Enterobacteriaceae	Enterobacter	-
other	SRR14739079	SRR14739079_1755	Pseudomonadota	Gammaproteobacteria	Enterobacterales	Enterobacteriaceae	Enterobacter	-
other	SRR14739079	SRR14739079_1856	Pseudomonadota	Gammaproteobacteria	Enterobacterales	Enterobacteriaceae	Klebsiella	Klebsiella pneumoniae
other	SRR14739079	SRR14739079_1876	Pseudomonadota	Gammaproteobacteria	Enterobacterales	Enterobacteriaceae	Klebsiella	Klebsiella pneumoniae
other	SRR14739079	SRR14739079_2039	Pseudomonadota	Gammaproteobacteria	Enterobacterales	Enterobacteriaceae	Escherichia	-
other	SRR14739079	SRR14739079_2375	Pseudomonadota	Gammaproteobacteria	Enterobacterales	Enterobacteriaceae	-	-
other	SRR14739079	SRR14739079_2763	Pseudomonadota	Gammaproteobacteria	Enterobacterales	Enterobacteriaceae	Klebsiella	Klebsiella pneumoniae
other	SRR14739079	SRR14739079_2840	Pseudomonadota	Gammaproteobacteria	Enterobacterales	Enterobacteriaceae	Citrobacter	-
other	SRR14739079	SRR14739079_2914	Pseudomonadota	Gammaproteobacteria	Enterobacterales	Erwiniaceae	-	-
other	SRR14739079	SRR14739079_2957	Pseudomonadota	Gammaproteobacteria	Enterobacterales	-	-	-
other	SRR14739079	SRR14739079_3229	Pseudomonadota	Gammaproteobacteria	Enterobacterales	Enterobacteriaceae	Salmonella	Salmonella enterica
other	SRR14739079	SRR14739079_3281	Pseudomonadota	Gammaproteobacteria	Enterobacterales	Enterobacteriaceae	Klebsiella	-
other	SRR14739079	SRR14739079_3315	Pseudomonadota	Gammaproteobacteria	Enterobacterales	Enterobacteriaceae	Klebsiella	Klebsiella pneumoniae
other	SRR14739079	SRR14739079_3350	Pseudomonadota	Gammaproteobacteria	Enterobacterales	Enterobacteriaceae	-	-
other	SRR14739079	SRR14739079_3471	Pseudomonadota	Gammaproteobacteria	Pseudomonadales	Pseudomonadaceae	Pseudomonas	Pseudomonas aeruginosa
other	SRR14739079	SRR14739079_3800	Pseudomonadota	Gammaproteobacteria	Enterobacterales	Enterobacteriaceae	Klebsiella	Klebsiella pneumoniae
other	SRR14739079	SRR14739079_4149	Pseudomonadota	Gammaproteobacteria	Enterobacterales	Enterobacteriaceae	Enterobacter	-
other	SRR14739079	SRR14739079_4288	Pseudomonadota	Gammaproteobacteria	Enterobacterales	Enterobacteriaceae	Salmonella	-
other	SRR14739079	SRR14739079_4376	Pseudomonadota	Gammaproteobacteria	Enterobacterales	Enterobacteriaceae	Enterobacter	Enterobacter hormaechei
other	SRR14739079	SRR14739079_4461	Pseudomonadota	Gammaproteobacteria	Enterobacterales	Enterobacteriaceae	Klebsiella	Klebsiella pneumoniae
other	SRR14739079	SRR14739079_4514	Pseudomonadota	Gammaproteobacteria	Enterobacterales	Enterobacteriaceae	Klebsiella	Klebsiella pneumoniae
other	SRR14739079	SRR14739079_4617	Pseudomonadota	Gammaproteobacteria	Pseudomonadales	Pseudomonadaceae	Pseudomonas	Pseudomonas putida
other	SRR14739079	SRR14739079_4755	Pseudomonadota	Gammaproteobacteria	Enterobacterales	Enterobacteriaceae	Salmonella	Salmonella enterica
other	SRR14739079	SRR14739079_4819	Pseudomonadota	Gammaproteobacteria	Enterobacterales	Enterobacteriaceae	Enterobacter	-
other	SRR14739079	SRR14739079_5227	Pseudomonadota	Gammaproteobacteria	Enterobacterales	Enterobacteriaceae	Leclercia	Leclercia adecarboxylata
other	SRR14739079	SRR14739079_5552	Pseudomonadota	Gammaproteobacteria	Enterobacterales	Enterobacteriaceae	Klebsiella	Klebsiella variicola
other	SRR14739079	SRR14739079_5603	Pseudomonadota	Gammaproteobacteria	Enterobacterales	Enterobacteriaceae	Enterobacter	-
other	SRR14739079	SRR14739079_6122	Pseudomonadota	Gammaproteobacteria	Enterobacterales	Enterobacteriaceae	Escherichia	Escherichia coli
other	SRR14739079	SRR14739079_6272	Pseudomonadota	Gammaproteobacteria	Enterobacterales	Enterobacteriaceae	Klebsiella	Klebsiella quasipneumoniae
other	SRR14739079	SRR14739079_6490	Pseudomonadota	Gammaproteobacteria	Enterobacterales	Enterobacteriaceae	Enterobacter	Enterobacter hormaechei
other	SRR14739079	SRR14739079_6567	Pseudomonadota	Alphaproteobacteria	Hyphomicrobiales	-	-	-
other	SRR14739079	SRR14739079_6964	Pseudomonadota	Gammaproteobacteria	Enterobacterales	Enterobacteriaceae	Escherichia	Escherichia coli
other	SRR14739079	SRR14739079_7014	Pseudomonadota	Gammaproteobacteria	Enterobacterales	Enterobacteriaceae	Klebsiella	Klebsiella pneumoniae
other	SRR14739079	SRR14739079_8423	Pseudomonadota	Gammaproteobacteria	Enterobacterales	Erwiniaceae	Erwinia	Erwinia amylovora
other	SRR14739079	SRR14739079_8547	Pseudomonadota	Gammaproteobacteria	Enterobacterales	Enterobacteriaceae	Klebsiella	Klebsiella variicola
other	SRR14739079	SRR14739079_8704	Pseudomonadota	Gammaproteobacteria	Enterobacterales	Enterobacteriaceae	Leclercia	Leclercia adecarboxylata
other	SRR14739079	SRR14739079_8900	Pseudomonadota	Gammaproteobacteria	Enterobacterales	Enterobacteriaceae	Klebsiella	-
other	SRR14739079	SRR14739079_8912	Pseudomonadota	Gammaproteobacteria	Enterobacterales	Erwiniaceae	Erwinia	Erwinia amylovora
other	SRR14739079	SRR14739079_9005	Pseudomonadota	Gammaproteobacteria	Enterobacterales	Enterobacteriaceae	Enterobacter	-
other	SRR14739079	SRR14739079_9466	Pseudomonadota	Gammaproteobacteria	Enterobacterales	Enterobacteriaceae	Klebsiella	Klebsiella pneumoniae
other	SRR14739079	SRR14739079_9962	Pseudomonadota	Gammaproteobacteria	Enterobacterales	Enterobacteriaceae	Citrobacter	-
other	SRR14739079	SRR14739079_10119	Pseudomonadota	Gammaproteobacteria	Enterobacterales	Erwiniaceae	Erwinia	Erwinia amylovora
other	SRR14739079	SRR14739079_10132	Pseudomonadota	Gammaproteobacteria	Enterobacterales	Enterobacteriaceae	Escherichia	Escherichia coli
other	SRR14739079	SRR14739079_10340	Pseudomonadota	Gammaproteobacteria	Enterobacterales	Enterobacteriaceae	Salmonella	Salmonella enterica
other	SRR14739079	SRR14739079_11101	Pseudomonadota	Gammaproteobacteria	Enterobacterales	Enterobacteriaceae	Klebsiella	Klebsiella pneumoniae
other	SRR14739079	SRR14739079_11349	Pseudomonadota	Gammaproteobacteria	Enterobacterales	Enterobacteriaceae	Escherichia	-
other	SRR14739079	SRR14739079_12344	Pseudomonadota	Gammaproteobacteria	Enterobacterales	Enterobacteriaceae	Enterobacter	Enterobacter hormaechei
other	SRR14739079	SRR14739079_12458	Pseudomonadota	Gammaproteobacteria	Pseudomonadales	Pseudomonadaceae	Pseudomonas	Pseudomonas syringae
other	SRR14739079	SRR14739079_12493	Pseudomonadota	Gammaproteobacteria	Enterobacterales	Enterobacteriaceae	Klebsiella	Klebsiella pneumoniae
other	SRR14739079	SRR14739079_12664	Pseudomonadota	Gammaproteobacteria	Enterobacterales	Enterobacteriaceae	Citrobacter	-
other	SRR14739079	SRR14739079_12796	Pseudomonadota	Gammaproteobacteria	Enterobacterales	Enterobacteriaceae	Enterobacter	Enterobacter hormaechei
other	SRR14739079	SRR14739079_13351	Pseudomonadota	Gammaproteobacteria	Enterobacterales	Enterobacteriaceae	Klebsiella	Klebsiella pneumoniae
other	SRR14739079	SRR14739079_13373	Pseudomonadota	Gammaproteobacteria	Enterobacterales	Enterobacteriaceae	-	-
other	SRR14739079	SRR14739079_13545	Pseudomonadota	Gammaproteobacteria	Enterobacterales	Enterobacteriaceae	Klebsiella	Klebsiella pneumoniae
other	SRR14739079	SRR14739079_14084	Pseudomonadota	Gammaproteobacteria	Enterobacterales	Enterobacteriaceae	Klebsiella	Klebsiella pneumoniae
other	SRR14739079	SRR14739079_14521	Pseudomonadota	Gammaproteobacteria	Enterobacterales	Erwiniaceae	Pantoea	-
other	SRR14739079	SRR14739079_14659	Pseudomonadota	Gammaproteobacteria	Enterobacterales	Enterobacteriaceae	Citrobacter	-
other	SRR14739079	SRR14739079_15762	Pseudomonadota	Gammaproteobacteria	Enterobacterales	Enterobacteriaceae	Enterobacter	Enterobacter hormaechei
other	SRR14739079	SRR14739079_17258	Pseudomonadota	Gammaproteobacteria	Pseudomonadales	Pseudomonadaceae	Pseudomonas	Pseudomonas aeruginosa
other	SRR14739079	SRR14739079_18321	Pseudomonadota	Gammaproteobacteria	Enterobacterales	Enterobacteriaceae	Salmonella	Salmonella enterica
other	SRR14739079	SRR14739079_19335	Pseudomonadota	Gammaproteobacteria	Enterobacterales	Enterobacteriaceae	Klebsiella	Klebsiella pneumoniae
other	SRR14739079	SRR14739079_20547	Pseudomonadota	Gammaproteobacteria	Enterobacterales	Yersiniaceae	-	-
other	SRR14739079	SRR14739079_20725	Pseudomonadota	Betaproteobacteria	Burkholderiales	Burkholderiaceae	-	-
other	SRR14739079	SRR14739079_20973	Pseudomonadota	Gammaproteobacteria	Enterobacterales	Enterobacteriaceae	Enterobacter	Enterobacter cloacae
other	SRR14739079	SRR14739079_21314	Pseudomonadota	Gammaproteobacteria	Enterobacterales	Hafniaceae	Edwardsiella	-
other	SRR14739079	SRR14739079_21675	Pseudomonadota	Gammaproteobacteria	Enterobacterales	Erwiniaceae	-	-
other	SRR14739079	SRR14739079_22399	Pseudomonadota	Gammaproteobacteria	Enterobacterales	Erwiniaceae	Pantoea	-
other	SRR14739079	SRR14739079_22568	Pseudomonadota	Gammaproteobacteria	Enterobacterales	Erwiniaceae	Pantoea	-
other	SRR14739079	SRR14739079_22842	Pseudomonadota	Gammaproteobacteria	Enterobacterales	Enterobacteriaceae	Klebsiella	-
other	SRR14739079	SRR14739079_24510	Pseudomonadota	Gammaproteobacteria	Enterobacterales	Enterobacteriaceae	Klebsiella	Klebsiella pneumoniae
other	SRR14739079	SRR14739079_24546	Pseudomonadota	Gammaproteobacteria	Enterobacterales	Enterobacteriaceae	Escherichia	Escherichia coli
other	SRR14739079	SRR14739079_24653	Pseudomonadota	Gammaproteobacteria	Enterobacterales	Enterobacteriaceae	Klebsiella	Klebsiella pneumoniae
other	SRR14739079	SRR14739079_24989	Pseudomonadota	Gammaproteobacteria	Enterobacterales	Enterobacteriaceae	Klebsiella	Klebsiella variicola
other	SRR14739079	SRR14739079_25134	Pseudomonadota	Gammaproteobacteria	Enterobacterales	Enterobacteriaceae	Klebsiella	Klebsiella pneumoniae
other	SRR14739079	SRR14739079_26132	Pseudomonadota	Gammaproteobacteria	Enterobacterales	Enterobacteriaceae	Klebsiella	Klebsiella pneumoniae
other	SRR14739079	SRR14739079_26356	Pseudomonadota	Gammaproteobacteria	Enterobacterales	Erwiniaceae	Pantoea	Pantoea agglomerans
other	SRR14739079	SRR14739079_26817	Pseudomonadota	Gammaproteobacteria	Enterobacterales	-	-	-
other	SRR14739079	SRR14739079_28053	Pseudomonadota	Gammaproteobacteria	Enterobacterales	Enterobacteriaceae	Klebsiella	Klebsiella pneumoniae
other	SRR14739079	SRR14739079_28911	Pseudomonadota	Gammaproteobacteria	Enterobacterales	Erwiniaceae	-	-
other	SRR14739079	SRR14739079_29243	Pseudomonadota	Gammaproteobacteria	Enterobacterales	Enterobacteriaceae	Escherichia	Escherichia coli
other	SRR14739079	SRR14739079_29977	Pseudomonadota	Gammaproteobacteria	Enterobacterales	Enterobacteriaceae	Enterobacter	-
other	SRR14739079	SRR14739079_30841	Pseudomonadota	Gammaproteobacteria	Enterobacterales	Enterobacteriaceae	Klebsiella	Klebsiella pneumoniae
other	SRR14739079	SRR14739079_31332	Pseudomonadota	Gammaproteobacteria	Enterobacterales	Enterobacteriaceae	Salmonella	Salmonella enterica
other	SRR14739079	SRR14739079_31716	Pseudomonadota	Gammaproteobacteria	Enterobacterales	Enterobacteriaceae	Klebsiella	Klebsiella pneumoniae
other	SRR14739079	SRR14739079_32293	Pseudomonadota	Gammaproteobacteria	Enterobacterales	Enterobacteriaceae	Shigella	-
other	SRR14739079	SRR14739079_32707	Pseudomonadota	Gammaproteobacteria	Enterobacterales	Enterobacteriaceae	Klebsiella	Klebsiella pneumoniae
other	SRR14739079	SRR14739079_34312	Pseudomonadota	Gammaproteobacteria	Enterobacterales	Enterobacteriaceae	Escherichia	-
other	SRR14739079	SRR14739079_34816	Pseudomonadota	Gammaproteobacteria	Enterobacterales	Enterobacteriaceae	Enterobacter	Enterobacter hormaechei
other	SRR14739079	SRR14739079_37173	Pseudomonadota	Gammaproteobacteria	Enterobacterales	Enterobacteriaceae	Escherichia	Escherichia coli
other	SRR14739079	SRR14739079_38192	Pseudomonadota	Gammaproteobacteria	Enterobacterales	Enterobacteriaceae	Citrobacter	Citrobacter freundii
other	SRR14739079	SRR14739079_38535	Pseudomonadota	Gammaproteobacteria	-	-	-	-
other	SRR14739079	SRR14739079_39183	Pseudomonadota	Gammaproteobacteria	Enterobacterales	Enterobacteriaceae	Klebsiella	Klebsiella pneumoniae
other	SRR14739079	SRR14739079_40131	Pseudomonadota	Gammaproteobacteria	Enterobacterales	Enterobacteriaceae	Klebsiella	-
other	SRR14739079	SRR14739079_40427	Pseudomonadota	Gammaproteobacteria	Enterobacterales	Enterobacteriaceae	Enterobacter	Enterobacter cloacae
other	SRR14739079	SRR14739079_41348	Pseudomonadota	Gammaproteobacteria	Enterobacterales	Enterobacteriaceae	Klebsiella	Klebsiella pneumoniae
other	SRR14739079	SRR14739079_42172	Pseudomonadota	Gammaproteobacteria	Enterobacterales	Enterobacteriaceae	Escherichia	-
other	SRR14739079	SRR14739079_42961	Pseudomonadota	Gammaproteobacteria	Enterobacterales	Enterobacteriaceae	Enterobacter	-
other	SRR14739079	SRR14739079_44273	Pseudomonadota	Gammaproteobacteria	Enterobacterales	Enterobacteriaceae	Klebsiella	Klebsiella pneumoniae
other	SRR14739079	SRR14739079_44407	Pseudomonadota	Gammaproteobacteria	Enterobacterales	Enterobacteriaceae	Enterobacter	-
other	SRR14739079	SRR14739079_44420	Pseudomonadota	Gammaproteobacteria	Enterobacterales	-	-	-
other	SRR14739079	SRR14739079_45336	Pseudomonadota	Gammaproteobacteria	Enterobacterales	Yersiniaceae	Serratia	-
other	SRR14739079	SRR14739079_46178	Pseudomonadota	Gammaproteobacteria	Enterobacterales	Enterobacteriaceae	Klebsiella	-
other	SRR14739079	SRR14739079_46421	Pseudomonadota	Gammaproteobacteria	Enterobacterales	Enterobacteriaceae	Klebsiella	Klebsiella pneumoniae
other	SRR14739079	SRR14739079_47072	Pseudomonadota	Gammaproteobacteria	Enterobacterales	Enterobacteriaceae	Klebsiella	-
other	SRR14739079	SRR14739079_49729	Pseudomonadota	Gammaproteobacteria	Enterobacterales	Enterobacteriaceae	Klebsiella	-
other	SRR14739079	SRR14739079_49967	Pseudomonadota	Alphaproteobacteria	Sphingomonadales	-	-	-
other	SRR14739079	SRR14739079_50662	Pseudomonadota	Gammaproteobacteria	Enterobacterales	Enterobacteriaceae	Klebsiella	Klebsiella pneumoniae
other	SRR14739079	SRR14739079_51720	Pseudomonadota	Gammaproteobacteria	Enterobacterales	Enterobacteriaceae	Klebsiella	Klebsiella pneumoniae
other	SRR14739079	SRR14739079_52536	Pseudomonadota	Gammaproteobacteria	Enterobacterales	Enterobacteriaceae	Escherichia	Escherichia coli
other	SRR14739079	SRR14739079_52869	Pseudomonadota	Gammaproteobacteria	Enterobacterales	Erwiniaceae	-	-
other	SRR14739079	SRR14739079_56514	Pseudomonadota	Gammaproteobacteria	Enterobacterales	Enterobacteriaceae	Salmonella	Salmonella enterica
other	SRR14739079	SRR14739079_56990	Pseudomonadota	Gammaproteobacteria	Enterobacterales	Enterobacteriaceae	Klebsiella	Klebsiella pneumoniae
other	SRR14739079	SRR14739079_57398	Pseudomonadota	Gammaproteobacteria	Enterobacterales	Enterobacteriaceae	Klebsiella	Klebsiella pneumoniae
other	SRR14739079	SRR14739079_58128	Pseudomonadota	Gammaproteobacteria	Enterobacterales	Enterobacteriaceae	Enterobacter	-
other	SRR14739079	SRR14739079_59555	Pseudomonadota	Gammaproteobacteria	Pasteurellales	Pasteurellaceae	-	-
other	SRR14739079	SRR14739079_61554	Pseudomonadota	Gammaproteobacteria	Enterobacterales	Enterobacteriaceae	Klebsiella	Klebsiella pneumoniae
other	SRR14739079	SRR14739079_61602	Pseudomonadota	Gammaproteobacteria	Enterobacterales	Enterobacteriaceae	Citrobacter	-
other	SRR14739079	SRR14739079_62921	Pseudomonadota	Gammaproteobacteria	Enterobacterales	Enterobacteriaceae	Enterobacter	Enterobacter asburiae
other	SRR14739079	SRR14739079_63000	Pseudomonadota	Gammaproteobacteria	Enterobacterales	-	-	-
other	SRR14739079	SRR14739079_64329	Pseudomonadota	Gammaproteobacteria	Enterobacterales	Enterobacteriaceae	Salmonella	-
other	SRR14739079	SRR14739079_64933	Pseudomonadota	Gammaproteobacteria	Enterobacterales	Enterobacteriaceae	Klebsiella	Klebsiella pneumoniae
other	SRR14739079	SRR14739079_65484	Pseudomonadota	Gammaproteobacteria	Enterobacterales	Enterobacteriaceae	Klebsiella	Klebsiella pneumoniae
other	SRR14739079	SRR14739079_65817	Pseudomonadota	Gammaproteobacteria	Enterobacterales	Enterobacteriaceae	Klebsiella	Klebsiella pneumoniae
other	SRR14739079	SRR14739079_65985	Pseudomonadota	Gammaproteobacteria	Enterobacterales	Enterobacteriaceae	Klebsiella	-
other	SRR14739079	SRR14739079_66318	Pseudomonadota	Gammaproteobacteria	Pseudomonadales	Pseudomonadaceae	Pseudomonas	-
other	SRR14739079	SRR14739079_66680	Pseudomonadota	Gammaproteobacteria	Enterobacterales	Enterobacteriaceae	Enterobacter	Enterobacter hormaechei
other	SRR14739079	SRR14739079_66755	Pseudomonadota	Gammaproteobacteria	Enterobacterales	Enterobacteriaceae	Enterobacter	-
other	SRR14739079	SRR14739079_70264	Pseudomonadota	Gammaproteobacteria	Enterobacterales	Enterobacteriaceae	Klebsiella	Klebsiella pneumoniae
other	SRR14739079	SRR14739079_72123	Pseudomonadota	Gammaproteobacteria	Enterobacterales	Enterobacteriaceae	Citrobacter	-
other	SRR14739079	SRR14739079_73840	Pseudomonadota	Gammaproteobacteria	Enterobacterales	Enterobacteriaceae	Klebsiella	Klebsiella pneumoniae
other	SRR14739079	SRR14739079_74591	Pseudomonadota	Gammaproteobacteria	Enterobacterales	Enterobacteriaceae	Enterobacter	Enterobacter kobei
other	SRR14739079	SRR14739079_88306	Pseudomonadota	Gammaproteobacteria	Enterobacterales	Enterobacteriaceae	Klebsiella	Klebsiella quasipneumoniae
other	SRR14739079	SRR14739079_91994	Pseudomonadota	Gammaproteobacteria	Enterobacterales	Enterobacteriaceae	Klebsiella	Klebsiella pneumoniae
other	SRR14739079	SRR14739079_93638	Pseudomonadota	Gammaproteobacteria	Enterobacterales	Enterobacteriaceae	Klebsiella	Klebsiella pneumoniae
other	SRR14739079	SRR14739079_94405	Pseudomonadota	Gammaproteobacteria	Enterobacterales	Erwiniaceae	-	-
other	SRR14739079	SRR14739079_94460	Pseudomonadota	Gammaproteobacteria	-	-	-	-
other	SRR14739079	SRR14739079_94505	Pseudomonadota	Gammaproteobacteria	Enterobacterales	Enterobacteriaceae	Klebsiella	Klebsiella pneumoniae
other	SRR14739079	SRR14739079_95132	Pseudomonadota	Gammaproteobacteria	Enterobacterales	Enterobacteriaceae	Citrobacter	Citrobacter freundii
other	SRR14739079	SRR14739079_95860	Pseudomonadota	Gammaproteobacteria	Enterobacterales	Enterobacteriaceae	Salmonella	Salmonella enterica
other	SRR14739079	SRR14739079_96000	Pseudomonadota	Gammaproteobacteria	Enterobacterales	Enterobacteriaceae	Enterobacter	Enterobacter hormaechei
other	SRR14739079	SRR14739079_96392	Pseudomonadota	Gammaproteobacteria	Enterobacterales	Enterobacteriaceae	Citrobacter	-
other	SRR14739079	SRR14739079_96478	Pseudomonadota	Gammaproteobacteria	Enterobacterales	Enterobacteriaceae	Klebsiella	Klebsiella pneumoniae
other	SRR14739079	SRR14739079_103007	Pseudomonadota	Gammaproteobacteria	Enterobacterales	Enterobacteriaceae	Klebsiella	Klebsiella pneumoniae
other	SRR14739079	SRR14739079_103094	Pseudomonadota	Alphaproteobacteria	Hyphomicrobiales	-	-	-
other	SRR14739079	SRR14739079_104226	Pseudomonadota	Gammaproteobacteria	Enterobacterales	Enterobacteriaceae	Klebsiella	Klebsiella pneumoniae
other	SRR14739079	SRR14739079_104452	Pseudomonadota	Gammaproteobacteria	Enterobacterales	Enterobacteriaceae	-	-
other	SRR14739079	SRR14739079_105175	Pseudomonadota	Gammaproteobacteria	Enterobacterales	Enterobacteriaceae	Salmonella	-
other	SRR14739079	SRR14739079_107223	Pseudomonadota	Gammaproteobacteria	Enterobacterales	Enterobacteriaceae	Klebsiella	Klebsiella variicola
other	SRR14739079	SRR14739079_108629	Pseudomonadota	Gammaproteobacteria	Enterobacterales	Enterobacteriaceae	Klebsiella	Klebsiella pneumoniae
other	SRR14739079	SRR14739079_112364	Pseudomonadota	Gammaproteobacteria	Enterobacterales	Enterobacteriaceae	Klebsiella	Klebsiella pneumoniae
other	SRR14739079	SRR14739079_113140	Pseudomonadota	Gammaproteobacteria	Enterobacterales	Enterobacteriaceae	Escherichia	Escherichia coli
other	SRR14739079	SRR14739079_115314	Pseudomonadota	Gammaproteobacteria	Enterobacterales	Enterobacteriaceae	Klebsiella	Klebsiella pneumoniae
other	SRR14739079	SRR14739079_117365	Pseudomonadota	Gammaproteobacteria	-	-	-	-
other	SRR14739079	SRR14739079_119396	Pseudomonadota	Gammaproteobacteria	Enterobacterales	Enterobacteriaceae	Klebsiella	Klebsiella pneumoniae
other	SRR14739079	SRR14739079_121464	Pseudomonadota	Gammaproteobacteria	Enterobacterales	Enterobacteriaceae	Enterobacter	Enterobacter hormaechei
other	SRR14739079	SRR14739079_122106	Pseudomonadota	Gammaproteobacteria	Enterobacterales	-	-	-
other	SRR14739079	SRR14739079_132200	Pseudomonadota	-	-	-	-	-
other	SRR14739079	SRR14739079_136394	Pseudomonadota	Gammaproteobacteria	Enterobacterales	Enterobacteriaceae	Klebsiella	Klebsiella pneumoniae
other	SRR14739079	SRR14739079_138634	Pseudomonadota	Gammaproteobacteria	Enterobacterales	Enterobacteriaceae	-	-
other	SRR14739079	SRR14739079_142530	Pseudomonadota	Gammaproteobacteria	Enterobacterales	Enterobacteriaceae	Escherichia	Escherichia coli
other	SRR14739079	SRR14739079_148575	Pseudomonadota	Gammaproteobacteria	Enterobacterales	-	-	-
other	SRR14739079	SRR14739079_151219	Pseudomonadota	Gammaproteobacteria	Vibrionales	Vibrionaceae	-	-
other	SRR14739079	SRR14739079_154427	Pseudomonadota	Gammaproteobacteria	Enterobacterales	Enterobacteriaceae	Enterobacter	Enterobacter hormaechei
other	SRR14739079	SRR14739079_167201	Pseudomonadota	Gammaproteobacteria	-	-	-	-
other	SRR14739079	SRR14739079_170175	Pseudomonadota	Gammaproteobacteria	Enterobacterales	-	-	-
other	SRR14739079	SRR14739079_173098	Pseudomonadota	Gammaproteobacteria	Enterobacterales	Enterobacteriaceae	Klebsiella	Klebsiella variicola
other	SRR14739079	SRR14739079_175751	Pseudomonadota	Gammaproteobacteria	Enterobacterales	Enterobacteriaceae	Klebsiella	Klebsiella pneumoniae
other	SRR14739079	SRR14739079_175877	Pseudomonadota	Gammaproteobacteria	Enterobacterales	Enterobacteriaceae	Enterobacter	-
other	SRR14739079	SRR14739079_178861	Pseudomonadota	Gammaproteobacteria	Enterobacterales	Enterobacteriaceae	Escherichia	-
other	SRR14739079	SRR14739079_180589	Pseudomonadota	Gammaproteobacteria	Enterobacterales	Enterobacteriaceae	Klebsiella	Klebsiella michiganensis
other	SRR14739079	SRR14739079_189742	Pseudomonadota	Gammaproteobacteria	-	-	-	-
other	SRR14739079	SRR14739079_202856	Pseudomonadota	Gammaproteobacteria	Enterobacterales	Enterobacteriaceae	Salmonella	Salmonella enterica
other	SRR14739079	SRR14739079_226281	Pseudomonadota	Gammaproteobacteria	Moraxellales	Moraxellaceae	Acinetobacter	Acinetobacter pittii
other	SRR14739079	SRR14739079_226926	Pseudomonadota	Gammaproteobacteria	Enterobacterales	Enterobacteriaceae	-	-
other	SRR14739079	SRR14739079_272111	Pseudomonadota	Gammaproteobacteria	Enterobacterales	Enterobacteriaceae	Enterobacter	-
other	SRR14739079	SRR14739079_278661	Pseudomonadota	Gammaproteobacteria	Enterobacterales	Enterobacteriaceae	Enterobacter	-
other	SRR14739079	SRR14739079_303358	Pseudomonadota	Gammaproteobacteria	Enterobacterales	Enterobacteriaceae	-	-
other	SRR14739082	SRR14739082_163	Pseudomonadota	Gammaproteobacteria	Enterobacterales	Enterobacteriaceae	-	-
other	SRR14739082	SRR14739082_887	Pseudomonadota	Gammaproteobacteria	Pseudomonadales	Pseudomonadaceae	Pseudomonas	Pseudomonas aeruginosa
other	SRR14739082	SRR14739082_1248	Pseudomonadota	Gammaproteobacteria	Alteromonadales	-	-	-
other	SRR14739082	SRR14739082_1453	Pseudomonadota	Gammaproteobacteria	Enterobacterales	Yersiniaceae	Rahnella	-
other	SRR14739082	SRR14739082_1696	Pseudomonadota	Gammaproteobacteria	Enterobacterales	Yersiniaceae	-	-
other	SRR14739082	SRR14739082_2241	Pseudomonadota	Alphaproteobacteria	Rhodospirillales	-	-	-
other	SRR14739082	SRR14739082_2358	Pseudomonadota	Gammaproteobacteria	Moraxellales	Moraxellaceae	Moraxella	-
other	SRR14739082	SRR14739082_3471	Pseudomonadota	Gammaproteobacteria	Enterobacterales	Enterobacteriaceae	-	-
other	SRR14739082	SRR14739082_3683	Pseudomonadota	Gammaproteobacteria	Enterobacterales	-	-	-
other	SRR14739082	SRR14739082_4907	Pseudomonadota	Alphaproteobacteria	-	-	-	-
other	SRR14739082	SRR14739082_6457	Pseudomonadota	Gammaproteobacteria	Pseudomonadales	Pseudomonadaceae	Pseudomonas	Pseudomonas syringae
other	SRR14739082	SRR14739082_7808	Pseudomonadota	Gammaproteobacteria	Alteromonadales	-	-	-
other	SRR14739082	SRR14739082_8490	Pseudomonadota	Gammaproteobacteria	Enterobacterales	Enterobacteriaceae	-	-
other	SRR14739082	SRR14739082_10911	Pseudomonadota	Gammaproteobacteria	Enterobacterales	Enterobacteriaceae	Citrobacter	-
other	SRR14739082	SRR14739082_11657	Pseudomonadota	Gammaproteobacteria	Enterobacterales	Enterobacteriaceae	-	-
other	SRR14739082	SRR14739082_11905	Pseudomonadota	Gammaproteobacteria	Enterobacterales	Enterobacteriaceae	Citrobacter	Citrobacter freundii
other	SRR14739082	SRR14739082_14256	Pseudomonadota	Gammaproteobacteria	Enterobacterales	Enterobacteriaceae	Salmonella	-
other	SRR14739082	SRR14739082_15667	Pseudomonadota	Gammaproteobacteria	Enterobacterales	Enterobacteriaceae	-	-
other	SRR14739082	SRR14739082_23497	Pseudomonadota	Gammaproteobacteria	Enterobacterales	Erwiniaceae	Pantoea	Pantoea ananatis
other	SRR14739082	SRR14739082_30487	Pseudomonadota	Gammaproteobacteria	Enterobacterales	Enterobacteriaceae	Klebsiella	Klebsiella variicola
other	SRR14739082	SRR14739082_34968	Pseudomonadota	Gammaproteobacteria	Pseudomonadales	Pseudomonadaceae	Pseudomonas	-
other	SRR14739082	SRR14739082_36996	Pseudomonadota	Gammaproteobacteria	Enterobacterales	Enterobacteriaceae	Klebsiella	Klebsiella pneumoniae
other	SRR14739082	SRR14739082_40014	Pseudomonadota	Gammaproteobacteria	Enterobacterales	Erwiniaceae	Pantoea	Pantoea agglomerans
other	SRR14739082	SRR14739082_45914	Pseudomonadota	Gammaproteobacteria	Enterobacterales	Erwiniaceae	-	-
other	SRR14739082	SRR14739082_47774	Pseudomonadota	Gammaproteobacteria	Enterobacterales	Yersiniaceae	-	-
other	SRR14739082	SRR14739082_54360	Pseudomonadota	Gammaproteobacteria	Enterobacterales	Erwiniaceae	Pantoea	Pantoea agglomerans
other	SRR14739082	SRR14739082_59250	Pseudomonadota	Gammaproteobacteria	Enterobacterales	-	-	-
other	SRR14739082	SRR14739082_62776	Pseudomonadota	Gammaproteobacteria	Enterobacterales	Yersiniaceae	Yersinia	Yersinia enterocolitica
other	SRR14739082	SRR14739082_65546	Pseudomonadota	Gammaproteobacteria	Moraxellales	Moraxellaceae	-	-
other	SRR14739082	SRR14739082_69193	Pseudomonadota	Gammaproteobacteria	Enterobacterales	Enterobacteriaceae	Enterobacter	-
other	SRR14739082	SRR14739082_71784	Pseudomonadota	Gammaproteobacteria	-	-	-	-
other	SRR14739082	SRR14739082_72362	Pseudomonadota	Gammaproteobacteria	Enterobacterales	Erwiniaceae	Pantoea	Pantoea agglomerans
other	SRR14739082	SRR14739082_82155	Pseudomonadota	Gammaproteobacteria	-	-	-	-
other	SRR14739082	SRR14739082_90292	Pseudomonadota	Gammaproteobacteria	Enterobacterales	-	-	-
other	SRR14739082	SRR14739082_91492	Pseudomonadota	Gammaproteobacteria	Pseudomonadales	Pseudomonadaceae	Pseudomonas	Pseudomonas syringae
other	SRR14739082	SRR14739082_92213	Pseudomonadota	Gammaproteobacteria	Enterobacterales	-	-	-
other	SRR14739082	SRR14739082_100717	Pseudomonadota	Gammaproteobacteria	Enterobacterales	Enterobacteriaceae	Klebsiella	Klebsiella pneumoniae
other	SRR14739082	SRR14739082_104906	Pseudomonadota	Alphaproteobacteria	Hyphomicrobiales	-	-	-
other	SRR14739082	SRR14739082_105103	Pseudomonadota	Gammaproteobacteria	Enterobacterales	Enterobacteriaceae	Enterobacter	Enterobacter hormaechei
other	SRR14739082	SRR14739082_109351	Pseudomonadota	Gammaproteobacteria	-	-	-	-
other	SRR14739082	SRR14739082_113273	Pseudomonadota	Gammaproteobacteria	Enterobacterales	Erwiniaceae	Pantoea	-
other	SRR14739082	SRR14739082_121503	Pseudomonadota	Gammaproteobacteria	Enterobacterales	Enterobacteriaceae	-	-
other	SRR14739082	SRR14739082_134186	Pseudomonadota	Gammaproteobacteria	Enterobacterales	Erwiniaceae	-	-
other	SRR14739082	SRR14739082_135485	Pseudomonadota	Gammaproteobacteria	Enterobacterales	Enterobacteriaceae	Enterobacter	-
other	SRR14739082	SRR14739082_135871	Pseudomonadota	Alphaproteobacteria	Rhodobacterales	-	-	-
other	SRR14739169	SRR14739169_554	Pseudomonadota	Gammaproteobacteria	Enterobacterales	Enterobacteriaceae	Enterobacter	-
other	SRR14739169	SRR14739169_651	Pseudomonadota	Gammaproteobacteria	Enterobacterales	-	-	-
other	SRR14739169	SRR14739169_976	Pseudomonadota	Gammaproteobacteria	Enterobacterales	Erwiniaceae	Pantoea	-
other	SRR14739169	SRR14739169_1067	Pseudomonadota	Gammaproteobacteria	Enterobacterales	Enterobacteriaceae	Escherichia	Escherichia coli
other	SRR14739169	SRR14739169_1233	Pseudomonadota	Gammaproteobacteria	Enterobacterales	Enterobacteriaceae	Enterobacter	Enterobacter hormaechei
other	SRR14739169	SRR14739169_1248	Pseudomonadota	Gammaproteobacteria	Enterobacterales	Enterobacteriaceae	Escherichia	Escherichia coli
other	SRR14739169	SRR14739169_1451	Pseudomonadota	Gammaproteobacteria	Enterobacterales	Enterobacteriaceae	Enterobacter	Enterobacter hormaechei
other	SRR14739169	SRR14739169_1808	Pseudomonadota	Gammaproteobacteria	Enterobacterales	Enterobacteriaceae	Escherichia	Escherichia coli
other	SRR14739169	SRR14739169_2451	Pseudomonadota	Gammaproteobacteria	Enterobacterales	Enterobacteriaceae	Enterobacter	Enterobacter hormaechei
other	SRR14739169	SRR14739169_2889	Pseudomonadota	Gammaproteobacteria	Enterobacterales	Enterobacteriaceae	Enterobacter	Enterobacter hormaechei
other	SRR14739169	SRR14739169_3503	Bacillota	Bacilli	Lactobacillales	Lactobacillaceae	-	-
other	SRR14739169	SRR14739169_3504	Pseudomonadota	Alphaproteobacteria	Rhodobacterales	-	-	-
other	SRR14739169	SRR14739169_4001	Pseudomonadota	Gammaproteobacteria	Enterobacterales	Enterobacteriaceae	Klebsiella	Klebsiella pneumoniae
other	SRR14739169	SRR14739169_4111	Pseudomonadota	Gammaproteobacteria	Enterobacterales	Enterobacteriaceae	Klebsiella	Klebsiella pneumoniae
other	SRR14739169	SRR14739169_4458	Pseudomonadota	Gammaproteobacteria	Enterobacterales	Erwiniaceae	Pantoea	-
other	SRR14739169	SRR14739169_4467	Pseudomonadota	Gammaproteobacteria	Enterobacterales	Erwiniaceae	Pantoea	-
other	SRR14739169	SRR14739169_5046	Pseudomonadota	Gammaproteobacteria	Enterobacterales	Enterobacteriaceae	-	-
other	SRR14739169	SRR14739169_6064	Pseudomonadota	Gammaproteobacteria	Enterobacterales	Erwiniaceae	Erwinia	Erwinia amylovora
other	SRR14739169	SRR14739169_6212	Pseudomonadota	Gammaproteobacteria	Enterobacterales	Enterobacteriaceae	Cronobacter	Cronobacter sakazakii
other	SRR14739169	SRR14739169_6264	Pseudomonadota	Gammaproteobacteria	Enterobacterales	Erwiniaceae	Erwinia	Erwinia amylovora
other	SRR14739169	SRR14739169_6351	Pseudomonadota	Gammaproteobacteria	Enterobacterales	Enterobacteriaceae	Enterobacter	-
other	SRR14739169	SRR14739169_6377	Pseudomonadota	Gammaproteobacteria	Enterobacterales	Enterobacteriaceae	Klebsiella	Klebsiella pneumoniae
other	SRR14739169	SRR14739169_6405	Pseudomonadota	Gammaproteobacteria	Enterobacterales	Enterobacteriaceae	Escherichia	Escherichia fergusonii
other	SRR14739169	SRR14739169_6412	Pseudomonadota	Gammaproteobacteria	Enterobacterales	Enterobacteriaceae	Salmonella	Salmonella enterica
other	SRR14739169	SRR14739169_6549	Pseudomonadota	Gammaproteobacteria	Enterobacterales	Enterobacteriaceae	Citrobacter	-
other	SRR14739169	SRR14739169_6976	Pseudomonadota	Gammaproteobacteria	Moraxellales	Moraxellaceae	-	-
other	SRR14739169	SRR14739169_7167	Pseudomonadota	Gammaproteobacteria	Enterobacterales	Enterobacteriaceae	Klebsiella	-
other	SRR14739169	SRR14739169_7581	Pseudomonadota	Gammaproteobacteria	Enterobacterales	Enterobacteriaceae	Klebsiella	Klebsiella pneumoniae
other	SRR14739169	SRR14739169_7609	Pseudomonadota	Gammaproteobacteria	Enterobacterales	Erwiniaceae	Pantoea	Pantoea agglomerans
other	SRR14739169	SRR14739169_7850	Pseudomonadota	Alphaproteobacteria	Hyphomicrobiales	-	-	-
other	SRR14739169	SRR14739169_7966	Pseudomonadota	Gammaproteobacteria	Enterobacterales	Yersiniaceae	-	-
other	SRR14739169	SRR14739169_8111	Pseudomonadota	Gammaproteobacteria	Enterobacterales	Erwiniaceae	-	-
other	SRR14739169	SRR14739169_8409	Pseudomonadota	Gammaproteobacteria	Enterobacterales	Yersiniaceae	Yersinia	Yersinia ruckeri
other	SRR14739169	SRR14739169_8693	Pseudomonadota	Gammaproteobacteria	Enterobacterales	Enterobacteriaceae	-	-
other	SRR14739169	SRR14739169_9060	Pseudomonadota	Gammaproteobacteria	Enterobacterales	-	-	-
other	SRR14739169	SRR14739169_9231	Pseudomonadota	Gammaproteobacteria	Enterobacterales	Enterobacteriaceae	Klebsiella	Klebsiella pneumoniae
other	SRR14739169	SRR14739169_9419	Pseudomonadota	Gammaproteobacteria	Enterobacterales	Enterobacteriaceae	Escherichia	Escherichia coli
other	SRR14739169	SRR14739169_9784	Pseudomonadota	Gammaproteobacteria	Enterobacterales	Erwiniaceae	Pantoea	Pantoea agglomerans
other	SRR14739169	SRR14739169_10083	Pseudomonadota	Gammaproteobacteria	Enterobacterales	Enterobacteriaceae	Klebsiella	Klebsiella quasipneumoniae
other	SRR14739169	SRR14739169_10277	Pseudomonadota	Gammaproteobacteria	Enterobacterales	Enterobacteriaceae	Klebsiella	Klebsiella pneumoniae
other	SRR14739169	SRR14739169_10353	Pseudomonadota	Gammaproteobacteria	Enterobacterales	-	-	-
other	SRR14739169	SRR14739169_10595	Pseudomonadota	Gammaproteobacteria	Enterobacterales	Enterobacteriaceae	Salmonella	Salmonella enterica
other	SRR14739169	SRR14739169_10948	Pseudomonadota	Gammaproteobacteria	Enterobacterales	Erwiniaceae	Pantoea	Pantoea agglomerans
other	SRR14739169	SRR14739169_11348	Pseudomonadota	Gammaproteobacteria	Enterobacterales	Erwiniaceae	Pantoea	Pantoea agglomerans
other	SRR14739169	SRR14739169_11441	Pseudomonadota	Gammaproteobacteria	Pseudomonadales	Pseudomonadaceae	Pseudomonas	Pseudomonas putida
other	SRR14739169	SRR14739169_12890	Pseudomonadota	Gammaproteobacteria	Enterobacterales	Enterobacteriaceae	Salmonella	Salmonella enterica
other	SRR14739169	SRR14739169_13190	Pseudomonadota	Gammaproteobacteria	Enterobacterales	Enterobacteriaceae	Salmonella	Salmonella enterica
other	SRR14739169	SRR14739169_13534	Pseudomonadota	Gammaproteobacteria	Enterobacterales	Enterobacteriaceae	Enterobacter	Enterobacter hormaechei
other	SRR14739169	SRR14739169_13879	Pseudomonadota	Gammaproteobacteria	Enterobacterales	Enterobacteriaceae	Klebsiella	Klebsiella pneumoniae
other	SRR14739169	SRR14739169_14361	Pseudomonadota	Gammaproteobacteria	Enterobacterales	Enterobacteriaceae	Citrobacter	Citrobacter freundii
other	SRR14739169	SRR14739169_14560	Pseudomonadota	Gammaproteobacteria	Enterobacterales	Erwiniaceae	Pantoea	Pantoea ananatis
other	SRR14739169	SRR14739169_14939	Pseudomonadota	Gammaproteobacteria	Enterobacterales	Enterobacteriaceae	Citrobacter	-
other	SRR14739169	SRR14739169_15200	Pseudomonadota	Alphaproteobacteria	-	-	-	-
other	SRR14739169	SRR14739169_15810	Pseudomonadota	Gammaproteobacteria	Pseudomonadales	Pseudomonadaceae	Pseudomonas	Pseudomonas putida
other	SRR14739169	SRR14739169_15997	Pseudomonadota	Gammaproteobacteria	Enterobacterales	Yersiniaceae	-	-
other	SRR14739169	SRR14739169_16027	Pseudomonadota	Gammaproteobacteria	Enterobacterales	Yersiniaceae	-	-
other	SRR14739169	SRR14739169_16353	Pseudomonadota	Gammaproteobacteria	Enterobacterales	Enterobacteriaceae	Enterobacter	Enterobacter kobei
other	SRR14739169	SRR14739169_16463	Pseudomonadota	Gammaproteobacteria	Enterobacterales	Enterobacteriaceae	Enterobacter	-
other	SRR14739169	SRR14739169_16486	Pseudomonadota	Gammaproteobacteria	Pseudomonadales	Pseudomonadaceae	Pseudomonas	-
other	SRR14739169	SRR14739169_16850	Pseudomonadota	Alphaproteobacteria	-	-	-	-
other	SRR14739169	SRR14739169_17209	Pseudomonadota	Gammaproteobacteria	Enterobacterales	Erwiniaceae	Erwinia	Erwinia amylovora
other	SRR14739169	SRR14739169_17493	Pseudomonadota	Gammaproteobacteria	Enterobacterales	Enterobacteriaceae	Escherichia	Escherichia coli
other	SRR14739169	SRR14739169_17715	Pseudomonadota	Gammaproteobacteria	Enterobacterales	Erwiniaceae	Pantoea	Pantoea agglomerans
other	SRR14739169	SRR14739169_17803	Pseudomonadota	Gammaproteobacteria	Enterobacterales	Enterobacteriaceae	Klebsiella	Klebsiella pneumoniae
other	SRR14739169	SRR14739169_17874	Pseudomonadota	Alphaproteobacteria	-	-	-	-
other	SRR14739169	SRR14739169_17937	Pseudomonadota	Gammaproteobacteria	Enterobacterales	Morganellaceae	-	-
other	SRR14739169	SRR14739169_18101	Pseudomonadota	Gammaproteobacteria	Enterobacterales	Enterobacteriaceae	Klebsiella	Klebsiella pneumoniae
other	SRR14739169	SRR14739169_18664	Pseudomonadota	Gammaproteobacteria	Enterobacterales	Enterobacteriaceae	Citrobacter	-
other	SRR14739169	SRR14739169_18790	Pseudomonadota	Gammaproteobacteria	Enterobacterales	Erwiniaceae	Erwinia	Erwinia amylovora
other	SRR14739169	SRR14739169_18971	Pseudomonadota	Gammaproteobacteria	Enterobacterales	Enterobacteriaceae	Klebsiella	Klebsiella pneumoniae
other	SRR14739169	SRR14739169_19728	Pseudomonadota	Gammaproteobacteria	Enterobacterales	Enterobacteriaceae	Enterobacter	Enterobacter asburiae
other	SRR14739169	SRR14739169_20113	Pseudomonadota	Gammaproteobacteria	Enterobacterales	Enterobacteriaceae	Salmonella	Salmonella enterica
other	SRR14739169	SRR14739169_20671	Pseudomonadota	Gammaproteobacteria	Enterobacterales	Erwiniaceae	Pantoea	Pantoea agglomerans
other	SRR14739169	SRR14739169_21370	Pseudomonadota	Gammaproteobacteria	Pseudomonadales	Pseudomonadaceae	Pseudomonas	Pseudomonas aeruginosa
other	SRR14739169	SRR14739169_21747	Pseudomonadota	Gammaproteobacteria	Aeromonadales	Aeromonadaceae	Aeromonas	Aeromonas hydrophila
other	SRR14739169	SRR14739169_22088	Pseudomonadota	Gammaproteobacteria	Enterobacterales	Enterobacteriaceae	Salmonella	-
other	SRR14739169	SRR14739169_22159	Pseudomonadota	Gammaproteobacteria	Enterobacterales	Enterobacteriaceae	Enterobacter	Enterobacter hormaechei
other	SRR14739169	SRR14739169_22382	Pseudomonadota	Gammaproteobacteria	Enterobacterales	Enterobacteriaceae	Escherichia	Escherichia coli
other	SRR14739169	SRR14739169_22509	Pseudomonadota	Gammaproteobacteria	Enterobacterales	Enterobacteriaceae	Klebsiella	Klebsiella pneumoniae
other	SRR14739169	SRR14739169_22762	Pseudomonadota	Gammaproteobacteria	Enterobacterales	Erwiniaceae	Pantoea	-
other	SRR14739169	SRR14739169_23433	Pseudomonadota	Gammaproteobacteria	Enterobacterales	Erwiniaceae	Pantoea	Pantoea ananatis
other	SRR14739169	SRR14739169_23488	Pseudomonadota	Gammaproteobacteria	Enterobacterales	Enterobacteriaceae	Enterobacter	-
other	SRR14739169	SRR14739169_24687	Pseudomonadota	Gammaproteobacteria	Enterobacterales	Yersiniaceae	-	-
other	SRR14739169	SRR14739169_24852	Pseudomonadota	Gammaproteobacteria	Enterobacterales	Enterobacteriaceae	-	-
other	SRR14739169	SRR14739169_25743	Pseudomonadota	Gammaproteobacteria	Enterobacterales	Erwiniaceae	Pantoea	Pantoea agglomerans
other	SRR14739169	SRR14739169_26359	Pseudomonadota	Gammaproteobacteria	Enterobacterales	Erwiniaceae	Pantoea	-
other	SRR14739169	SRR14739169_26380	Pseudomonadota	Gammaproteobacteria	Aeromonadales	Aeromonadaceae	Aeromonas	Aeromonas caviae
other	SRR14739169	SRR14739169_26474	Pseudomonadota	Gammaproteobacteria	Enterobacterales	Enterobacteriaceae	Klebsiella	-
other	SRR14739169	SRR14739169_26886	Pseudomonadota	Gammaproteobacteria	Enterobacterales	Enterobacteriaceae	Klebsiella	Klebsiella pneumoniae
other	SRR14739169	SRR14739169_26905	Pseudomonadota	Gammaproteobacteria	Enterobacterales	Enterobacteriaceae	Citrobacter	-
other	SRR14739169	SRR14739169_27694	Pseudomonadota	Gammaproteobacteria	Enterobacterales	Erwiniaceae	Pantoea	-
other	SRR14739169	SRR14739169_29405	Pseudomonadota	Gammaproteobacteria	Enterobacterales	Enterobacteriaceae	Klebsiella	-
other	SRR14739169	SRR14739169_29664	Pseudomonadota	Gammaproteobacteria	Enterobacterales	Enterobacteriaceae	-	-
other	SRR14739169	SRR14739169_29671	Pseudomonadota	Gammaproteobacteria	Enterobacterales	Enterobacteriaceae	Enterobacter	Enterobacter kobei
other	SRR14739169	SRR14739169_29837	Pseudomonadota	Gammaproteobacteria	Enterobacterales	Erwiniaceae	Pantoea	-
other	SRR14739169	SRR14739169_30077	Pseudomonadota	Gammaproteobacteria	Enterobacterales	Erwiniaceae	Pantoea	Pantoea agglomerans
other	SRR14739169	SRR14739169_30821	Pseudomonadota	Gammaproteobacteria	Enterobacterales	Enterobacteriaceae	Enterobacter	Enterobacter hormaechei
other	SRR14739169	SRR14739169_30921	Pseudomonadota	Gammaproteobacteria	Enterobacterales	Enterobacteriaceae	Cronobacter	Cronobacter sakazakii
other	SRR14739169	SRR14739169_31438	Pseudomonadota	Gammaproteobacteria	Enterobacterales	Enterobacteriaceae	Enterobacter	-
other	SRR14739169	SRR14739169_33061	Pseudomonadota	Gammaproteobacteria	Enterobacterales	-	-	-
other	SRR14739169	SRR14739169_33118	Pseudomonadota	Gammaproteobacteria	Enterobacterales	Enterobacteriaceae	Klebsiella	-
other	SRR14739169	SRR14739169_34166	Pseudomonadota	Gammaproteobacteria	Enterobacterales	Enterobacteriaceae	Enterobacter	Enterobacter hormaechei
other	SRR14739169	SRR14739169_35968	Pseudomonadota	Gammaproteobacteria	Enterobacterales	Enterobacteriaceae	Klebsiella	Klebsiella pneumoniae
other	SRR14739169	SRR14739169_38319	Pseudomonadota	Gammaproteobacteria	Enterobacterales	Enterobacteriaceae	Klebsiella	Klebsiella pneumoniae
other	SRR14739169	SRR14739169_38323	Pseudomonadota	Gammaproteobacteria	Enterobacterales	Enterobacteriaceae	Klebsiella	Klebsiella pneumoniae
other	SRR14739169	SRR14739169_40751	Pseudomonadota	Gammaproteobacteria	Enterobacterales	Enterobacteriaceae	Klebsiella	Klebsiella pneumoniae
other	SRR14739169	SRR14739169_42003	Pseudomonadota	Gammaproteobacteria	Enterobacterales	Enterobacteriaceae	Enterobacter	-
other	SRR14739169	SRR14739169_43850	Pseudomonadota	Gammaproteobacteria	Enterobacterales	Enterobacteriaceae	Citrobacter	-
other	SRR14739169	SRR14739169_44074	Pseudomonadota	Gammaproteobacteria	Enterobacterales	Erwiniaceae	Erwinia	Erwinia amylovora
other	SRR14739169	SRR14739169_44159	Pseudomonadota	Gammaproteobacteria	Enterobacterales	Erwiniaceae	Pantoea	Pantoea agglomerans
other	SRR14739169	SRR14739169_44716	Pseudomonadota	Gammaproteobacteria	Enterobacterales	Enterobacteriaceae	Klebsiella	Klebsiella pneumoniae
other	SRR14739169	SRR14739169_45071	Pseudomonadota	Gammaproteobacteria	Enterobacterales	Enterobacteriaceae	Escherichia	-
other	SRR14739169	SRR14739169_46085	Pseudomonadota	Gammaproteobacteria	Enterobacterales	Enterobacteriaceae	Escherichia	-
other	SRR14739169	SRR14739169_46095	Pseudomonadota	Gammaproteobacteria	Enterobacterales	Yersiniaceae	-	-
other	SRR14739169	SRR14739169_46405	Pseudomonadota	Gammaproteobacteria	Enterobacterales	Enterobacteriaceae	Salmonella	Salmonella enterica
other	SRR14739169	SRR14739169_47081	Pseudomonadota	Gammaproteobacteria	Enterobacterales	Enterobacteriaceae	Escherichia	-
other	SRR14739169	SRR14739169_47852	Pseudomonadota	Gammaproteobacteria	Enterobacterales	Enterobacteriaceae	Escherichia	-
other	SRR14739169	SRR14739169_49160	Pseudomonadota	Gammaproteobacteria	Enterobacterales	Enterobacteriaceae	Klebsiella	-
other	SRR14739169	SRR14739169_49169	Pseudomonadota	Gammaproteobacteria	Enterobacterales	Enterobacteriaceae	-	-
other	SRR14739169	SRR14739169_49207	Pseudomonadota	Gammaproteobacteria	Enterobacterales	Enterobacteriaceae	Salmonella	Salmonella enterica
other	SRR14739169	SRR14739169_49929	Pseudomonadota	Gammaproteobacteria	Enterobacterales	Enterobacteriaceae	Klebsiella	Klebsiella pneumoniae
other	SRR14739169	SRR14739169_50602	Pseudomonadota	Gammaproteobacteria	Enterobacterales	Enterobacteriaceae	-	-
other	SRR14739169	SRR14739169_51168	Pseudomonadota	Gammaproteobacteria	Enterobacterales	Enterobacteriaceae	Escherichia	Escherichia coli
other	SRR14739169	SRR14739169_51895	Pseudomonadota	Gammaproteobacteria	Enterobacterales	Yersiniaceae	Serratia	-
other	SRR14739169	SRR14739169_52357	Pseudomonadota	Gammaproteobacteria	Enterobacterales	Yersiniaceae	-	-
other	SRR14739169	SRR14739169_52623	Pseudomonadota	Gammaproteobacteria	Enterobacterales	Enterobacteriaceae	Enterobacter	-
other	SRR14739169	SRR14739169_52773	Pseudomonadota	Gammaproteobacteria	Enterobacterales	Enterobacteriaceae	Salmonella	Salmonella enterica
other	SRR14739169	SRR14739169_53444	Pseudomonadota	Gammaproteobacteria	Enterobacterales	Enterobacteriaceae	Klebsiella	Klebsiella pneumoniae
other	SRR14739169	SRR14739169_54012	Cyanobacteriota	Cyanophyceae	Nostocales	-	-	-
other	SRR14739169	SRR14739169_54179	Pseudomonadota	Gammaproteobacteria	Enterobacterales	Enterobacteriaceae	Klebsiella	Klebsiella pneumoniae
other	SRR14739169	SRR14739169_54433	Pseudomonadota	Gammaproteobacteria	Enterobacterales	Enterobacteriaceae	Enterobacter	Enterobacter cloacae
other	SRR14739169	SRR14739169_55134	Pseudomonadota	Gammaproteobacteria	Enterobacterales	Erwiniaceae	Erwinia	Erwinia amylovora
other	SRR14739169	SRR14739169_56203	Pseudomonadota	Gammaproteobacteria	Enterobacterales	Erwiniaceae	-	-
other	SRR14739169	SRR14739169_56698	Pseudomonadota	Gammaproteobacteria	Enterobacterales	Yersiniaceae	-	-
other	SRR14739169	SRR14739169_56882	Pseudomonadota	Gammaproteobacteria	Enterobacterales	Enterobacteriaceae	Escherichia	Escherichia coli
other	SRR14739169	SRR14739169_57782	Pseudomonadota	Gammaproteobacteria	Enterobacterales	Morganellaceae	-	-
other	SRR14739169	SRR14739169_57948	Pseudomonadota	Gammaproteobacteria	Enterobacterales	Enterobacteriaceae	Citrobacter	-
other	SRR14739169	SRR14739169_58129	Pseudomonadota	Gammaproteobacteria	Enterobacterales	Erwiniaceae	Erwinia	Erwinia amylovora
other	SRR14739169	SRR14739169_58349	Pseudomonadota	Gammaproteobacteria	Pseudomonadales	Pseudomonadaceae	Pseudomonas	Pseudomonas aeruginosa
other	SRR14739169	SRR14739169_58993	Pseudomonadota	Gammaproteobacteria	Enterobacterales	Enterobacteriaceae	Klebsiella	-
other	SRR14739169	SRR14739169_59518	Pseudomonadota	Gammaproteobacteria	Enterobacterales	Enterobacteriaceae	Klebsiella	-
other	SRR14739169	SRR14739169_60397	Pseudomonadota	Alphaproteobacteria	-	-	-	-
other	SRR14739169	SRR14739169_60716	Pseudomonadota	Gammaproteobacteria	Enterobacterales	Enterobacteriaceae	Klebsiella	Klebsiella pneumoniae
other	SRR14739169	SRR14739169_60858	Pseudomonadota	Gammaproteobacteria	Enterobacterales	Enterobacteriaceae	Escherichia	Escherichia coli
other	SRR14739169	SRR14739169_62467	Pseudomonadota	Gammaproteobacteria	Enterobacterales	Erwiniaceae	Pantoea	Pantoea agglomerans
other	SRR14739169	SRR14739169_63333	Pseudomonadota	Gammaproteobacteria	Enterobacterales	Enterobacteriaceae	Citrobacter	-
other	SRR14739169	SRR14739169_63419	Pseudomonadota	Gammaproteobacteria	Enterobacterales	Enterobacteriaceae	Enterobacter	-
other	SRR14739169	SRR14739169_66194	Pseudomonadota	Gammaproteobacteria	Enterobacterales	Enterobacteriaceae	Citrobacter	-
other	SRR14739169	SRR14739169_66213	Pseudomonadota	Gammaproteobacteria	Enterobacterales	Erwiniaceae	Pantoea	Pantoea agglomerans
other	SRR14739169	SRR14739169_66264	Pseudomonadota	Gammaproteobacteria	Enterobacterales	Enterobacteriaceae	-	-
other	SRR14739169	SRR14739169_66371	Pseudomonadota	Gammaproteobacteria	Enterobacterales	Enterobacteriaceae	Salmonella	Salmonella enterica
other	SRR14739169	SRR14739169_67560	Pseudomonadota	Gammaproteobacteria	Enterobacterales	Yersiniaceae	-	-
other	SRR14739169	SRR14739169_68331	Pseudomonadota	Gammaproteobacteria	Enterobacterales	Enterobacteriaceae	Escherichia	Escherichia coli
other	SRR14739169	SRR14739169_69391	Pseudomonadota	Gammaproteobacteria	Enterobacterales	Enterobacteriaceae	Klebsiella	Klebsiella pneumoniae
other	SRR14739169	SRR14739169_70887	Pseudomonadota	Gammaproteobacteria	Enterobacterales	Enterobacteriaceae	Escherichia	Escherichia coli
other	SRR14739169	SRR14739169_71401	Pseudomonadota	Gammaproteobacteria	Enterobacterales	Morganellaceae	-	-
other	SRR14739169	SRR14739169_71434	Pseudomonadota	Gammaproteobacteria	Enterobacterales	Enterobacteriaceae	Klebsiella	Klebsiella pneumoniae
other	SRR14739169	SRR14739169_71775	Pseudomonadota	Gammaproteobacteria	Enterobacterales	Erwiniaceae	Pantoea	Pantoea agglomerans
other	SRR14739169	SRR14739169_75198	Pseudomonadota	Gammaproteobacteria	Enterobacterales	Erwiniaceae	Pantoea	Pantoea agglomerans
other	SRR14739169	SRR14739169_75406	Pseudomonadota	Gammaproteobacteria	Enterobacterales	Enterobacteriaceae	Klebsiella	-
other	SRR14739169	SRR14739169_75510	Pseudomonadota	Gammaproteobacteria	Enterobacterales	Yersiniaceae	-	-
other	SRR14739169	SRR14739169_76734	Pseudomonadota	Gammaproteobacteria	Enterobacterales	Erwiniaceae	-	-
other	SRR14739169	SRR14739169_78663	Pseudomonadota	Gammaproteobacteria	Enterobacterales	Enterobacteriaceae	Enterobacter	-
other	SRR14739169	SRR14739169_78880	Pseudomonadota	Gammaproteobacteria	Enterobacterales	Enterobacteriaceae	Escherichia	Escherichia marmotae
other	SRR14739169	SRR14739169_79106	Pseudomonadota	Gammaproteobacteria	Enterobacterales	Enterobacteriaceae	Enterobacter	-
other	SRR14739169	SRR14739169_79237	Pseudomonadota	Gammaproteobacteria	Enterobacterales	Enterobacteriaceae	Escherichia	Escherichia coli
other	SRR14739169	SRR14739169_80741	Pseudomonadota	Gammaproteobacteria	Enterobacterales	Enterobacteriaceae	Citrobacter	-
other	SRR14739169	SRR14739169_82875	Pseudomonadota	Gammaproteobacteria	Enterobacterales	Enterobacteriaceae	Raoultella	Raoultella ornithinolytica
other	SRR14739169	SRR14739169_83632	Pseudomonadota	Gammaproteobacteria	Enterobacterales	Enterobacteriaceae	Klebsiella	Klebsiella pneumoniae
other	SRR14739169	SRR14739169_83805	Pseudomonadota	Gammaproteobacteria	Enterobacterales	Enterobacteriaceae	Klebsiella	Klebsiella pneumoniae
other	SRR14739169	SRR14739169_85131	Pseudomonadota	Alphaproteobacteria	Hyphomicrobiales	-	-	-
other	SRR14739169	SRR14739169_87716	Pseudomonadota	Gammaproteobacteria	Enterobacterales	Enterobacteriaceae	Klebsiella	-
other	SRR14739169	SRR14739169_88808	Pseudomonadota	Gammaproteobacteria	Enterobacterales	Erwiniaceae	-	-
other	SRR14739169	SRR14739169_89686	Pseudomonadota	Gammaproteobacteria	Enterobacterales	Enterobacteriaceae	Citrobacter	Citrobacter freundii
other	SRR14739169	SRR14739169_92101	Pseudomonadota	Gammaproteobacteria	Enterobacterales	Enterobacteriaceae	Klebsiella	Klebsiella pneumoniae
other	SRR14739169	SRR14739169_92245	Pseudomonadota	Gammaproteobacteria	Enterobacterales	Enterobacteriaceae	Citrobacter	-
other	SRR14739169	SRR14739169_93222	Pseudomonadota	Gammaproteobacteria	Enterobacterales	Enterobacteriaceae	-	-
other	SRR14739169	SRR14739169_93918	Pseudomonadota	Gammaproteobacteria	Enterobacterales	Enterobacteriaceae	Salmonella	Salmonella enterica
other	SRR14739169	SRR14739169_94092	Pseudomonadota	Gammaproteobacteria	Enterobacterales	Enterobacteriaceae	Enterobacter	Enterobacter hormaechei
other	SRR14739169	SRR14739169_95624	Pseudomonadota	Gammaproteobacteria	Enterobacterales	Enterobacteriaceae	Klebsiella	Klebsiella pneumoniae
other	SRR14739169	SRR14739169_96271	Pseudomonadota	Gammaproteobacteria	Enterobacterales	Erwiniaceae	Pantoea	-
other	SRR14739169	SRR14739169_96700	Pseudomonadota	Gammaproteobacteria	Enterobacterales	Enterobacteriaceae	Enterobacter	-
other	SRR14739169	SRR14739169_97506	Pseudomonadota	Gammaproteobacteria	Enterobacterales	Enterobacteriaceae	Escherichia	-
other	SRR14739169	SRR14739169_97704	Pseudomonadota	Gammaproteobacteria	Enterobacterales	Enterobacteriaceae	Enterobacter	-
other	SRR14739169	SRR14739169_97714	Pseudomonadota	Gammaproteobacteria	Enterobacterales	Enterobacteriaceae	-	-
other	SRR14739169	SRR14739169_98650	Pseudomonadota	Gammaproteobacteria	Enterobacterales	Enterobacteriaceae	Enterobacter	-
other	SRR14739169	SRR14739169_99808	Pseudomonadota	Gammaproteobacteria	Enterobacterales	Enterobacteriaceae	Klebsiella	-
other	SRR14739169	SRR14739169_100622	Pseudomonadota	Betaproteobacteria	Burkholderiales	Burkholderiaceae	Burkholderia	-
other	SRR14739169	SRR14739169_103058	Pseudomonadota	Gammaproteobacteria	Enterobacterales	Enterobacteriaceae	Enterobacter	-
other	SRR14739169	SRR14739169_104525	Pseudomonadota	Gammaproteobacteria	Enterobacterales	Erwiniaceae	Pantoea	-
other	SRR14739169	SRR14739169_109586	Bacillota	Bacilli	-	-	-	-
other	SRR14739169	SRR14739169_111409	Pseudomonadota	Gammaproteobacteria	Enterobacterales	Morganellaceae	Providencia	-
other	SRR14739169	SRR14739169_113839	Pseudomonadota	Gammaproteobacteria	Enterobacterales	Enterobacteriaceae	Klebsiella	Klebsiella pneumoniae
other	SRR14739169	SRR14739169_116245	Pseudomonadota	Gammaproteobacteria	Enterobacterales	Enterobacteriaceae	-	-
other	SRR14739169	SRR14739169_117116	Pseudomonadota	Gammaproteobacteria	Enterobacterales	Enterobacteriaceae	Escherichia	Escherichia coli
other	SRR14739169	SRR14739169_117553	Pseudomonadota	Gammaproteobacteria	Enterobacterales	Enterobacteriaceae	Escherichia	Escherichia coli
other	SRR14739169	SRR14739169_118059	Pseudomonadota	Alphaproteobacteria	-	-	-	-
other	SRR14739169	SRR14739169_119496	Pseudomonadota	Gammaproteobacteria	Enterobacterales	Enterobacteriaceae	Escherichia	Escherichia coli
other	SRR14739169	SRR14739169_119885	Pseudomonadota	Gammaproteobacteria	Enterobacterales	Enterobacteriaceae	Klebsiella	Klebsiella pneumoniae
other	SRR14739169	SRR14739169_119939	Pseudomonadota	Gammaproteobacteria	Enterobacterales	Yersiniaceae	Yersinia	-
other	SRR14739169	SRR14739169_119949	Pseudomonadota	Gammaproteobacteria	Pseudomonadales	Pseudomonadaceae	Pseudomonas	-
other	SRR14739169	SRR14739169_122805	Pseudomonadota	Alphaproteobacteria	Sphingomonadales	Sphingomonadaceae	-	-
other	SRR14739169	SRR14739169_122947	Pseudomonadota	Gammaproteobacteria	Enterobacterales	Enterobacteriaceae	Klebsiella	Klebsiella pneumoniae
other	SRR14739169	SRR14739169_124268	Pseudomonadota	Gammaproteobacteria	Enterobacterales	Enterobacteriaceae	Klebsiella	Klebsiella pneumoniae
other	SRR14739169	SRR14739169_124348	Pseudomonadota	Gammaproteobacteria	Enterobacterales	Enterobacteriaceae	Escherichia	Escherichia coli
other	SRR14739169	SRR14739169_126713	Pseudomonadota	Gammaproteobacteria	Enterobacterales	Enterobacteriaceae	Klebsiella	Klebsiella pneumoniae
other	SRR14739169	SRR14739169_127339	Pseudomonadota	Gammaproteobacteria	Enterobacterales	Enterobacteriaceae	Enterobacter	Enterobacter roggenkampii
other	SRR14739169	SRR14739169_132986	Pseudomonadota	Gammaproteobacteria	Enterobacterales	Enterobacteriaceae	Salmonella	Salmonella enterica
other	SRR14739169	SRR14739169_138095	Pseudomonadota	Gammaproteobacteria	Enterobacterales	Erwiniaceae	Pantoea	-
other	SRR14739169	SRR14739169_138140	Pseudomonadota	Gammaproteobacteria	Enterobacterales	Enterobacteriaceae	Escherichia	Escherichia coli
other	SRR14739169	SRR14739169_141316	Pseudomonadota	Gammaproteobacteria	Enterobacterales	Enterobacteriaceae	Klebsiella	Klebsiella pneumoniae
other	SRR14739169	SRR14739169_143991	Pseudomonadota	Gammaproteobacteria	-	-	-	-
other	SRR14739169	SRR14739169_151079	Pseudomonadota	Gammaproteobacteria	Enterobacterales	Enterobacteriaceae	Escherichia	Escherichia coli
other	SRR14739169	SRR14739169_152320	Pseudomonadota	Gammaproteobacteria	Enterobacterales	Enterobacteriaceae	Escherichia	Escherichia coli
other	SRR14739169	SRR14739169_159369	Pseudomonadota	Gammaproteobacteria	Enterobacterales	Enterobacteriaceae	Klebsiella	-
other	SRR14739169	SRR14739169_159720	Pseudomonadota	Gammaproteobacteria	Enterobacterales	Enterobacteriaceae	Enterobacter	-
other	SRR14739169	SRR14739169_159932	Pseudomonadota	Gammaproteobacteria	Enterobacterales	Enterobacteriaceae	Enterobacter	-
other	SRR14739169	SRR14739169_164668	Pseudomonadota	Gammaproteobacteria	Enterobacterales	Enterobacteriaceae	Klebsiella	Klebsiella pneumoniae
other	SRR14739169	SRR14739169_166192	Pseudomonadota	Gammaproteobacteria	Enterobacterales	Enterobacteriaceae	Citrobacter	-
other	SRR14739169	SRR14739169_170433	Pseudomonadota	Gammaproteobacteria	Enterobacterales	Enterobacteriaceae	Salmonella	Salmonella enterica
other	SRR14739169	SRR14739169_175437	Pseudomonadota	Gammaproteobacteria	Enterobacterales	Erwiniaceae	-	-
other	SRR14739169	SRR14739169_175725	Pseudomonadota	Gammaproteobacteria	Enterobacterales	Enterobacteriaceae	-	-
other	SRR14739169	SRR14739169_182471	Pseudomonadota	Gammaproteobacteria	Enterobacterales	Enterobacteriaceae	Klebsiella	Klebsiella pneumoniae
other	SRR14739169	SRR14739169_184069	Pseudomonadota	Gammaproteobacteria	Enterobacterales	Enterobacteriaceae	Klebsiella	Klebsiella variicola
other	SRR14739169	SRR14739169_186777	Pseudomonadota	Gammaproteobacteria	Enterobacterales	-	-	-
other	SRR14739169	SRR14739169_188042	Pseudomonadota	-	-	-	-	-
other	SRR14739169	SRR14739169_188045	Pseudomonadota	Gammaproteobacteria	Enterobacterales	Enterobacteriaceae	Klebsiella	Klebsiella quasipneumoniae
other	SRR14739169	SRR14739169_196569	Pseudomonadota	Gammaproteobacteria	Enterobacterales	Enterobacteriaceae	Citrobacter	-
other	SRR14739169	SRR14739169_198256	Pseudomonadota	Gammaproteobacteria	Enterobacterales	Enterobacteriaceae	Escherichia	Escherichia coli
other	SRR14739169	SRR14739169_198933	Pseudomonadota	Gammaproteobacteria	Enterobacterales	Enterobacteriaceae	Escherichia	Escherichia coli
other	SRR14739169	SRR14739169_199828	Pseudomonadota	Gammaproteobacteria	Enterobacterales	Yersiniaceae	Serratia	-
other	SRR14739169	SRR14739169_217334	Pseudomonadota	Gammaproteobacteria	Enterobacterales	Enterobacteriaceae	Klebsiella	-
other	SRR14739169	SRR14739169_229962	Pseudomonadota	Gammaproteobacteria	Enterobacterales	Enterobacteriaceae	Klebsiella	Klebsiella pneumoniae
other	SRR14739169	SRR14739169_240890	Pseudomonadota	Gammaproteobacteria	Enterobacterales	Enterobacteriaceae	Klebsiella	-
other	SRR14739169	SRR14739169_240952	Pseudomonadota	Gammaproteobacteria	Enterobacterales	Enterobacteriaceae	Escherichia	-
other	SRR14739169	SRR14739169_244182	Pseudomonadota	Gammaproteobacteria	Enterobacterales	Erwiniaceae	-	-
other	SRR14739169	SRR14739169_252394	Pseudomonadota	Gammaproteobacteria	Enterobacterales	Enterobacteriaceae	Klebsiella	Klebsiella pneumoniae
other	SRR14739169	SRR14739169_255055	Pseudomonadota	Gammaproteobacteria	Enterobacterales	Enterobacteriaceae	Salmonella	Salmonella enterica
other	SRR14739169	SRR14739169_259716	Pseudomonadota	Gammaproteobacteria	Enterobacterales	Enterobacteriaceae	Klebsiella	Klebsiella quasipneumoniae
other	SRR14739169	SRR14739169_261078	Pseudomonadota	Gammaproteobacteria	Enterobacterales	Enterobacteriaceae	Citrobacter	-
other	SRR14739169	SRR14739169_262204	Pseudomonadota	Gammaproteobacteria	Enterobacterales	Enterobacteriaceae	Klebsiella	Klebsiella pneumoniae
other	SRR14739169	SRR14739169_268272	Pseudomonadota	Gammaproteobacteria	Enterobacterales	Enterobacteriaceae	-	-
other	SRR14739169	SRR14739169_277631	Pseudomonadota	Gammaproteobacteria	Enterobacterales	Enterobacteriaceae	Enterobacter	-
other	SRR14739169	SRR14739169_279547	Pseudomonadota	Gammaproteobacteria	Enterobacterales	Enterobacteriaceae	Escherichia	Escherichia coli
other	SRR14739169	SRR14739169_280154	Pseudomonadota	Gammaproteobacteria	-	-	-	-
other	SRR14739169	SRR14739169_286248	Pseudomonadota	Gammaproteobacteria	Enterobacterales	Enterobacteriaceae	Salmonella	-
other	SRR14739169	SRR14739169_289254	Pseudomonadota	Gammaproteobacteria	Enterobacterales	Yersiniaceae	-	-
other	SRR14739169	SRR14739169_295342	Pseudomonadota	Gammaproteobacteria	Enterobacterales	Enterobacteriaceae	Cronobacter	Cronobacter sakazakii
other	SRR14739169	SRR14739169_302890	Pseudomonadota	Gammaproteobacteria	Enterobacterales	Enterobacteriaceae	Klebsiella	Klebsiella pneumoniae
other	SRR14739169	SRR14739169_308100	Pseudomonadota	Gammaproteobacteria	Enterobacterales	Enterobacteriaceae	Klebsiella	Klebsiella pneumoniae
other	SRR14739169	SRR14739169_310885	Pseudomonadota	Gammaproteobacteria	Enterobacterales	Enterobacteriaceae	Klebsiella	Klebsiella variicola
other	SRR14739169	SRR14739169_316522	Pseudomonadota	Gammaproteobacteria	Enterobacterales	Enterobacteriaceae	Citrobacter	-
other	SRR14739169	SRR14739169_331358	Pseudomonadota	Gammaproteobacteria	Enterobacterales	Enterobacteriaceae	-	-
other	SRR14739169	SRR14739169_368321	Pseudomonadota	Gammaproteobacteria	Enterobacterales	Enterobacteriaceae	Escherichia	-
other	SRR14739169	SRR14739169_522090	Pseudomonadota	Gammaproteobacteria	Enterobacterales	-	-	-
other	SRR14739169	SRR14739169_529980	Pseudomonadota	Gammaproteobacteria	Enterobacterales	Enterobacteriaceae	Citrobacter	-
other	SRR14739172	SRR14739172_10	Pseudomonadota	Gammaproteobacteria	Enterobacterales	Enterobacteriaceae	Klebsiella	Klebsiella pneumoniae
other	SRR14739172	SRR14739172_108	Pseudomonadota	Gammaproteobacteria	Enterobacterales	Enterobacteriaceae	Klebsiella	Klebsiella pneumoniae
other	SRR14739172	SRR14739172_463	Pseudomonadota	Betaproteobacteria	-	-	-	-
other	SRR14739172	SRR14739172_504	Pseudomonadota	Gammaproteobacteria	Enterobacterales	Enterobacteriaceae	Enterobacter	Enterobacter hormaechei
other	SRR14739172	SRR14739172_1043	Pseudomonadota	Gammaproteobacteria	Xanthomonadales	Xanthomonadaceae	Xanthomonas	Xanthomonas citri
other	SRR14739172	SRR14739172_1074	Pseudomonadota	Gammaproteobacteria	Enterobacterales	Enterobacteriaceae	Enterobacter	Enterobacter hormaechei
other	SRR14739172	SRR14739172_1613	Pseudomonadota	Gammaproteobacteria	Pseudomonadales	Pseudomonadaceae	Pseudomonas	Pseudomonas putida
other	SRR14739172	SRR14739172_1975	Pseudomonadota	Gammaproteobacteria	Enterobacterales	Enterobacteriaceae	Cronobacter	Cronobacter sakazakii
other	SRR14739172	SRR14739172_1981	Pseudomonadota	Gammaproteobacteria	Enterobacterales	Enterobacteriaceae	Klebsiella	Klebsiella pneumoniae
other	SRR14739172	SRR14739172_2926	Pseudomonadota	Gammaproteobacteria	Enterobacterales	Enterobacteriaceae	Klebsiella	-
other	SRR14739172	SRR14739172_3108	Pseudomonadota	Gammaproteobacteria	Enterobacterales	Enterobacteriaceae	-	-
other	SRR14739172	SRR14739172_3179	Pseudomonadota	Gammaproteobacteria	-	-	-	-
other	SRR14739172	SRR14739172_3468	Pseudomonadota	Gammaproteobacteria	Enterobacterales	Erwiniaceae	-	-
other	SRR14739172	SRR14739172_3514	Pseudomonadota	Gammaproteobacteria	Enterobacterales	Enterobacteriaceae	Klebsiella	Klebsiella pneumoniae
other	SRR14739172	SRR14739172_3527	Pseudomonadota	Gammaproteobacteria	Enterobacterales	Enterobacteriaceae	Klebsiella	Klebsiella pneumoniae
other	SRR14739172	SRR14739172_3893	Pseudomonadota	Gammaproteobacteria	Pseudomonadales	Pseudomonadaceae	Pseudomonas	Pseudomonas syringae
other	SRR14739172	SRR14739172_4302	Pseudomonadota	Gammaproteobacteria	Xanthomonadales	Xanthomonadaceae	-	-
other	SRR14739172	SRR14739172_4385	Pseudomonadota	Gammaproteobacteria	Enterobacterales	Enterobacteriaceae	Klebsiella	Klebsiella pneumoniae
other	SRR14739172	SRR14739172_4964	Pseudomonadota	Gammaproteobacteria	Enterobacterales	-	-	-
other	SRR14739172	SRR14739172_5370	Pseudomonadota	Gammaproteobacteria	Enterobacterales	Enterobacteriaceae	Escherichia	Escherichia fergusonii
other	SRR14739172	SRR14739172_6121	Pseudomonadota	Gammaproteobacteria	Enterobacterales	Erwiniaceae	Pantoea	-
other	SRR14739172	SRR14739172_6133	Actinomycetota	Actinomycetes	Mycobacteriales	-	-	-
other	SRR14739172	SRR14739172_6634	Pseudomonadota	Gammaproteobacteria	Enterobacterales	Erwiniaceae	Pantoea	-
other	SRR14739172	SRR14739172_6936	Pseudomonadota	Gammaproteobacteria	Enterobacterales	Enterobacteriaceae	-	-
other	SRR14739172	SRR14739172_7414	Pseudomonadota	Gammaproteobacteria	Enterobacterales	Enterobacteriaceae	Klebsiella	Klebsiella pneumoniae
other	SRR14739172	SRR14739172_8628	Pseudomonadota	Betaproteobacteria	Burkholderiales	-	-	-
other	SRR14739172	SRR14739172_8824	Pseudomonadota	Gammaproteobacteria	Enterobacterales	-	-	-
other	SRR14739172	SRR14739172_8851	Pseudomonadota	Gammaproteobacteria	Enterobacterales	-	-	-
other	SRR14739172	SRR14739172_8933	Pseudomonadota	Gammaproteobacteria	Enterobacterales	Enterobacteriaceae	Escherichia	Escherichia coli
other	SRR14739172	SRR14739172_9009	Pseudomonadota	Alphaproteobacteria	-	-	-	-
other	SRR14739172	SRR14739172_9661	Pseudomonadota	Gammaproteobacteria	Enterobacterales	Enterobacteriaceae	Escherichia	Escherichia coli
other	SRR14739172	SRR14739172_9667	Pseudomonadota	Gammaproteobacteria	Enterobacterales	Pectobacteriaceae	-	-
other	SRR14739172	SRR14739172_9826	Bacillota	Bacilli	Lactobacillales	Lactobacillaceae	-	-
other	SRR14739172	SRR14739172_10387	Pseudomonadota	Gammaproteobacteria	Enterobacterales	Erwiniaceae	Pantoea	-
other	SRR14739172	SRR14739172_11665	Pseudomonadota	Gammaproteobacteria	Enterobacterales	Erwiniaceae	Pantoea	-
other	SRR14739172	SRR14739172_11825	Pseudomonadota	Gammaproteobacteria	Pseudomonadales	Pseudomonadaceae	Pseudomonas	Pseudomonas aeruginosa
other	SRR14739172	SRR14739172_11850	Pseudomonadota	Betaproteobacteria	-	-	-	-
other	SRR14739172	SRR14739172_12692	Pseudomonadota	Gammaproteobacteria	Enterobacterales	Erwiniaceae	Erwinia	Erwinia amylovora
other	SRR14739172	SRR14739172_12829	Pseudomonadota	Gammaproteobacteria	Pseudomonadales	Pseudomonadaceae	Pseudomonas	Pseudomonas aeruginosa
other	SRR14739172	SRR14739172_12888	Pseudomonadota	Gammaproteobacteria	Enterobacterales	Enterobacteriaceae	Klebsiella	Klebsiella pneumoniae
other	SRR14739172	SRR14739172_12935	Pseudomonadota	Gammaproteobacteria	Enterobacterales	Yersiniaceae	-	-
other	SRR14739172	SRR14739172_15112	Pseudomonadota	Gammaproteobacteria	Enterobacterales	Enterobacteriaceae	Klebsiella	Klebsiella pneumoniae
other	SRR14739172	SRR14739172_15318	Pseudomonadota	Gammaproteobacteria	Enterobacterales	Enterobacteriaceae	Enterobacter	-
other	SRR14739172	SRR14739172_15514	Pseudomonadota	Gammaproteobacteria	Enterobacterales	Erwiniaceae	Pantoea	Pantoea agglomerans
other	SRR14739172	SRR14739172_17272	Pseudomonadota	Gammaproteobacteria	-	-	-	-
other	SRR14739172	SRR14739172_17421	Pseudomonadota	Gammaproteobacteria	Enterobacterales	Yersiniaceae	Yersinia	-
other	SRR14739172	SRR14739172_17508	Pseudomonadota	Gammaproteobacteria	Enterobacterales	Erwiniaceae	Erwinia	Erwinia amylovora
other	SRR14739172	SRR14739172_17904	Pseudomonadota	Gammaproteobacteria	Enterobacterales	Enterobacteriaceae	Salmonella	-
other	SRR14739172	SRR14739172_18016	Pseudomonadota	Gammaproteobacteria	Enterobacterales	Erwiniaceae	Pantoea	Pantoea ananatis
other	SRR14739172	SRR14739172_19423	Pseudomonadota	Gammaproteobacteria	Enterobacterales	Enterobacteriaceae	Escherichia	Escherichia coli
other	SRR14739172	SRR14739172_19606	Bacillota	Bacilli	Lactobacillales	Lactobacillaceae	Lentilactobacillus	-
other	SRR14739172	SRR14739172_20103	Pseudomonadota	Gammaproteobacteria	Enterobacterales	Enterobacteriaceae	Escherichia	Escherichia coli
other	SRR14739172	SRR14739172_22116	Pseudomonadota	Gammaproteobacteria	Enterobacterales	Erwiniaceae	Pantoea	Pantoea agglomerans
other	SRR14739172	SRR14739172_22946	Pseudomonadota	Gammaproteobacteria	Enterobacterales	Erwiniaceae	Pantoea	-
other	SRR14739172	SRR14739172_23151	Pseudomonadota	Gammaproteobacteria	Enterobacterales	-	-	-
other	SRR14739172	SRR14739172_23304	Pseudomonadota	Gammaproteobacteria	Enterobacterales	Enterobacteriaceae	Citrobacter	-
other	SRR14739172	SRR14739172_25897	Pseudomonadota	Gammaproteobacteria	Enterobacterales	-	-	-
other	SRR14739172	SRR14739172_26461	Pseudomonadota	Gammaproteobacteria	Enterobacterales	Erwiniaceae	Pantoea	-
other	SRR14739172	SRR14739172_27196	Pseudomonadota	Gammaproteobacteria	Enterobacterales	-	-	-
other	SRR14739172	SRR14739172_27686	Pseudomonadota	Gammaproteobacteria	Enterobacterales	Enterobacteriaceae	-	-
other	SRR14739172	SRR14739172_30657	Pseudomonadota	Gammaproteobacteria	Pseudomonadales	Pseudomonadaceae	Pseudomonas	-
other	SRR14739172	SRR14739172_32180	Pseudomonadota	Alphaproteobacteria	Hyphomicrobiales	Rhizobiaceae	Rhizobium	Rhizobium leguminosarum
other	SRR14739172	SRR14739172_32430	Pseudomonadota	Gammaproteobacteria	Enterobacterales	Enterobacteriaceae	Enterobacter	Enterobacter hormaechei
other	SRR14739172	SRR14739172_33031	Pseudomonadota	Gammaproteobacteria	Enterobacterales	Enterobacteriaceae	Klebsiella	Klebsiella pneumoniae
other	SRR14739172	SRR14739172_33054	Pseudomonadota	Gammaproteobacteria	Enterobacterales	Enterobacteriaceae	Escherichia	Escherichia coli
other	SRR14739172	SRR14739172_33536	Pseudomonadota	Gammaproteobacteria	Pseudomonadales	Pseudomonadaceae	Pseudomonas	Pseudomonas syringae
other	SRR14739172	SRR14739172_33888	Pseudomonadota	Gammaproteobacteria	Pseudomonadales	Pseudomonadaceae	Pseudomonas	Pseudomonas syringae
other	SRR14739172	SRR14739172_34978	Pseudomonadota	-	-	-	-	-
other	SRR14739172	SRR14739172_35507	Pseudomonadota	Gammaproteobacteria	Enterobacterales	-	-	-
other	SRR14739172	SRR14739172_35592	Pseudomonadota	Gammaproteobacteria	Enterobacterales	Enterobacteriaceae	Klebsiella	-
other	SRR14739172	SRR14739172_35804	Pseudomonadota	Gammaproteobacteria	Pseudomonadales	Pseudomonadaceae	Pseudomonas	Pseudomonas syringae group genomosp. 3
other	SRR14739172	SRR14739172_36141	Pseudomonadota	Gammaproteobacteria	Enterobacterales	Enterobacteriaceae	Salmonella	-
other	SRR14739172	SRR14739172_36252	Pseudomonadota	Gammaproteobacteria	Enterobacterales	Erwiniaceae	-	-
other	SRR14739172	SRR14739172_36524	Pseudomonadota	Gammaproteobacteria	Enterobacterales	Enterobacteriaceae	Salmonella	Salmonella enterica
other	SRR14739172	SRR14739172_38657	Bacillota	Bacilli	Lactobacillales	Enterococcaceae	Enterococcus	Enterococcus faecium
other	SRR14739172	SRR14739172_39196	Pseudomonadota	Gammaproteobacteria	Enterobacterales	Enterobacteriaceae	-	-
other	SRR14739172	SRR14739172_39537	Pseudomonadota	Gammaproteobacteria	Enterobacterales	Erwiniaceae	Pantoea	Pantoea agglomerans
other	SRR14739172	SRR14739172_41530	Pseudomonadota	Gammaproteobacteria	Enterobacterales	Enterobacteriaceae	Escherichia	-
other	SRR14739172	SRR14739172_41646	Pseudomonadota	Gammaproteobacteria	Enterobacterales	Enterobacteriaceae	Salmonella	-
other	SRR14739172	SRR14739172_42203	Pseudomonadota	Betaproteobacteria	Burkholderiales	Burkholderiaceae	-	-
other	SRR14739172	SRR14739172_43769	Pseudomonadota	Gammaproteobacteria	Pseudomonadales	Pseudomonadaceae	Pseudomonas	Pseudomonas aeruginosa
other	SRR14739172	SRR14739172_44635	Pseudomonadota	Betaproteobacteria	-	-	-	-
other	SRR14739172	SRR14739172_47208	Pseudomonadota	Gammaproteobacteria	Enterobacterales	Enterobacteriaceae	Enterobacter	-
other	SRR14739172	SRR14739172_48647	Bacillota	Bacilli	Lactobacillales	Streptococcaceae	Lactococcus	-
other	SRR14739172	SRR14739172_48791	Pseudomonadota	-	-	-	-	-
other	SRR14739172	SRR14739172_48904	Pseudomonadota	Alphaproteobacteria	Hyphomicrobiales	Rhizobiaceae	-	-
other	SRR14739172	SRR14739172_49381	Pseudomonadota	Gammaproteobacteria	Enterobacterales	Enterobacteriaceae	Klebsiella	Klebsiella pneumoniae
other	SRR14739172	SRR14739172_50513	Pseudomonadota	Gammaproteobacteria	Enterobacterales	-	-	-
other	SRR14739172	SRR14739172_50538	Pseudomonadota	Gammaproteobacteria	Pseudomonadales	Pseudomonadaceae	Pseudomonas	Pseudomonas syringae
other	SRR14739172	SRR14739172_50555	Pseudomonadota	Gammaproteobacteria	Pseudomonadales	Pseudomonadaceae	Pseudomonas	-
other	SRR14739172	SRR14739172_50594	Pseudomonadota	Gammaproteobacteria	Enterobacterales	Enterobacteriaceae	Enterobacter	-
other	SRR14739172	SRR14739172_52209	Pseudomonadota	Alphaproteobacteria	-	-	-	-
other	SRR14739172	SRR14739172_54059	Pseudomonadota	Gammaproteobacteria	Enterobacterales	Enterobacteriaceae	Citrobacter	-
other	SRR14739172	SRR14739172_54150	Pseudomonadota	Gammaproteobacteria	Moraxellales	Moraxellaceae	Acinetobacter	-
other	SRR14739172	SRR14739172_57846	Pseudomonadota	Gammaproteobacteria	Enterobacterales	Erwiniaceae	Pantoea	Pantoea agglomerans
other	SRR14739172	SRR14739172_57897	Pseudomonadota	Gammaproteobacteria	Enterobacterales	Enterobacteriaceae	Enterobacter	-
other	SRR14739172	SRR14739172_59146	Pseudomonadota	Gammaproteobacteria	Enterobacterales	Erwiniaceae	Pantoea	-
other	SRR14739172	SRR14739172_59493	Pseudomonadota	Alphaproteobacteria	Rhodospirillales	-	-	-
other	SRR14739172	SRR14739172_59742	Pseudomonadota	Gammaproteobacteria	Enterobacterales	Enterobacteriaceae	Enterobacter	-
other	SRR14739172	SRR14739172_61946	Pseudomonadota	Alphaproteobacteria	Rhodospirillales	-	-	-
other	SRR14739172	SRR14739172_63593	Pseudomonadota	Gammaproteobacteria	Enterobacterales	Enterobacteriaceae	Escherichia	Escherichia coli
other	SRR14739172	SRR14739172_63605	Pseudomonadota	Gammaproteobacteria	Enterobacterales	Enterobacteriaceae	Escherichia	Escherichia coli
other	SRR14739172	SRR14739172_65378	Pseudomonadota	Gammaproteobacteria	Enterobacterales	Erwiniaceae	Erwinia	Erwinia amylovora
other	SRR14739172	SRR14739172_65437	Pseudomonadota	Gammaproteobacteria	Enterobacterales	Enterobacteriaceae	Escherichia	Escherichia coli
other	SRR14739172	SRR14739172_66731	Pseudomonadota	Gammaproteobacteria	Enterobacterales	Erwiniaceae	Pantoea	Pantoea agglomerans
other	SRR14739172	SRR14739172_67021	Pseudomonadota	Gammaproteobacteria	Enterobacterales	Enterobacteriaceae	-	-
other	SRR14739172	SRR14739172_67870	Pseudomonadota	Gammaproteobacteria	Enterobacterales	Erwiniaceae	-	-
other	SRR14739172	SRR14739172_68623	Pseudomonadota	Gammaproteobacteria	Enterobacterales	-	-	-
other	SRR14739172	SRR14739172_68729	Pseudomonadota	Gammaproteobacteria	Enterobacterales	-	-	-
other	SRR14739172	SRR14739172_69026	Pseudomonadota	Gammaproteobacteria	Enterobacterales	Erwiniaceae	Erwinia	Erwinia amylovora
other	SRR14739172	SRR14739172_69255	Pseudomonadota	Gammaproteobacteria	Enterobacterales	Enterobacteriaceae	Enterobacter	-
other	SRR14739172	SRR14739172_69498	Pseudomonadota	Gammaproteobacteria	Thiotrichales	-	-	-
other	SRR14739172	SRR14739172_69656	Pseudomonadota	Gammaproteobacteria	Enterobacterales	Enterobacteriaceae	Klebsiella	-
other	SRR14739172	SRR14739172_73675	Pseudomonadota	Gammaproteobacteria	-	-	-	-
other	SRR14739172	SRR14739172_75338	Pseudomonadota	Gammaproteobacteria	Enterobacterales	Yersiniaceae	-	-
other	SRR14739172	SRR14739172_77165	Pseudomonadota	Gammaproteobacteria	Enterobacterales	-	-	-
other	SRR14739172	SRR14739172_83874	Pseudomonadota	Gammaproteobacteria	Enterobacterales	Enterobacteriaceae	Klebsiella	Klebsiella pneumoniae
other	SRR14739172	SRR14739172_84278	Pseudomonadota	Gammaproteobacteria	Pseudomonadales	Pseudomonadaceae	Pseudomonas	-
other	SRR14739172	SRR14739172_86070	Pseudomonadota	Betaproteobacteria	-	-	-	-
other	SRR14739172	SRR14739172_86448	Pseudomonadota	Gammaproteobacteria	Enterobacterales	Enterobacteriaceae	Enterobacter	Enterobacter hormaechei
other	SRR14739172	SRR14739172_87219	Pseudomonadota	Gammaproteobacteria	Enterobacterales	Enterobacteriaceae	Cronobacter	Cronobacter sakazakii
other	SRR14739172	SRR14739172_88720	Pseudomonadota	Gammaproteobacteria	Enterobacterales	Enterobacteriaceae	-	-
other	SRR14739172	SRR14739172_89179	Pseudomonadota	Gammaproteobacteria	Enterobacterales	-	-	-
other	SRR14739172	SRR14739172_91689	Pseudomonadota	Gammaproteobacteria	Enterobacterales	Erwiniaceae	Pantoea	-
other	SRR14739172	SRR14739172_93078	Pseudomonadota	Gammaproteobacteria	Enterobacterales	Enterobacteriaceae	Klebsiella	Klebsiella pneumoniae
other	SRR14739172	SRR14739172_96648	Pseudomonadota	Gammaproteobacteria	Enterobacterales	Enterobacteriaceae	Escherichia	Escherichia coli
other	SRR14739172	SRR14739172_99273	Pseudomonadota	Gammaproteobacteria	Enterobacterales	Enterobacteriaceae	Enterobacter	Enterobacter hormaechei
other	SRR14739172	SRR14739172_99973	Pseudomonadota	Gammaproteobacteria	Enterobacterales	Erwiniaceae	Pantoea	Pantoea ananatis
other	SRR14739172	SRR14739172_102723	Pseudomonadota	Gammaproteobacteria	Enterobacterales	Enterobacteriaceae	Klebsiella	Klebsiella pneumoniae
other	SRR14739172	SRR14739172_104745	Pseudomonadota	Gammaproteobacteria	Pseudomonadales	Pseudomonadaceae	Pseudomonas	Pseudomonas putida
other	SRR14739172	SRR14739172_105358	Pseudomonadota	Gammaproteobacteria	-	-	-	-
other	SRR14739172	SRR14739172_108515	Pseudomonadota	Gammaproteobacteria	-	-	-	-
other	SRR14739172	SRR14739172_109771	Pseudomonadota	Gammaproteobacteria	Enterobacterales	Enterobacteriaceae	Klebsiella	Klebsiella pneumoniae
other	SRR14739172	SRR14739172_112584	Pseudomonadota	Gammaproteobacteria	Enterobacterales	Enterobacteriaceae	Salmonella	Salmonella enterica
other	SRR14739172	SRR14739172_112626	Pseudomonadota	Alphaproteobacteria	-	-	-	-
other	SRR14739172	SRR14739172_116562	Pseudomonadota	Gammaproteobacteria	Enterobacterales	Morganellaceae	-	-
other	SRR14739172	SRR14739172_117004	Pseudomonadota	Gammaproteobacteria	Enterobacterales	Enterobacteriaceae	Enterobacter	-
other	SRR14739172	SRR14739172_117578	Pseudomonadota	Gammaproteobacteria	Enterobacterales	Enterobacteriaceae	Klebsiella	Klebsiella pneumoniae
other	SRR14739172	SRR14739172_119322	Pseudomonadota	Gammaproteobacteria	Enterobacterales	Enterobacteriaceae	-	-
other	SRR14739172	SRR14739172_120376	Pseudomonadota	Gammaproteobacteria	Enterobacterales	Erwiniaceae	-	-
other	SRR14739172	SRR14739172_121684	Pseudomonadota	Gammaproteobacteria	Enterobacterales	Enterobacteriaceae	Klebsiella	-
other	SRR14739172	SRR14739172_124877	Pseudomonadota	Gammaproteobacteria	Xanthomonadales	Xanthomonadaceae	-	-
other	SRR14739172	SRR14739172_124941	Pseudomonadota	Gammaproteobacteria	Enterobacterales	Erwiniaceae	-	-
other	SRR14739172	SRR14739172_127025	Pseudomonadota	Gammaproteobacteria	Enterobacterales	-	-	-
other	SRR14739172	SRR14739172_130024	Pseudomonadota	Gammaproteobacteria	Enterobacterales	Enterobacteriaceae	Escherichia	Escherichia coli
other	SRR14739172	SRR14739172_131770	Pseudomonadota	Gammaproteobacteria	Enterobacterales	Erwiniaceae	Pantoea	Pantoea agglomerans
other	SRR14739172	SRR14739172_132234	Pseudomonadota	Gammaproteobacteria	Pseudomonadales	Pseudomonadaceae	Pseudomonas	-
other	SRR14739172	SRR14739172_135463	Pseudomonadota	Gammaproteobacteria	Enterobacterales	Enterobacteriaceae	Klebsiella	Klebsiella pneumoniae
other	SRR14739172	SRR14739172_136070	Pseudomonadota	Gammaproteobacteria	Enterobacterales	Enterobacteriaceae	Escherichia	-
other	SRR14739172	SRR14739172_139524	Bacillota	Bacilli	Lactobacillales	Lactobacillaceae	-	-
other	SRR14739172	SRR14739172_139570	Pseudomonadota	Gammaproteobacteria	Enterobacterales	Erwiniaceae	Pantoea	-
other	SRR14739172	SRR14739172_140363	Pseudomonadota	Gammaproteobacteria	Enterobacterales	Enterobacteriaceae	Klebsiella	Klebsiella pneumoniae
other	SRR14739172	SRR14739172_142179	Bacillota	Bacilli	Lactobacillales	Lactobacillaceae	-	-
other	SRR14739172	SRR14739172_145440	Pseudomonadota	Gammaproteobacteria	Pseudomonadales	Pseudomonadaceae	Pseudomonas	Pseudomonas syringae
other	SRR14739172	SRR14739172_147833	Pseudomonadota	Gammaproteobacteria	Aeromonadales	Aeromonadaceae	Aeromonas	-
other	SRR14739172	SRR14739172_149679	Pseudomonadota	Gammaproteobacteria	Enterobacterales	Enterobacteriaceae	Enterobacter	Enterobacter hormaechei
other	SRR14739172	SRR14739172_151072	Pseudomonadota	Gammaproteobacteria	Enterobacterales	Enterobacteriaceae	-	-
other	SRR14739172	SRR14739172_152532	Pseudomonadota	Gammaproteobacteria	Enterobacterales	Enterobacteriaceae	Klebsiella	Klebsiella pneumoniae
other	SRR14739172	SRR14739172_153162	Bacillota	Bacilli	Lactobacillales	Lactobacillaceae	Lacticaseibacillus	-
other	SRR14739172	SRR14739172_153718	Pseudomonadota	Alphaproteobacteria	Hyphomicrobiales	Rhizobiaceae	-	-
other	SRR14739172	SRR14739172_154289	Pseudomonadota	Gammaproteobacteria	-	-	-	-
other	SRR14739172	SRR14739172_159053	Pseudomonadota	Gammaproteobacteria	Enterobacterales	Enterobacteriaceae	-	-
other	SRR14739172	SRR14739172_161514	Pseudomonadota	Gammaproteobacteria	Enterobacterales	Enterobacteriaceae	Klebsiella	Klebsiella pneumoniae
other	SRR14739172	SRR14739172_164983	Pseudomonadota	Gammaproteobacteria	Enterobacterales	Erwiniaceae	-	-
other	SRR14739172	SRR14739172_165083	Pseudomonadota	Gammaproteobacteria	Enterobacterales	Enterobacteriaceae	-	-
other	SRR14739172	SRR14739172_169974	Pseudomonadota	Gammaproteobacteria	Enterobacterales	Enterobacteriaceae	Escherichia	Escherichia coli
other	SRR14739172	SRR14739172_176067	Pseudomonadota	Gammaproteobacteria	Enterobacterales	Enterobacteriaceae	Klebsiella	Klebsiella pneumoniae
other	SRR14739172	SRR14739172_177412	Pseudomonadota	Gammaproteobacteria	Enterobacterales	Enterobacteriaceae	Klebsiella	Klebsiella pneumoniae
other	SRR14739172	SRR14739172_180724	Bacillota	Bacilli	Bacillales	-	-	-
other	SRR14739172	SRR14739172_182223	Bacillota	Bacilli	Lactobacillales	Enterococcaceae	-	-
other	SRR14739172	SRR14739172_189517	Pseudomonadota	Gammaproteobacteria	Pseudomonadales	Pseudomonadaceae	Pseudomonas	Pseudomonas syringae
other	SRR14739172	SRR14739172_196025	Bacillota	Bacilli	Lactobacillales	Lactobacillaceae	Latilactobacillus	-
other	SRR14739172	SRR14739172_216679	Pseudomonadota	Gammaproteobacteria	Enterobacterales	-	-	-
other	SRR14739172	SRR14739172_263342	Bacillota	Bacilli	Lactobacillales	Lactobacillaceae	Latilactobacillus	-
other	SRR14739172	SRR14739172_272250	Bacillota	Bacilli	Lactobacillales	Streptococcaceae	Streptococcus	-
other	SRR14739172	SRR14739172_302765	Bacillota	Bacilli	Lactobacillales	Enterococcaceae	Enterococcus	Enterococcus faecalis
other	SRR28523270	SRR28523270_1691	Deinococcota	Deinococci	Thermales	Thermaceae	Thermus	Thermus thermophilus
other	SRR28523270	SRR28523270_2093	Pseudomonadota	Gammaproteobacteria	-	-	-	-
other	SRR28523270	SRR28523270_5143	Deinococcota	Deinococci	-	-	-	-
other	SRR28523270	SRR28523270_5162	Deinococcota	Deinococci	Thermales	Thermaceae	Thermus	Thermus thermophilus
other	SRR28523270	SRR28523270_5169	Deinococcota	Deinococci	Thermales	Thermaceae	Thermus	Thermus thermophilus
other	SRR28523270	SRR28523270_7249	Deinococcota	Deinococci	Thermales	Thermaceae	Thermus	Thermus thermophilus
other	SRR28523270	SRR28523270_8758	Deinococcota	Deinococci	Deinococcales	Deinococcaceae	Deinococcus	-
other	SRR28523270	SRR28523270_11647	Bacillota	Bacilli	Bacillales	Bacillaceae	Geobacillus	-
other	SRR28523270	SRR28523270_17441	Deinococcota	Deinococci	Thermales	Thermaceae	Thermus	Thermus thermophilus
other	SRR28523270	SRR28523270_19600	Deinococcota	Deinococci	Thermales	Thermaceae	Thermus	Thermus thermophilus
other	SRR28523270	SRR28523270_23837	Bacillota	Bacilli	Bacillales	Bacillaceae	Bacillus	Bacillus paranthracis
other	SRR28523270	SRR28523270_25066	Deinococcota	Deinococci	Thermales	Thermaceae	Thermus	Thermus thermophilus
other	SRR28523270	SRR28523270_37507	Bacillota	Bacilli	Bacillales	Paenibacillaceae	Paenibacillus	-
other	SRR28523270	SRR28523270_38325	Deinococcota	Deinococci	Thermales	Thermaceae	Thermus	Thermus thermophilus
other	SRR28523270	SRR28523270_52411	Deinococcota	Deinococci	Thermales	Thermaceae	Thermus	Thermus thermophilus
other	SRR28523270	SRR28523270_53473	Bacillota	Bacilli	Bacillales	Bacillaceae	Bacillus	Bacillus licheniformis
other	SRR28523270	SRR28523270_54725	Deinococcota	Deinococci	Thermales	Thermaceae	Thermus	Thermus thermophilus
other	SRR28523270	SRR28523270_57453	Deinococcota	Deinococci	Thermales	Thermaceae	Thermus	Thermus thermophilus
other	SRR28523270	SRR28523270_61159	Deinococcota	Deinococci	Thermales	Thermaceae	Thermus	Thermus thermophilus
other	SRR28523270	SRR28523270_67509	Deinococcota	Deinococci	Thermales	Thermaceae	Thermus	Thermus thermophilus
other	SRR28523270	SRR28523270_70196	Deinococcota	Deinococci	Thermales	Thermaceae	Thermus	Thermus thermophilus
other	SRR28523270	SRR28523270_88683	Pseudomonadota	-	-	-	-	-
other	SRR28523270	SRR28523270_118838	Pseudomonadota	Alphaproteobacteria	-	-	-	-
other	SRR28523270	SRR28523270_179706	Pseudomonadota	Gammaproteobacteria	-	-	-	-
other	SRR28523270	SRR28523270_201818	Pseudomonadota	Alphaproteobacteria	Hyphomicrobiales	-	-	-
other	SRR28523270	SRR28523270_242228	Pseudomonadota	Betaproteobacteria	-	-	-	-
other	SRR28523270	SRR28523270_252720	Bacillota	Bacilli	Bacillales	Bacillaceae	Bacillus	Bacillus thuringiensis
other	SRR28523270	SRR28523270_294871	Pseudomonadota	Gammaproteobacteria	Pseudomonadales	Pseudomonadaceae	Pseudomonas	-
other	SRR28523270	SRR28523270_387110	Bacillota	Bacilli	Bacillales	Bacillaceae	Bacillus	Bacillus velezensis
other	SRR28523270	SRR28523270_430842	Bacillota	Bacilli	Bacillales	Paenibacillaceae	Paenibacillus	-
other	SRR28523270	SRR28523270_473770	Deinococcota	Deinococci	Thermales	Thermaceae	Thermus	Thermus thermophilus
other	SRR28523270	SRR28523270_542471	Pseudomonadota	Alphaproteobacteria	-	-	-	-
other	SRR28523272	SRR28523272_1076	Deinococcota	Deinococci	Thermales	Thermaceae	Thermus	Thermus thermophilus
other	SRR28523272	SRR28523272_1125	Deinococcota	Deinococci	Thermales	Thermaceae	Thermus	Thermus thermophilus
other	SRR28523272	SRR28523272_1480	Deinococcota	Deinococci	Thermales	Thermaceae	Thermus	Thermus thermophilus
other	SRR28523272	SRR28523272_1882	Pseudomonadota	Gammaproteobacteria	Enterobacterales	Enterobacteriaceae	Klebsiella	Klebsiella pneumoniae
other	SRR28523272	SRR28523272_1903	Deinococcota	Deinococci	Thermales	Thermaceae	Thermus	Thermus thermophilus
other	SRR28523272	SRR28523272_2344	Deinococcota	Deinococci	Thermales	Thermaceae	Thermus	Thermus thermophilus
other	SRR28523272	SRR28523272_3361	Pseudomonadota	Gammaproteobacteria	Enterobacterales	Enterobacteriaceae	Klebsiella	Klebsiella pneumoniae
other	SRR28523272	SRR28523272_4299	Pseudomonadota	Gammaproteobacteria	Enterobacterales	Enterobacteriaceae	Klebsiella	Klebsiella pneumoniae
other	SRR28523272	SRR28523272_4308	Deinococcota	Deinococci	Thermales	Thermaceae	Thermus	Thermus thermophilus
other	SRR28523272	SRR28523272_4652	Pseudomonadota	Gammaproteobacteria	Oceanospirillales	-	-	-
other	SRR28523272	SRR28523272_4718	Deinococcota	Deinococci	Thermales	Thermaceae	Thermus	Thermus thermophilus
other	SRR28523272	SRR28523272_4995	Deinococcota	Deinococci	Thermales	Thermaceae	Thermus	Thermus thermophilus
other	SRR28523272	SRR28523272_5016	Deinococcota	Deinococci	Thermales	Thermaceae	Thermus	Thermus thermophilus
other	SRR28523272	SRR28523272_5017	Pseudomonadota	Gammaproteobacteria	Enterobacterales	Enterobacteriaceae	Klebsiella	Klebsiella pneumoniae
other	SRR28523272	SRR28523272_5021	Pseudomonadota	Alphaproteobacteria	-	-	-	-
other	SRR28523272	SRR28523272_5117	Pseudomonadota	Gammaproteobacteria	Enterobacterales	Enterobacteriaceae	Escherichia	Escherichia coli
other	SRR28523272	SRR28523272_5769	Pseudomonadota	Gammaproteobacteria	Enterobacterales	Enterobacteriaceae	Klebsiella	Klebsiella pneumoniae
other	SRR28523272	SRR28523272_6661	Deinococcota	Deinococci	Thermales	Thermaceae	Thermus	Thermus thermophilus
other	SRR28523272	SRR28523272_6940	Planctomycetota	-	-	-	-	-
other	SRR28523272	SRR28523272_8060	Pseudomonadota	Gammaproteobacteria	Enterobacterales	Enterobacteriaceae	Klebsiella	Klebsiella pneumoniae
other	SRR28523272	SRR28523272_10734	Pseudomonadota	Gammaproteobacteria	Enterobacterales	Enterobacteriaceae	Klebsiella	Klebsiella pneumoniae
other	SRR28523272	SRR28523272_12379	Pseudomonadota	Gammaproteobacteria	Enterobacterales	Enterobacteriaceae	Klebsiella	Klebsiella pneumoniae
other	SRR28523272	SRR28523272_14515	Deinococcota	Deinococci	Thermales	Thermaceae	Thermus	Thermus thermophilus
other	SRR28523272	SRR28523272_15249	Deinococcota	Deinococci	Thermales	Thermaceae	Thermus	Thermus thermophilus
other	SRR28523272	SRR28523272_16412	Deinococcota	Deinococci	Thermales	Thermaceae	Thermus	Thermus thermophilus
other	SRR28523272	SRR28523272_17089	Pseudomonadota	Gammaproteobacteria	Pseudomonadales	Pseudomonadaceae	Pseudomonas	-
other	SRR28523272	SRR28523272_26602	Pseudomonadota	-	-	-	-	-
other	SRR28523272	SRR28523272_26924	Pseudomonadota	Gammaproteobacteria	Enterobacterales	Enterobacteriaceae	Klebsiella	Klebsiella pneumoniae
other	SRR28523272	SRR28523272_30876	Deinococcota	Deinococci	Thermales	Thermaceae	Thermus	Thermus thermophilus
other	SRR28523272	SRR28523272_37659	Pseudomonadota	Gammaproteobacteria	Enterobacterales	Enterobacteriaceae	Klebsiella	Klebsiella pneumoniae
other	SRR28523272	SRR28523272_50303	Pseudomonadota	Alphaproteobacteria	-	-	-	-
other	SRR28523272	SRR28523272_73955	Deinococcota	Deinococci	Thermales	Thermaceae	Thermus	Thermus thermophilus
other	SRR32671081	SRR32671081_73760	Bacillota	Bacilli	Lactobacillales	Lactobacillaceae	Lactiplantibacillus	Lactiplantibacillus plantarum
other	SRR32671081	SRR32671081_200474	Bacillota	Bacilli	Lactobacillales	Enterococcaceae	-	-
other	SRR32671081	SRR32671081_335738	Bacillota	Bacilli	Lactobacillales	Lactobacillaceae	Ligilactobacillus	Ligilactobacillus salivarius
other	SRR32671081	SRR32671081_444838	Bacillota	Bacilli	Lactobacillales	Lactobacillaceae	Lactiplantibacillus	-
other	SRR32671081	SRR32671081_822580	Bacillota	Bacilli	Lactobacillales	Lactobacillaceae	Lactiplantibacillus	-
other	SRR32671081	SRR32671081_899165	Bacillota	Bacilli	Bacillales	Staphylococcaceae	-	-
other	SRR32671081	SRR32671081_913766	Bacillota	Bacilli	Lactobacillales	Lactobacillaceae	Pediococcus	Pediococcus pentosaceus
other	SRR32671081	SRR32671081_1063730	Bacillota	Bacilli	Bacillales	-	-	-
other	SRR32671081	SRR32671081_1097139	Bacillota	Bacilli	Lactobacillales	Lactobacillaceae	Lactiplantibacillus	Lactiplantibacillus plantarum
other	SRR32671081	SRR32671081_1310962	Bacillota	Bacilli	Lactobacillales	Lactobacillaceae	Lactiplantibacillus	Lactiplantibacillus plantarum
other	SRR32671081	SRR32671081_1316471	Bacillota	Bacilli	Bacillales	-	-	-
other	SRR32671081	SRR32671081_1396610	Bacillota	Bacilli	Lactobacillales	Lactobacillaceae	-	-
other	SRR32671081	SRR32671081_1439795	Pseudomonadota	Betaproteobacteria	-	-	-	-
other	SRR32671081	SRR32671081_1492914	Pseudomonadota	-	-	-	-	-
other	SRR32671081	SRR32671081_1496872	Bacillota	Bacilli	Bacillales	-	-	-
other	SRR32671081	SRR32671081_1531743	Bacillota	Bacilli	Lactobacillales	-	-	-
other	SRR32671081	SRR32671081_1629012	Bacillota	Bacilli	Lactobacillales	Lactobacillaceae	Lactiplantibacillus	Lactiplantibacillus plantarum
other	SRR32671081	SRR32671081_1662957	Pseudomonadota	Gammaproteobacteria	Moraxellales	Moraxellaceae	Acinetobacter	Acinetobacter ursingii
other	SRR32671081	SRR32671081_2345166	Bacillota	Bacilli	Lactobacillales	Lactobacillaceae	Lactiplantibacillus	Lactiplantibacillus plantarum
other	SRR32671082	SRR32671082_14369	Bacillota	Bacilli	Bacillales	-	-	-
