## Supplementary Table 5 for "PLATE: a global atlas of food metaplasmidomes" (part 22 of 24)

### Sheet: HOTSPOT (continued)
category	run_id	contig_id	Phylum	Class	Order	Family	Genus	Species
other	SRR32671082	SRR32671082_127027	Bacillota	Bacilli	Lactobacillales	Lactobacillaceae	Lacticaseibacillus	-
other	SRR32671082	SRR32671082_141401	Bacillota	Bacilli	Bacillales	-	-	-
other	SRR32671082	SRR32671082_751637	Pseudomonadota	Gammaproteobacteria	-	-	-	-
other	SRR32671082	SRR32671082_881916	Bacillota	Bacilli	-	-	-	-
other	SRR32671082	SRR32671082_985974	Bacillota	Bacilli	Lactobacillales	Lactobacillaceae	Limosilactobacillus	Limosilactobacillus reuteri
other	SRR32671082	SRR32671082_1468588	Fusobacteriota	Fusobacteriia	Fusobacteriales	-	-	-
other	SRR32671082	SRR32671082_1642876	Bacillota	Bacilli	Lactobacillales	Lactobacillaceae	Pediococcus	-
other	SRR32671082	SRR32671082_1952590	Bacillota	Bacilli	Lactobacillales	Lactobacillaceae	-	-
other	SRR32671082	SRR32671082_2622209	Bacillota	Bacilli	Bacillales	-	-	-
other	SRR32671082	SRR32671082_2830136	Pseudomonadota	Gammaproteobacteria	Enterobacterales	Enterobacteriaceae	Escherichia	-
other	SRR32671082	SRR32671082_2894744	Pseudomonadota	Gammaproteobacteria	Moraxellales	Moraxellaceae	Acinetobacter	Acinetobacter schindleri
other	SRR32671082	SRR32671082_2911714	Pseudomonadota	Gammaproteobacteria	Aeromonadales	Aeromonadaceae	Aeromonas	-
other	SRR32671082	SRR32671082_2920145	Fusobacteriota	Fusobacteriia	Fusobacteriales	-	-	-
other	SRR32671082	SRR32671082_2940533	Pseudomonadota	Gammaproteobacteria	Moraxellales	Moraxellaceae	Acinetobacter	Acinetobacter haemolyticus
other	SRR32671082	SRR32671082_3002545	Bacillota	Bacilli	Lactobacillales	Lactobacillaceae	Pediococcus	-
other	SRR32671082	SRR32671082_3073152	Bacillota	Bacilli	Bacillales	Staphylococcaceae	-	-
other	SRR32671082	SRR32671082_3080847	Pseudomonadota	Gammaproteobacteria	-	-	-	-
other	SRR32671082	SRR32671082_3120215	Bacillota	Bacilli	Bacillales	Staphylococcaceae	Macrococcus	Macrococcus caseolyticus
other	SRR32671082	SRR32671082_3219854	Pseudomonadota	Gammaproteobacteria	Enterobacterales	Enterobacteriaceae	Escherichia	-
other	SRR32671082	SRR32671082_3344107	Pseudomonadota	Gammaproteobacteria	Moraxellales	Moraxellaceae	Acinetobacter	Acinetobacter baumannii
other	SRR32671082	SRR32671082_3363258	Bacillota	Bacilli	Lactobacillales	Lactobacillaceae	Lactiplantibacillus	Lactiplantibacillus plantarum
other	SRR32671082	SRR32671082_3465511	Bacillota	Bacilli	Lactobacillales	Lactobacillaceae	Lactobacillus	-
other	SRR32671082	SRR32671082_3525871	Pseudomonadota	Gammaproteobacteria	Moraxellales	Moraxellaceae	Acinetobacter	Acinetobacter indicus
other	SRR32671082	SRR32671082_4199523	Pseudomonadota	Gammaproteobacteria	Enterobacterales	Enterobacteriaceae	Escherichia	Escherichia coli
other	SRR32671082	SRR32671082_4641956	Bacillota	Bacilli	Lactobacillales	Lactobacillaceae	Lactiplantibacillus	Lactiplantibacillus plantarum
other	SRR32671082	SRR32671082_4671205	Pseudomonadota	Gammaproteobacteria	Moraxellales	Moraxellaceae	Acinetobacter	Acinetobacter baumannii
other	SRR32671082	SRR32671082_5418572	Pseudomonadota	Gammaproteobacteria	Moraxellales	Moraxellaceae	Acinetobacter	Acinetobacter baumannii
other	SRR32671083	SRR32671083_1655	Fusobacteriota	Fusobacteriia	Fusobacteriales	-	-	-
other	SRR32671083	SRR32671083_495575	Pseudomonadota	Gammaproteobacteria	Pasteurellales	Pasteurellaceae	-	-
other	SRR32671083	SRR32671083_543008	Fusobacteriota	Fusobacteriia	Fusobacteriales	-	-	-
other	SRR32671083	SRR32671083_548978	Bacillota	Bacilli	Lactobacillales	Lactobacillaceae	Ligilactobacillus	Ligilactobacillus salivarius
other	SRR32671083	SRR32671083_568675	Bacillota	Bacilli	Lactobacillales	Enterococcaceae	-	-
other	SRR32671083	SRR32671083_590061	Pseudomonadota	Gammaproteobacteria	Enterobacterales	Erwiniaceae	Pantoea	-
other	SRR32671083	SRR32671083_712210	Bacillota	Bacilli	Lactobacillales	Lactobacillaceae	Levilactobacillus	Levilactobacillus brevis
other	SRR32671083	SRR32671083_1122203	Bacillota	Bacilli	Lactobacillales	Lactobacillaceae	-	-
other	SRR32671083	SRR32671083_1138734	Pseudomonadota	Gammaproteobacteria	Enterobacterales	Enterobacteriaceae	Klebsiella	-
other	SRR32671083	SRR32671083_1165948	Bacillota	Bacilli	Lactobacillales	Lactobacillaceae	Lacticaseibacillus	-
other	SRR32671083	SRR32671083_1270629	Pseudomonadota	Alphaproteobacteria	Hyphomicrobiales	Phyllobacteriaceae	-	-
other	SRR32671083	SRR32671083_1478354	Pseudomonadota	Alphaproteobacteria	Sphingomonadales	-	-	-
other	SRR32671083	SRR32671083_1649088	Bacillota	Bacilli	Lactobacillales	Lactobacillaceae	-	-
other	SRR32671083	SRR32671083_2814432	Bacillota	Bacilli	Lactobacillales	Lactobacillaceae	-	-
other	SRR32671083	SRR32671083_2842176	Bacillota	Bacilli	Lactobacillales	-	-	-
other	SRR32671083	SRR32671083_2918086	Pseudomonadota	Gammaproteobacteria	Enterobacterales	Enterobacteriaceae	Klebsiella	-
other	SRR32671083	SRR32671083_3037908	Pseudomonadota	Gammaproteobacteria	Enterobacterales	Enterobacteriaceae	-	-
other	SRR32671083	SRR32671083_3042143	Bacillota	Bacilli	Lactobacillales	Lactobacillaceae	-	-
other	SRR32671083	SRR32671083_3050658	Pseudomonadota	Gammaproteobacteria	Enterobacterales	Erwiniaceae	-	-
other	SRR32671083	SRR32671083_3172834	Bacillota	Bacilli	Bacillales	-	-	-
other	SRR32671083	SRR32671083_3290820	Pseudomonadota	Gammaproteobacteria	Enterobacterales	-	-	-
other	SRR32671083	SRR32671083_3361619	Pseudomonadota	Gammaproteobacteria	Enterobacterales	Erwiniaceae	Pantoea	-
other	SRR32671083	SRR32671083_4252572	Pseudomonadota	Gammaproteobacteria	Enterobacterales	Enterobacteriaceae	Shigella	-
other	SRR32671084	SRR32671084_416169	Bacillota	Bacilli	Lactobacillales	Lactobacillaceae	Lactiplantibacillus	Lactiplantibacillus plantarum
other	SRR32671084	SRR32671084_1945488	Pseudomonadota	Gammaproteobacteria	Aeromonadales	Aeromonadaceae	Aeromonas	-
other	SRR32671084	SRR32671084_2035249	Bacillota	Bacilli	Lactobacillales	Lactobacillaceae	Levilactobacillus	Levilactobacillus brevis
other	SRR32671084	SRR32671084_2563968	Thermodesulfobacteriota	Desulfovibrionia	Desulfovibrionales	Desulfovibrionaceae	-	-
other	SRR32671084	SRR32671084_2741808	Pseudomonadota	Gammaproteobacteria	Enterobacterales	Enterobacteriaceae	Salmonella	Salmonella enterica
other	SRR32671084	SRR32671084_4899216	Bacillota	Bacilli	Lactobacillales	Lactobacillaceae	-	-
other	SRR32671084	SRR32671084_5137084	Bacillota	Bacilli	Lactobacillales	Lactobacillaceae	Lactiplantibacillus	Lactiplantibacillus plantarum
other	SRR32671084	SRR32671084_5419835	Bacillota	Bacilli	Lactobacillales	Lactobacillaceae	Lactiplantibacillus	Lactiplantibacillus plantarum
other	SRR32671084	SRR32671084_6649436	Bacillota	Bacilli	Bacillales	Planococcaceae	Planococcus	-
other	SRR32671084	SRR32671084_8582366	Bacillota	Bacilli	Lactobacillales	Lactobacillaceae	Limosilactobacillus	Limosilactobacillus fermentum
other	SRR32671085	SRR32671085_192265	Pseudomonadota	Gammaproteobacteria	Moraxellales	Moraxellaceae	Acinetobacter	Acinetobacter baumannii
other	SRR32671085	SRR32671085_325689	Bacillota	Bacilli	Lactobacillales	Lactobacillaceae	Levilactobacillus	Levilactobacillus brevis
other	SRR32671085	SRR32671085_401744	Pseudomonadota	Gammaproteobacteria	Enterobacterales	Morganellaceae	Proteus	Proteus mirabilis
other	SRR32671085	SRR32671085_548561	Actinomycetota	Actinomycetes	-	-	-	-
other	SRR32671085	SRR32671085_572764	Pseudomonadota	Gammaproteobacteria	Moraxellales	Moraxellaceae	Acinetobacter	-
other	SRR32671085	SRR32671085_832284	Pseudomonadota	Gammaproteobacteria	Enterobacterales	Erwiniaceae	Erwinia	Erwinia amylovora
other	SRR32671085	SRR32671085_923581	Pseudomonadota	Gammaproteobacteria	-	-	-	-
other	SRR32671085	SRR32671085_1232238	Fusobacteriota	Fusobacteriia	Fusobacteriales	-	-	-
other	SRR32671085	SRR32671085_1811792	Bacillota	Bacilli	Bacillales	-	-	-
other	SRR32671085	SRR32671085_1908168	Pseudomonadota	Gammaproteobacteria	Moraxellales	Moraxellaceae	Psychrobacter	Psychrobacter sp.
other	SRR32671085	SRR32671085_2369945	Bacillota	Bacilli	Lactobacillales	Lactobacillaceae	-	-
other	SRR32671085	SRR32671085_2418676	Fusobacteriota	Fusobacteriia	Fusobacteriales	-	-	-
other	SRR32671085	SRR32671085_3287821	Pseudomonadota	Gammaproteobacteria	Enterobacterales	Enterobacteriaceae	Citrobacter	-
other	SRR32671085	SRR32671085_3415696	Fusobacteriota	Fusobacteriia	Fusobacteriales	-	-	-
other	SRR32671085	SRR32671085_3527901	Bacillota	Bacilli	Lactobacillales	Lactobacillaceae	Limosilactobacillus	-
other	SRR32671085	SRR32671085_3540545	Pseudomonadota	Gammaproteobacteria	Enterobacterales	Erwiniaceae	-	-
other	SRR32671085	SRR32671085_3550369	Bacillota	Bacilli	-	-	-	-
other	SRR32671085	SRR32671085_3552111	Bacillota	Bacilli	Lactobacillales	Streptococcaceae	Lactococcus	-
other	SRR32671085	SRR32671085_3565050	Pseudomonadota	Gammaproteobacteria	Enterobacterales	Enterobacteriaceae	Citrobacter	-
other	SRR32671085	SRR32671085_3624691	Pseudomonadota	Gammaproteobacteria	Moraxellales	Moraxellaceae	Acinetobacter	Acinetobacter baumannii
other	SRR32671085	SRR32671085_3640738	Pseudomonadota	Gammaproteobacteria	Moraxellales	Moraxellaceae	Acinetobacter	Acinetobacter baumannii
other	SRR32671085	SRR32671085_3660453	Bacillota	Bacilli	Lactobacillales	Lactobacillaceae	Lactiplantibacillus	Lactiplantibacillus plantarum
other	SRR32671085	SRR32671085_3736050	Bacillota	Bacilli	Lactobacillales	Lactobacillaceae	Lacticaseibacillus	-
other	SRR32671085	SRR32671085_3762978	Bacillota	Bacilli	Bacillales	Staphylococcaceae	Staphylococcus	Staphylococcus aureus
other	SRR32671085	SRR32671085_3809898	Bacillota	Bacilli	-	-	-	-
other	SRR32671085	SRR32671085_3817170	Bacillota	Bacilli	Lactobacillales	Lactobacillaceae	Loigolactobacillus	Loigolactobacillus backii
other	SRR32671085	SRR32671085_3839348	Pseudomonadota	Gammaproteobacteria	Enterobacterales	Yersiniaceae	-	-
other	SRR32671085	SRR32671085_3882425	Bacillota	Bacilli	Lactobacillales	Lactobacillaceae	Limosilactobacillus	-
other	SRR32671085	SRR32671085_3890940	Pseudomonadota	Gammaproteobacteria	Enterobacterales	Erwiniaceae	Erwinia	Erwinia amylovora
other	SRR32671085	SRR32671085_3973970	Pseudomonadota	Gammaproteobacteria	Enterobacterales	Enterobacteriaceae	-	-
other	SRR32671085	SRR32671085_3979184	Bacillota	Bacilli	Lactobacillales	Lactobacillaceae	Lactiplantibacillus	Lactiplantibacillus plantarum
other	SRR32671085	SRR32671085_4028600	Pseudomonadota	Gammaproteobacteria	Moraxellales	Moraxellaceae	Acinetobacter	Acinetobacter baumannii
other	SRR32671085	SRR32671085_4060672	Bacillota	Bacilli	Lactobacillales	Lactobacillaceae	-	-
other	SRR32671085	SRR32671085_4089260	Bacillota	Bacilli	Lactobacillales	Lactobacillaceae	Limosilactobacillus	-
other	SRR32671085	SRR32671085_4092348	Pseudomonadota	Gammaproteobacteria	Aeromonadales	Aeromonadaceae	Aeromonas	-
other	SRR32671085	SRR32671085_4096192	Pseudomonadota	Gammaproteobacteria	Enterobacterales	Erwiniaceae	Pantoea	-
other	SRR32671085	SRR32671085_4110808	Pseudomonadota	Gammaproteobacteria	Enterobacterales	Erwiniaceae	Erwinia	Erwinia amylovora
other	SRR32671085	SRR32671085_4196903	Bacillota	Bacilli	Lactobacillales	Streptococcaceae	-	-
other	SRR32671085	SRR32671085_4206116	Bacillota	Bacilli	Lactobacillales	Streptococcaceae	-	-
other	SRR32671085	SRR32671085_4582170	Pseudomonadota	Gammaproteobacteria	Pseudomonadales	Pseudomonadaceae	Pseudomonas	Pseudomonas syringae group genomosp. 3
other	SRR32671085	SRR32671085_4846323	Bacillota	Bacilli	Lactobacillales	Lactobacillaceae	Lactiplantibacillus	Lactiplantibacillus plantarum
other	SRR32671085	SRR32671085_5045550	Pseudomonadota	Gammaproteobacteria	Enterobacterales	Enterobacteriaceae	Escherichia	-
other	SRR32671085	SRR32671085_5160722	Bacillota	Bacilli	Bacillales	Bacillaceae	Bacillus	Bacillus subtilis
other	SRR32671085	SRR32671085_5175267	Pseudomonadota	Gammaproteobacteria	Moraxellales	Moraxellaceae	Acinetobacter	Acinetobacter baumannii
other	SRR32671085	SRR32671085_6579115	Bacillota	Bacilli	Lactobacillales	Streptococcaceae	-	-
other	SRR32671090	SRR32671090_3679	Pseudomonadota	Gammaproteobacteria	Enterobacterales	Enterobacteriaceae	Escherichia	Escherichia coli
other	SRR32671090	SRR32671090_5602	Bacillota	Bacilli	-	-	-	-
other	SRR32671090	SRR32671090_16749	Pseudomonadota	Gammaproteobacteria	Enterobacterales	Enterobacteriaceae	Escherichia	-
other	SRR32671090	SRR32671090_22284	Pseudomonadota	Gammaproteobacteria	Enterobacterales	Enterobacteriaceae	-	-
other	SRR32671090	SRR32671090_39316	Pseudomonadota	Gammaproteobacteria	Enterobacterales	Enterobacteriaceae	Escherichia	-
other	SRR32671090	SRR32671090_39605	Pseudomonadota	Alphaproteobacteria	-	-	-	-
other	SRR32671090	SRR32671090_54140	Pseudomonadota	Gammaproteobacteria	Enterobacterales	Enterobacteriaceae	Escherichia	Escherichia coli
other	SRR32671090	SRR32671090_56454	Pseudomonadota	Alphaproteobacteria	-	-	-	-
other	SRR32671090	SRR32671090_60529	Pseudomonadota	Gammaproteobacteria	-	-	-	-
other	SRR32671090	SRR32671090_97817	Pseudomonadota	Gammaproteobacteria	Enterobacterales	-	-	-
other	SRR32671090	SRR32671090_99174	Deinococcota	Deinococci	Thermales	Thermaceae	Thermus	Thermus thermophilus
other	SRR32671090	SRR32671090_113165	Pseudomonadota	Gammaproteobacteria	Enterobacterales	Morganellaceae	Proteus	Proteus mirabilis
other	SRR32671090	SRR32671090_134488	Pseudomonadota	Gammaproteobacteria	Enterobacterales	Erwiniaceae	Erwinia	Erwinia amylovora
other	SRR32671090	SRR32671090_139882	Pseudomonadota	Gammaproteobacteria	Enterobacterales	Erwiniaceae	Pantoea	-
other	SRR32671090	SRR32671090_180435	Pseudomonadota	Gammaproteobacteria	Enterobacterales	Enterobacteriaceae	-	-
other	SRR32671090	SRR32671090_211371	Pseudomonadota	Gammaproteobacteria	Enterobacterales	Enterobacteriaceae	Klebsiella	Klebsiella pneumoniae
other	SRR32671090	SRR32671090_236889	Pseudomonadota	Gammaproteobacteria	Enterobacterales	-	-	-
other	SRR32671090	SRR32671090_237844	Pseudomonadota	Gammaproteobacteria	Enterobacterales	Enterobacteriaceae	Klebsiella	Klebsiella pneumoniae
other	SRR32671090	SRR32671090_240443	Pseudomonadota	Gammaproteobacteria	Enterobacterales	Enterobacteriaceae	-	-
other	SRR32671090	SRR32671090_247264	Pseudomonadota	Gammaproteobacteria	Enterobacterales	Erwiniaceae	Pantoea	Pantoea ananatis
other	SRR32671090	SRR32671090_285875	Bacteroidota	Cytophagia	Cytophagales	Hymenobacteraceae	Hymenobacter	-
other	SRR32671090	SRR32671090_298938	Pseudomonadota	Gammaproteobacteria	Enterobacterales	Erwiniaceae	-	-
other	SRR32671090	SRR32671090_314062	Pseudomonadota	Gammaproteobacteria	Enterobacterales	Erwiniaceae	Pantoea	-
other	SRR32671090	SRR32671090_346243	Pseudomonadota	-	-	-	-	-
other	SRR32671090	SRR32671090_348006	Pseudomonadota	Gammaproteobacteria	Enterobacterales	Enterobacteriaceae	Escherichia	-
other	SRR32671090	SRR32671090_381960	Pseudomonadota	Gammaproteobacteria	Enterobacterales	Enterobacteriaceae	Enterobacter	-
other	SRR32671090	SRR32671090_394936	Pseudomonadota	Gammaproteobacteria	Enterobacterales	Enterobacteriaceae	Escherichia	Escherichia coli
other	SRR32671090	SRR32671090_398067	Pseudomonadota	Betaproteobacteria	Burkholderiales	-	-	-
other	SRR32671090	SRR32671090_452034	Pseudomonadota	Gammaproteobacteria	Enterobacterales	Erwiniaceae	Pantoea	-
other	SRR32671090	SRR32671090_480911	Bacillota	Bacilli	Lactobacillales	Lactobacillaceae	Lactiplantibacillus	Lactiplantibacillus plantarum
other	SRR32671090	SRR32671090_491061	Pseudomonadota	Gammaproteobacteria	Enterobacterales	Yersiniaceae	-	-
other	SRR32671090	SRR32671090_491279	Pseudomonadota	Gammaproteobacteria	Enterobacterales	Enterobacteriaceae	-	-
other	SRR32671090	SRR32671090_501156	Pseudomonadota	Gammaproteobacteria	Enterobacterales	Enterobacteriaceae	-	-
other	SRR32671090	SRR32671090_624507	Pseudomonadota	Gammaproteobacteria	Enterobacterales	Enterobacteriaceae	Escherichia	Escherichia coli
other	SRR32671090	SRR32671090_742871	Bacillota	Bacilli	Lactobacillales	Lactobacillaceae	-	-
other	SRR32671090	SRR32671090_752734	Pseudomonadota	Gammaproteobacteria	Enterobacterales	Enterobacteriaceae	Citrobacter	-
other	SRR32671090	SRR32671090_826506	Pseudomonadota	Gammaproteobacteria	Enterobacterales	Enterobacteriaceae	Escherichia	Escherichia coli
other	SRR32671090	SRR32671090_829616	Pseudomonadota	Gammaproteobacteria	Enterobacterales	Enterobacteriaceae	Klebsiella	Klebsiella pneumoniae
other	SRR32671090	SRR32671090_843832	Pseudomonadota	Gammaproteobacteria	Enterobacterales	Enterobacteriaceae	Klebsiella	Klebsiella pneumoniae
other	SRR32671090	SRR32671090_866026	Bacillota	Bacilli	Lactobacillales	Lactobacillaceae	Leuconostoc	-
other	SRR32671090	SRR32671090_895187	Pseudomonadota	Gammaproteobacteria	Enterobacterales	Enterobacteriaceae	Escherichia	Escherichia coli
other	SRR32671090	SRR32671090_910059	Pseudomonadota	Gammaproteobacteria	Enterobacterales	Erwiniaceae	Erwinia	Erwinia amylovora
other	SRR32671090	SRR32671090_1012513	Pseudomonadota	Gammaproteobacteria	Enterobacterales	Enterobacteriaceae	Escherichia	Escherichia coli
other	SRR32671090	SRR32671090_1045928	Pseudomonadota	Gammaproteobacteria	Enterobacterales	Enterobacteriaceae	Escherichia	Escherichia coli
other	SRR32671090	SRR32671090_1057216	Pseudomonadota	Gammaproteobacteria	Enterobacterales	Enterobacteriaceae	Enterobacter	Enterobacter hormaechei
other	SRR32671090	SRR32671090_1170266	Pseudomonadota	Alphaproteobacteria	Rhodospirillales	-	-	-
other	SRR32671090	SRR32671090_1293747	Pseudomonadota	Gammaproteobacteria	Enterobacterales	Enterobacteriaceae	Escherichia	Escherichia coli
other	SRR32671090	SRR32671090_1333397	Bacillota	Bacilli	Lactobacillales	Lactobacillaceae	-	-
other	SRR32671090	SRR32671090_1362518	Pseudomonadota	Gammaproteobacteria	Enterobacterales	Enterobacteriaceae	Escherichia	Escherichia coli
other	SRR32671090	SRR32671090_1370587	Pseudomonadota	Gammaproteobacteria	Moraxellales	Moraxellaceae	-	-
other	SRR32671090	SRR32671090_1507228	Pseudomonadota	Gammaproteobacteria	Enterobacterales	Erwiniaceae	Pantoea	Pantoea ananatis
other	SRR32671090	SRR32671090_1631389	Pseudomonadota	Gammaproteobacteria	Enterobacterales	Morganellaceae	-	-
other	SRR32671090	SRR32671090_1665859	Bacillota	Bacilli	Lactobacillales	Enterococcaceae	Enterococcus	-
other	SRR32671090	SRR32671090_1727783	Pseudomonadota	Gammaproteobacteria	Enterobacterales	Yersiniaceae	Serratia	-
other	SRR32671090	SRR32671090_1801545	Pseudomonadota	Gammaproteobacteria	Pseudomonadales	Pseudomonadaceae	Pseudomonas	Pseudomonas syringae group genomosp. 3
other	SRR32671090	SRR32671090_1847549	Pseudomonadota	-	-	-	-	-
other	SRR32671090	SRR32671090_1857790	Bacillota	Bacilli	Bacillales	-	-	-
other	SRR32671090	SRR32671090_1858081	Bacillota	Bacilli	Bacillales	-	-	-
other	SRR32671090	SRR32671090_1864456	Bacillota	Bacilli	Lactobacillales	Lactobacillaceae	-	-
other	SRR32671090	SRR32671090_1869867	Pseudomonadota	Gammaproteobacteria	Enterobacterales	Erwiniaceae	Erwinia	Erwinia amylovora
other	SRR32671090	SRR32671090_1896478	Pseudomonadota	Alphaproteobacteria	Rhodobacterales	Roseobacteraceae	-	-
other	SRR32671090	SRR32671090_1901065	Pseudomonadota	Gammaproteobacteria	Enterobacterales	Enterobacteriaceae	Escherichia	Escherichia coli
other	SRR32671090	SRR32671090_1928525	Pseudomonadota	Gammaproteobacteria	Enterobacterales	Enterobacteriaceae	Salmonella	-
other	SRR32671090	SRR32671090_1948714	Pseudomonadota	Gammaproteobacteria	Enterobacterales	Erwiniaceae	Pantoea	Pantoea ananatis
other	SRR32671090	SRR32671090_2003667	Bacillota	Bacilli	-	-	-	-
other	SRR32671090	SRR32671090_2016537	Pseudomonadota	Gammaproteobacteria	Enterobacterales	Enterobacteriaceae	Escherichia	Escherichia coli
other	SRR32671090	SRR32671090_2089014	Pseudomonadota	Gammaproteobacteria	Enterobacterales	Enterobacteriaceae	Klebsiella	Klebsiella pneumoniae
other	SRR32671090	SRR32671090_2093836	Pseudomonadota	Gammaproteobacteria	Enterobacterales	Enterobacteriaceae	Escherichia	Escherichia coli
other	SRR32671090	SRR32671090_2208024	Pseudomonadota	Gammaproteobacteria	Moraxellales	Moraxellaceae	Acinetobacter	Acinetobacter johnsonii
other	SRR32671090	SRR32671090_2263273	Pseudomonadota	Gammaproteobacteria	Enterobacterales	Enterobacteriaceae	Shigella	-
other	SRR32671090	SRR32671090_2269132	Pseudomonadota	Gammaproteobacteria	Enterobacterales	Enterobacteriaceae	Escherichia	Escherichia coli
other	SRR32671090	SRR32671090_2296701	Pseudomonadota	Gammaproteobacteria	Enterobacterales	Erwiniaceae	Erwinia	Erwinia amylovora
other	SRR32671090	SRR32671090_2317687	Bacillota	Bacilli	Lactobacillales	Lactobacillaceae	Lacticaseibacillus	-
other	SRR32671090	SRR32671090_2328804	Pseudomonadota	Gammaproteobacteria	Enterobacterales	Enterobacteriaceae	Klebsiella	Klebsiella pneumoniae
other	SRR32671090	SRR32671090_2356489	Pseudomonadota	Gammaproteobacteria	Enterobacterales	Enterobacteriaceae	Escherichia	Escherichia coli
other	SRR32671090	SRR32671090_2400328	Pseudomonadota	Gammaproteobacteria	Enterobacterales	Enterobacteriaceae	Escherichia	Escherichia coli
other	SRR32671090	SRR32671090_2423192	Pseudomonadota	Gammaproteobacteria	Enterobacterales	Enterobacteriaceae	-	-
other	SRR32671090	SRR32671090_2469085	Pseudomonadota	Gammaproteobacteria	Aeromonadales	Aeromonadaceae	Aeromonas	-
other	SRR32671090	SRR32671090_2506053	Pseudomonadota	Gammaproteobacteria	Enterobacterales	Enterobacteriaceae	Salmonella	Salmonella enterica
other	SRR32671090	SRR32671090_3175396	Pseudomonadota	Gammaproteobacteria	Moraxellales	Moraxellaceae	Acinetobacter	Acinetobacter baumannii
other	SRR32671090	SRR32671090_3248578	Pseudomonadota	Gammaproteobacteria	Enterobacterales	Enterobacteriaceae	Escherichia	Escherichia coli
other	SRR32671090	SRR32671090_3445529	Pseudomonadota	Gammaproteobacteria	Moraxellales	Moraxellaceae	Acinetobacter	Acinetobacter lwoffii
other	SRR32671091	SRR32671091_117379	Pseudomonadota	Betaproteobacteria	Burkholderiales	-	-	-
other	SRR32671091	SRR32671091_118653	Pseudomonadota	Gammaproteobacteria	Enterobacterales	Erwiniaceae	Pantoea	-
other	SRR32671091	SRR32671091_214815	Pseudomonadota	Gammaproteobacteria	Enterobacterales	Enterobacteriaceae	-	-
other	SRR32671091	SRR32671091_457962	Pseudomonadota	Gammaproteobacteria	Enterobacterales	Enterobacteriaceae	Klebsiella	-
other	SRR32671091	SRR32671091_1200724	Bacillota	Bacilli	Lactobacillales	Lactobacillaceae	Lactiplantibacillus	Lactiplantibacillus plantarum
other	SRR32671091	SRR32671091_1634396	Bacillota	Bacilli	Lactobacillales	Lactobacillaceae	Lactiplantibacillus	Lactiplantibacillus plantarum
other	SRR32671091	SRR32671091_2559348	Bacillota	Bacilli	Lactobacillales	Lactobacillaceae	Latilactobacillus	Latilactobacillus curvatus
other	SRR32671091	SRR32671091_2989252	Pseudomonadota	-	-	-	-	-
other	SRR32671091	SRR32671091_2994286	Bacillota	Bacilli	Lactobacillales	Lactobacillaceae	-	-
other	SRR32671091	SRR32671091_2997404	Pseudomonadota	Gammaproteobacteria	Enterobacterales	Erwiniaceae	Pantoea	-
other	SRR32671091	SRR32671091_3025756	Pseudomonadota	Alphaproteobacteria	-	-	-	-
other	SRR32671091	SRR32671091_3039016	Pseudomonadota	Gammaproteobacteria	Enterobacterales	Enterobacteriaceae	Enterobacter	-
other	SRR32671091	SRR32671091_3056806	Actinomycetota	Actinomycetes	-	-	-	-
other	SRR32671091	SRR32671091_3067699	Bacillota	Bacilli	Lactobacillales	-	-	-
other	SRR32671091	SRR32671091_3072180	Bacillota	-	-	-	-	-
other	SRR32671091	SRR32671091_3090038	Pseudomonadota	Gammaproteobacteria	Enterobacterales	-	-	-
other	SRR32671091	SRR32671091_3305921	Pseudomonadota	Gammaproteobacteria	-	-	-	-
other	SRR32671091	SRR32671091_3316553	Bacillota	Bacilli	Lactobacillales	Lactobacillaceae	Lactiplantibacillus	Lactiplantibacillus plantarum
other	SRR32671091	SRR32671091_3528450	Pseudomonadota	Gammaproteobacteria	Enterobacterales	Enterobacteriaceae	-	-
other	SRR32671091	SRR32671091_4019805	Bacillota	Bacilli	Lactobacillales	Lactobacillaceae	Pediococcus	Pediococcus pentosaceus
other	SRR32671092	SRR32671092_359834	Bacillota	Bacilli	Lactobacillales	Lactobacillaceae	Lactiplantibacillus	Lactiplantibacillus plantarum
other	SRR32671092	SRR32671092_467957	Bacillota	Bacilli	Lactobacillales	Lactobacillaceae	-	-
other	SRR32671092	SRR32671092_583461	Bacillota	Bacilli	Bacillales	Bacillaceae	-	-
other	SRR32671092	SRR32671092_797602	Bacillota	Bacilli	Lactobacillales	Lactobacillaceae	Leuconostoc	-
other	SRR32671092	SRR32671092_955805	Bacillota	Bacilli	Lactobacillales	Lactobacillaceae	-	-
other	SRR32671092	SRR32671092_1425371	Bacillota	Bacilli	Bacillales	Planococcaceae	Planococcus	-
other	SRR32671092	SRR32671092_1647168	Fusobacteriota	Fusobacteriia	Fusobacteriales	-	-	-
other	SRR32671092	SRR32671092_1788288	Pseudomonadota	-	-	-	-	-
other	SRR32671092	SRR32671092_1821916	Bacillota	Bacilli	Lactobacillales	Enterococcaceae	-	-
other	SRR32671092	SRR32671092_1848762	Pseudomonadota	Gammaproteobacteria	Moraxellales	Moraxellaceae	Acinetobacter	Acinetobacter ursingii
other	SRR32671092	SRR32671092_2089680	Bacillota	Bacilli	-	-	-	-
other	SRR32671092	SRR32671092_2250292	Bacillota	Bacilli	Lactobacillales	Lactobacillaceae	Lactiplantibacillus	-
other	SRR32671092	SRR32671092_2253505	Pseudomonadota	-	-	-	-	-
other	SRR32671092	SRR32671092_2281156	Bacillota	Bacilli	Bacillales	Staphylococcaceae	-	-
other	SRR32671092	SRR32671092_2481892	Fusobacteriota	Fusobacteriia	Fusobacteriales	-	-	-
other	SRR32671093	SRR32671093_72831	Bacillota	Bacilli	Lactobacillales	Enterococcaceae	-	-
other	SRR32671093	SRR32671093_145995	Pseudomonadota	Gammaproteobacteria	Moraxellales	Moraxellaceae	Acinetobacter	Acinetobacter lwoffii
other	SRR32671093	SRR32671093_163240	Actinomycetota	Actinomycetes	-	-	-	-
other	SRR32671093	SRR32671093_310357	Bacillota	Bacilli	Lactobacillales	Lactobacillaceae	Lactiplantibacillus	-
other	SRR32671093	SRR32671093_387180	Pseudomonadota	-	-	-	-	-
other	SRR32671093	SRR32671093_463028	Pseudomonadota	-	-	-	-	-
other	SRR32671093	SRR32671093_585522	Bacillota	Bacilli	Lactobacillales	Lactobacillaceae	Limosilactobacillus	Limosilactobacillus reuteri
other	SRR32671093	SRR32671093_881217	Bacillota	Bacilli	Lactobacillales	Lactobacillaceae	Lactiplantibacillus	Lactiplantibacillus plantarum
other	SRR32671093	SRR32671093_2331441	Bacillota	Bacilli	Lactobacillales	Enterococcaceae	Enterococcus	Enterococcus faecalis
other	SRR32671093	SRR32671093_2351918	Pseudomonadota	Gammaproteobacteria	Enterobacterales	Enterobacteriaceae	Klebsiella	-
other	SRR32671093	SRR32671093_2811500	Bacillota	Bacilli	-	-	-	-
other	SRR32671093	SRR32671093_2951200	Pseudomonadota	Gammaproteobacteria	Enterobacterales	Enterobacteriaceae	Escherichia	-
other	SRR32671093	SRR32671093_4394210	Fusobacteriota	Fusobacteriia	Fusobacteriales	-	-	-
other	SRR32671094	SRR32671094_21506	Bacillota	Bacilli	Bacillales	Bacillaceae	-	-
other	SRR32671094	SRR32671094_97728	Pseudomonadota	Alphaproteobacteria	Hyphomicrobiales	-	-	-
other	SRR32671094	SRR32671094_250226	Bacillota	Bacilli	-	-	-	-
other	SRR32671094	SRR32671094_381304	Bacillota	Bacilli	Lactobacillales	Lactobacillaceae	Lacticaseibacillus	-
other	SRR32671094	SRR32671094_452326	Bacillota	Bacilli	Lactobacillales	Lactobacillaceae	Lactiplantibacillus	Lactiplantibacillus plantarum
other	SRR32671094	SRR32671094_485611	Bacillota	Bacilli	Lactobacillales	Lactobacillaceae	-	-
other	SRR32671094	SRR32671094_618550	Bacillota	Bacilli	Lactobacillales	Lactobacillaceae	Lactiplantibacillus	-
other	SRR32671094	SRR32671094_894757	Bacillota	Bacilli	-	-	-	-
other	SRR32671094	SRR32671094_1370764	Pseudomonadota	Gammaproteobacteria	Enterobacterales	Hafniaceae	Edwardsiella	-
other	SRR32671094	SRR32671094_1575728	Bacillota	Bacilli	Bacillales	-	-	-
other	SRR32671094	SRR32671094_1580688	Bacillota	Clostridia	Eubacteriales	-	-	-
other	SRR32671094	SRR32671094_1613413	Bacillota	Bacilli	Lactobacillales	Enterococcaceae	-	-
other	SRR32671094	SRR32671094_1940675	Bacillota	Bacilli	Lactobacillales	Lactobacillaceae	Lactiplantibacillus	Lactiplantibacillus plantarum
other	SRR32671094	SRR32671094_2044680	Pseudomonadota	Gammaproteobacteria	Moraxellales	Moraxellaceae	Acinetobacter	Acinetobacter ursingii
other	SRR32671094	SRR32671094_2287638	Bacillota	Bacilli	Lactobacillales	Lactobacillaceae	Limosilactobacillus	Limosilactobacillus reuteri
other	SRR32671094	SRR32671094_2668278	Bacillota	Bacilli	Lactobacillales	Lactobacillaceae	-	-
other	SRR32671094	SRR32671094_2801957	Pseudomonadota	Gammaproteobacteria	Moraxellales	Moraxellaceae	Acinetobacter	Acinetobacter lwoffii
other	SRR32671096	SRR32671096_1329089	Bacillota	Bacilli	Lactobacillales	Lactobacillaceae	Leuconostoc	-
other	SRR32671096	SRR32671096_2197113	Bacillota	Bacilli	Lactobacillales	Lactobacillaceae	-	-
other	SRR32671096	SRR32671096_2680917	Bacillota	Bacilli	Lactobacillales	Lactobacillaceae	Lactiplantibacillus	Lactiplantibacillus plantarum
other	SRR32671096	SRR32671096_4214230	Bacillota	-	-	-	-	-
other	SRR32671096	SRR32671096_4241076	Thermodesulfobacteriota	Desulfovibrionia	Desulfovibrionales	Desulfovibrionaceae	-	-
other	SRR32671096	SRR32671096_4257419	Pseudomonadota	-	-	-	-	-
other	SRR32671096	SRR32671096_4527230	Fusobacteriota	Fusobacteriia	Fusobacteriales	-	-	-
other	SRR32671096	SRR32671096_4529946	Bacillota	Bacilli	Bacillales	Staphylococcaceae	Staphylococcus	Staphylococcus haemolyticus
other	SRR32671096	SRR32671096_5072244	Bacillota	Bacilli	Lactobacillales	Lactobacillaceae	Lactiplantibacillus	Lactiplantibacillus plantarum
other	SRR32671096	SRR32671096_5108392	Bacillota	Bacilli	Bacillales	Bacillaceae	Bacillus	Bacillus mycoides
other	SRR5172922	SRR5172922_7511	Bacillota	Bacilli	Bacillales	-	-	-
other	SRR5172922	SRR5172922_17352	Bacillota	Bacilli	Lactobacillales	-	-	-
other	SRR5172922	SRR5172922_52264	Pseudomonadota	Gammaproteobacteria	Aeromonadales	Aeromonadaceae	Aeromonas	-
other	SRR5172922	SRR5172922_67715	Bacillota	Bacilli	-	-	-	-
other	SRR5172922	SRR5172922_77179	Pseudomonadota	Gammaproteobacteria	Aeromonadales	Aeromonadaceae	Aeromonas	-
other	SRR5172922	SRR5172922_80903	Bacillota	Bacilli	Lactobacillales	Lactobacillaceae	-	-
other	SRR5172922	SRR5172922_86139	Pseudomonadota	Gammaproteobacteria	Pseudomonadales	Pseudomonadaceae	Pseudomonas	-
other	SRR5172922	SRR5172922_213560	Bacillota	Bacilli	Lactobacillales	Lactobacillaceae	-	-
other	SRR5172922	SRR5172922_221096	Bacillota	Bacilli	Lactobacillales	Lactobacillaceae	Lactiplantibacillus	-
other	SRR5172922	SRR5172922_257238	Pseudomonadota	Gammaproteobacteria	Enterobacterales	Enterobacteriaceae	-	-
other	SRR5172922	SRR5172922_436266	Pseudomonadota	Gammaproteobacteria	Enterobacterales	Enterobacteriaceae	Salmonella	-
other	SRR5172922	SRR5172922_533944	Pseudomonadota	Gammaproteobacteria	Enterobacterales	Enterobacteriaceae	Escherichia	Escherichia coli
other	SRR5188317	SRR5188317_36	Bacillota	Bacilli	Bacillales	Bacillaceae	-	-
other	SRR5188317	SRR5188317_4138	Bacillota	Bacilli	-	-	-	-
other	SRR6486879	SRR6486879_251	Pseudomonadota	Gammaproteobacteria	Enterobacterales	Enterobacteriaceae	Enterobacter	Enterobacter cloacae
other	SRR6486879	SRR6486879_586	Pseudomonadota	Gammaproteobacteria	Enterobacterales	Enterobacteriaceae	Klebsiella	Klebsiella pneumoniae
other	SRR6486879	SRR6486879_1125	Pseudomonadota	Gammaproteobacteria	Enterobacterales	Enterobacteriaceae	-	-
other	SRR6486879	SRR6486879_1287	Pseudomonadota	Gammaproteobacteria	Enterobacterales	Enterobacteriaceae	Klebsiella	Klebsiella pneumoniae
other	SRR6486879	SRR6486879_1366	Pseudomonadota	Gammaproteobacteria	Enterobacterales	Enterobacteriaceae	Enterobacter	Enterobacter cloacae
other	SRR6486879	SRR6486879_1527	Pseudomonadota	Gammaproteobacteria	Enterobacterales	Enterobacteriaceae	Escherichia	Escherichia coli
other	SRR6486879	SRR6486879_1536	Pseudomonadota	Gammaproteobacteria	Enterobacterales	Enterobacteriaceae	Klebsiella	Klebsiella pneumoniae
other	SRR6486879	SRR6486879_1947	Pseudomonadota	Gammaproteobacteria	Enterobacterales	Enterobacteriaceae	Klebsiella	Klebsiella pneumoniae
other	SRR6486879	SRR6486879_2159	Pseudomonadota	Gammaproteobacteria	Enterobacterales	Enterobacteriaceae	Klebsiella	Klebsiella pneumoniae
other	SRR6486879	SRR6486879_3093	Pseudomonadota	Gammaproteobacteria	Enterobacterales	Enterobacteriaceae	Klebsiella	Klebsiella pneumoniae
other	SRR6486879	SRR6486879_3273	Pseudomonadota	Gammaproteobacteria	Enterobacterales	Enterobacteriaceae	Salmonella	Salmonella enterica
other	SRR6486879	SRR6486879_3289	Pseudomonadota	Gammaproteobacteria	Enterobacterales	Enterobacteriaceae	Klebsiella	Klebsiella pneumoniae
other	SRR6486879	SRR6486879_3347	Pseudomonadota	Gammaproteobacteria	Enterobacterales	Enterobacteriaceae	Klebsiella	Klebsiella pneumoniae
other	SRR6486879	SRR6486879_3814	Pseudomonadota	Gammaproteobacteria	Enterobacterales	Enterobacteriaceae	Leclercia	Leclercia adecarboxylata
other	SRR6486879	SRR6486879_3822	Pseudomonadota	Gammaproteobacteria	Enterobacterales	Enterobacteriaceae	Klebsiella	Klebsiella pneumoniae
other	SRR6486879	SRR6486879_4434	Pseudomonadota	Gammaproteobacteria	Enterobacterales	Enterobacteriaceae	Klebsiella	Klebsiella pneumoniae
other	SRR6486879	SRR6486879_4437	Pseudomonadota	Gammaproteobacteria	Enterobacterales	Enterobacteriaceae	Leclercia	Leclercia adecarboxylata
other	SRR6486879	SRR6486879_4643	Pseudomonadota	Gammaproteobacteria	Enterobacterales	Enterobacteriaceae	Salmonella	Salmonella enterica
other	SRR6486879	SRR6486879_4760	Pseudomonadota	Gammaproteobacteria	Enterobacterales	Enterobacteriaceae	Klebsiella	Klebsiella pneumoniae
other	SRR6486879	SRR6486879_4825	Pseudomonadota	Gammaproteobacteria	Enterobacterales	Enterobacteriaceae	Klebsiella	Klebsiella pneumoniae
other	SRR6486879	SRR6486879_4831	Pseudomonadota	Gammaproteobacteria	Enterobacterales	Enterobacteriaceae	Klebsiella	Klebsiella pneumoniae
other	SRR6486879	SRR6486879_5027	Pseudomonadota	Gammaproteobacteria	Enterobacterales	Enterobacteriaceae	Klebsiella	Klebsiella pneumoniae
other	SRR6486879	SRR6486879_5102	Pseudomonadota	Gammaproteobacteria	Enterobacterales	Enterobacteriaceae	Klebsiella	Klebsiella pneumoniae
other	SRR6486879	SRR6486879_5160	Pseudomonadota	Gammaproteobacteria	Enterobacterales	Enterobacteriaceae	Klebsiella	Klebsiella pneumoniae
other	SRR6486879	SRR6486879_5263	Pseudomonadota	Gammaproteobacteria	Enterobacterales	Enterobacteriaceae	Klebsiella	Klebsiella pneumoniae
other	SRR6486879	SRR6486879_5614	Pseudomonadota	Gammaproteobacteria	Enterobacterales	Enterobacteriaceae	Raoultella	-
other	SRR6486879	SRR6486879_5951	Pseudomonadota	Gammaproteobacteria	Enterobacterales	Enterobacteriaceae	Klebsiella	Klebsiella pneumoniae
other	SRR6486879	SRR6486879_6287	Pseudomonadota	Gammaproteobacteria	Enterobacterales	Enterobacteriaceae	Klebsiella	Klebsiella pneumoniae
other	SRR6486879	SRR6486879_6394	Pseudomonadota	Gammaproteobacteria	Enterobacterales	Enterobacteriaceae	Salmonella	Salmonella enterica
other	SRR6486879	SRR6486879_6445	Pseudomonadota	Gammaproteobacteria	Enterobacterales	Enterobacteriaceae	Klebsiella	Klebsiella pneumoniae
other	SRR6486879	SRR6486879_7592	Pseudomonadota	Gammaproteobacteria	Enterobacterales	Enterobacteriaceae	Klebsiella	Klebsiella pneumoniae
other	SRR6486879	SRR6486879_8057	Pseudomonadota	Gammaproteobacteria	Enterobacterales	Enterobacteriaceae	Klebsiella	Klebsiella quasipneumoniae
other	SRR6486879	SRR6486879_8656	Pseudomonadota	Gammaproteobacteria	Enterobacterales	Enterobacteriaceae	Enterobacter	-
other	SRR6486879	SRR6486879_8985	Pseudomonadota	Gammaproteobacteria	Enterobacterales	Enterobacteriaceae	Klebsiella	Klebsiella pneumoniae
other	SRR6486879	SRR6486879_9140	Pseudomonadota	Gammaproteobacteria	Enterobacterales	Enterobacteriaceae	Klebsiella	Klebsiella pneumoniae
other	SRR6486879	SRR6486879_9349	Pseudomonadota	Gammaproteobacteria	Enterobacterales	Enterobacteriaceae	Escherichia	-
other	SRR6486879	SRR6486879_9735	Pseudomonadota	Gammaproteobacteria	Enterobacterales	Enterobacteriaceae	Klebsiella	Klebsiella pneumoniae
other	SRR6486879	SRR6486879_10308	Pseudomonadota	Gammaproteobacteria	Enterobacterales	Enterobacteriaceae	Escherichia	Escherichia coli
other	SRR6486879	SRR6486879_10605	Pseudomonadota	Gammaproteobacteria	Enterobacterales	Enterobacteriaceae	Klebsiella	Klebsiella pneumoniae
other	SRR6486879	SRR6486879_11273	Pseudomonadota	Gammaproteobacteria	Enterobacterales	Enterobacteriaceae	Klebsiella	Klebsiella pneumoniae
other	SRR6486879	SRR6486879_11285	Pseudomonadota	Gammaproteobacteria	Enterobacterales	Enterobacteriaceae	Klebsiella	Klebsiella pneumoniae
other	SRR6486879	SRR6486879_11437	Pseudomonadota	Gammaproteobacteria	Enterobacterales	-	-	-
other	SRR6486879	SRR6486879_11692	Pseudomonadota	Gammaproteobacteria	Enterobacterales	Enterobacteriaceae	Escherichia	Escherichia coli
other	SRR6486879	SRR6486879_11796	Pseudomonadota	Gammaproteobacteria	Enterobacterales	Enterobacteriaceae	Klebsiella	Klebsiella pneumoniae
other	SRR6486879	SRR6486879_11800	Pseudomonadota	Gammaproteobacteria	Enterobacterales	Enterobacteriaceae	Klebsiella	Klebsiella pneumoniae
other	SRR6486879	SRR6486879_12235	Pseudomonadota	Gammaproteobacteria	Enterobacterales	Enterobacteriaceae	Klebsiella	Klebsiella pneumoniae
other	SRR6486879	SRR6486879_13854	Pseudomonadota	Gammaproteobacteria	Enterobacterales	Enterobacteriaceae	Klebsiella	Klebsiella pneumoniae
other	SRR6486879	SRR6486879_13886	Pseudomonadota	Gammaproteobacteria	Enterobacterales	Enterobacteriaceae	Klebsiella	-
other	SRR6486879	SRR6486879_15243	Pseudomonadota	Gammaproteobacteria	Enterobacterales	Enterobacteriaceae	Escherichia	Escherichia coli
other	SRR6486879	SRR6486879_15776	Pseudomonadota	Gammaproteobacteria	Enterobacterales	Enterobacteriaceae	-	-
other	SRR6486879	SRR6486879_16060	Pseudomonadota	Gammaproteobacteria	Enterobacterales	Enterobacteriaceae	Klebsiella	Klebsiella pneumoniae
other	SRR6486879	SRR6486879_16664	Pseudomonadota	Gammaproteobacteria	Enterobacterales	Enterobacteriaceae	Enterobacter	-
other	SRR6486879	SRR6486879_18029	Pseudomonadota	Gammaproteobacteria	Enterobacterales	Enterobacteriaceae	-	-
other	SRR6486879	SRR6486879_19233	Pseudomonadota	Gammaproteobacteria	Enterobacterales	Enterobacteriaceae	Klebsiella	Klebsiella pneumoniae
other	SRR6486879	SRR6486879_19516	Pseudomonadota	Gammaproteobacteria	Enterobacterales	Enterobacteriaceae	-	-
other	SRR6486879	SRR6486879_20164	Pseudomonadota	Gammaproteobacteria	Enterobacterales	Enterobacteriaceae	Klebsiella	Klebsiella pneumoniae
other	SRR6486879	SRR6486879_20344	Pseudomonadota	Gammaproteobacteria	Enterobacterales	Enterobacteriaceae	Klebsiella	Klebsiella pneumoniae
other	SRR6486879	SRR6486879_20929	Pseudomonadota	Gammaproteobacteria	Enterobacterales	Enterobacteriaceae	Klebsiella	Klebsiella pneumoniae
other	SRR6486879	SRR6486879_20932	Pseudomonadota	Gammaproteobacteria	Enterobacterales	Enterobacteriaceae	Klebsiella	Klebsiella pneumoniae
other	SRR6486879	SRR6486879_21077	Pseudomonadota	Gammaproteobacteria	Enterobacterales	Enterobacteriaceae	Klebsiella	Klebsiella pneumoniae
other	SRR6486879	SRR6486879_21115	Pseudomonadota	Gammaproteobacteria	Enterobacterales	Enterobacteriaceae	Cronobacter	Cronobacter sakazakii
other	SRR6486879	SRR6486879_22082	Pseudomonadota	Gammaproteobacteria	Enterobacterales	Enterobacteriaceae	-	-
other	SRR6486879	SRR6486879_22339	Pseudomonadota	Gammaproteobacteria	Enterobacterales	Enterobacteriaceae	Klebsiella	Klebsiella pneumoniae
other	SRR6486879	SRR6486879_22811	Pseudomonadota	Gammaproteobacteria	Enterobacterales	Enterobacteriaceae	Klebsiella	Klebsiella pneumoniae
other	SRR6486879	SRR6486879_24210	Pseudomonadota	Gammaproteobacteria	Enterobacterales	Enterobacteriaceae	Klebsiella	Klebsiella pneumoniae
other	SRR6486879	SRR6486879_24718	Pseudomonadota	Gammaproteobacteria	Enterobacterales	Enterobacteriaceae	Klebsiella	Klebsiella pneumoniae
other	SRR6486879	SRR6486879_26484	Pseudomonadota	Gammaproteobacteria	Enterobacterales	Enterobacteriaceae	Klebsiella	Klebsiella pneumoniae
other	SRR6486879	SRR6486879_26680	Pseudomonadota	-	-	-	-	-
other	SRR6486879	SRR6486879_27851	Pseudomonadota	Gammaproteobacteria	Enterobacterales	Enterobacteriaceae	Leclercia	Leclercia adecarboxylata
other	SRR6486879	SRR6486879_28660	Pseudomonadota	Gammaproteobacteria	Enterobacterales	Enterobacteriaceae	Klebsiella	Klebsiella pneumoniae
other	SRR6486879	SRR6486879_29154	Pseudomonadota	Gammaproteobacteria	Enterobacterales	Enterobacteriaceae	Klebsiella	Klebsiella pneumoniae
other	SRR6486879	SRR6486879_29567	Pseudomonadota	Gammaproteobacteria	Enterobacterales	Enterobacteriaceae	Klebsiella	Klebsiella pneumoniae
other	SRR6486879	SRR6486879_30634	Pseudomonadota	Gammaproteobacteria	Enterobacterales	Enterobacteriaceae	Enterobacter	Enterobacter kobei
other	SRR6486879	SRR6486879_30664	Pseudomonadota	Gammaproteobacteria	Enterobacterales	Enterobacteriaceae	Klebsiella	Klebsiella pneumoniae
other	SRR6486879	SRR6486879_31890	Pseudomonadota	Gammaproteobacteria	Enterobacterales	Enterobacteriaceae	-	-
other	SRR6486879	SRR6486879_33610	Pseudomonadota	Gammaproteobacteria	Enterobacterales	Enterobacteriaceae	Klebsiella	Klebsiella pneumoniae
other	SRR6486879	SRR6486879_33914	Pseudomonadota	Gammaproteobacteria	Enterobacterales	Enterobacteriaceae	Klebsiella	Klebsiella pneumoniae
other	SRR6486879	SRR6486879_37040	Pseudomonadota	Gammaproteobacteria	Enterobacterales	Enterobacteriaceae	Klebsiella	Klebsiella pneumoniae
other	SRR6486879	SRR6486879_37136	Pseudomonadota	Gammaproteobacteria	Enterobacterales	Enterobacteriaceae	Shigella	-
other	SRR6486879	SRR6486879_38906	Pseudomonadota	Gammaproteobacteria	Enterobacterales	Enterobacteriaceae	-	-
other	SRR6486879	SRR6486879_40203	Pseudomonadota	Alphaproteobacteria	-	-	-	-
other	SRR6486879	SRR6486879_40347	Pseudomonadota	Gammaproteobacteria	Enterobacterales	Enterobacteriaceae	Enterobacter	Enterobacter hormaechei
other	SRR6486879	SRR6486879_41578	Pseudomonadota	Gammaproteobacteria	Enterobacterales	Enterobacteriaceae	Klebsiella	Klebsiella pneumoniae
other	SRR6486879	SRR6486879_43029	Pseudomonadota	Gammaproteobacteria	Enterobacterales	Enterobacteriaceae	-	-
other	SRR6486879	SRR6486879_43689	Pseudomonadota	Gammaproteobacteria	Enterobacterales	Erwiniaceae	Pantoea	-
other	SRR6486879	SRR6486879_44430	Pseudomonadota	Gammaproteobacteria	Enterobacterales	Enterobacteriaceae	Klebsiella	Klebsiella pneumoniae
other	SRR6486879	SRR6486879_47376	Pseudomonadota	Gammaproteobacteria	Enterobacterales	Enterobacteriaceae	Klebsiella	Klebsiella pneumoniae
other	SRR6486879	SRR6486879_48044	Pseudomonadota	Gammaproteobacteria	Enterobacterales	Enterobacteriaceae	Escherichia	Escherichia coli
other	SRR6486879	SRR6486879_49161	Pseudomonadota	Gammaproteobacteria	Enterobacterales	Enterobacteriaceae	Salmonella	Salmonella enterica
other	SRR6486879	SRR6486879_53196	Pseudomonadota	Gammaproteobacteria	Enterobacterales	Enterobacteriaceae	-	-
other	SRR6486879	SRR6486879_53740	Pseudomonadota	Gammaproteobacteria	Enterobacterales	Enterobacteriaceae	Salmonella	-
other	SRR6486879	SRR6486879_57971	Pseudomonadota	Gammaproteobacteria	Enterobacterales	Enterobacteriaceae	Klebsiella	Klebsiella pneumoniae
other	SRR6486879	SRR6486879_58365	Pseudomonadota	Gammaproteobacteria	Enterobacterales	Enterobacteriaceae	Enterobacter	Enterobacter kobei
other	SRR6486879	SRR6486879_60098	Pseudomonadota	Gammaproteobacteria	Enterobacterales	Enterobacteriaceae	Klebsiella	Klebsiella pneumoniae
other	SRR6486879	SRR6486879_62321	Pseudomonadota	Gammaproteobacteria	Enterobacterales	Enterobacteriaceae	Klebsiella	Klebsiella pneumoniae
other	SRR6486879	SRR6486879_63097	Pseudomonadota	Gammaproteobacteria	Enterobacterales	Enterobacteriaceae	Escherichia	Escherichia coli
other	SRR6486879	SRR6486879_63458	Pseudomonadota	Gammaproteobacteria	Aeromonadales	Aeromonadaceae	Aeromonas	Aeromonas salmonicida
other	SRR6486879	SRR6486879_63521	Pseudomonadota	Gammaproteobacteria	Enterobacterales	Enterobacteriaceae	Klebsiella	Klebsiella pneumoniae
other	SRR6486879	SRR6486879_64066	Pseudomonadota	Gammaproteobacteria	Enterobacterales	Enterobacteriaceae	Klebsiella	Klebsiella pneumoniae
other	SRR6486879	SRR6486879_67130	Pseudomonadota	Gammaproteobacteria	Enterobacterales	Enterobacteriaceae	Klebsiella	Klebsiella pneumoniae
other	SRR6486879	SRR6486879_71639	Pseudomonadota	Gammaproteobacteria	Enterobacterales	Enterobacteriaceae	Klebsiella	Klebsiella pneumoniae
other	SRR6486879	SRR6486879_72053	Pseudomonadota	Gammaproteobacteria	Enterobacterales	Enterobacteriaceae	Salmonella	Salmonella enterica
other	SRR6486879	SRR6486879_77793	Pseudomonadota	Gammaproteobacteria	Enterobacterales	Enterobacteriaceae	Klebsiella	Klebsiella pneumoniae
other	SRR6486879	SRR6486879_82965	Pseudomonadota	Gammaproteobacteria	-	-	-	-
other	SRR6486879	SRR6486879_87024	Pseudomonadota	Gammaproteobacteria	Enterobacterales	Enterobacteriaceae	Salmonella	-
other	SRR6486879	SRR6486879_94355	Pseudomonadota	Gammaproteobacteria	Enterobacterales	Enterobacteriaceae	Escherichia	Escherichia coli
other	SRR6486879	SRR6486879_97539	Pseudomonadota	Gammaproteobacteria	Enterobacterales	Enterobacteriaceae	Enterobacter	Enterobacter hormaechei
other	SRR6486879	SRR6486879_102713	Pseudomonadota	Gammaproteobacteria	Enterobacterales	Enterobacteriaceae	Klebsiella	Klebsiella pneumoniae
other	SRR6486879	SRR6486879_106109	Pseudomonadota	Gammaproteobacteria	Enterobacterales	Enterobacteriaceae	-	-
other	SRR6486879	SRR6486879_146086	Pseudomonadota	Gammaproteobacteria	Enterobacterales	Enterobacteriaceae	Klebsiella	Klebsiella variicola
other	SRR6486879	SRR6486879_159081	Pseudomonadota	Gammaproteobacteria	Enterobacterales	Enterobacteriaceae	Salmonella	-
other	SRR6486879	SRR6486879_160366	Pseudomonadota	Gammaproteobacteria	Enterobacterales	Enterobacteriaceae	-	-
other	SRR6486880	SRR6486880_1106	Pseudomonadota	Gammaproteobacteria	Enterobacterales	Enterobacteriaceae	Klebsiella	Klebsiella pneumoniae
other	SRR6486880	SRR6486880_1152	Pseudomonadota	Gammaproteobacteria	Enterobacterales	Enterobacteriaceae	Klebsiella	-
other	SRR6486880	SRR6486880_1241	Pseudomonadota	Gammaproteobacteria	Enterobacterales	Enterobacteriaceae	Escherichia	-
other	SRR6486880	SRR6486880_1469	Pseudomonadota	Gammaproteobacteria	Enterobacterales	Enterobacteriaceae	Klebsiella	Klebsiella grimontii
other	SRR6486880	SRR6486880_2300	Pseudomonadota	Gammaproteobacteria	Enterobacterales	Enterobacteriaceae	Klebsiella	Klebsiella pneumoniae
other	SRR6486880	SRR6486880_2716	Bacillota	-	-	-	-	-
other	SRR6486880	SRR6486880_3111	Pseudomonadota	Gammaproteobacteria	Enterobacterales	Enterobacteriaceae	Klebsiella	-
other	SRR6486880	SRR6486880_3185	Pseudomonadota	Gammaproteobacteria	Enterobacterales	Enterobacteriaceae	Escherichia	-
other	SRR6486880	SRR6486880_3536	Pseudomonadota	Gammaproteobacteria	Enterobacterales	Enterobacteriaceae	Escherichia	Escherichia coli
other	SRR6486880	SRR6486880_3702	Pseudomonadota	Gammaproteobacteria	Enterobacterales	Enterobacteriaceae	Klebsiella	Klebsiella pneumoniae
other	SRR6486880	SRR6486880_4059	Pseudomonadota	Gammaproteobacteria	Enterobacterales	Enterobacteriaceae	Enterobacter	-
other	SRR6486880	SRR6486880_4064	Pseudomonadota	Gammaproteobacteria	Enterobacterales	Enterobacteriaceae	Klebsiella	Klebsiella pneumoniae
other	SRR6486880	SRR6486880_4114	Pseudomonadota	Gammaproteobacteria	Enterobacterales	Enterobacteriaceae	Klebsiella	Klebsiella pneumoniae
other	SRR6486880	SRR6486880_5606	Pseudomonadota	Gammaproteobacteria	Enterobacterales	Enterobacteriaceae	Klebsiella	Klebsiella pneumoniae
other	SRR6486880	SRR6486880_6472	Pseudomonadota	Gammaproteobacteria	Enterobacterales	Enterobacteriaceae	Klebsiella	Klebsiella pneumoniae
other	SRR6486880	SRR6486880_6999	Pseudomonadota	Gammaproteobacteria	Enterobacterales	Enterobacteriaceae	Enterobacter	-
other	SRR6486880	SRR6486880_7335	Pseudomonadota	Gammaproteobacteria	Enterobacterales	Enterobacteriaceae	Enterobacter	Enterobacter hormaechei
other	SRR6486880	SRR6486880_7608	Pseudomonadota	Gammaproteobacteria	Enterobacterales	Enterobacteriaceae	Klebsiella	Klebsiella pneumoniae
other	SRR6486880	SRR6486880_8010	Pseudomonadota	Gammaproteobacteria	Enterobacterales	Enterobacteriaceae	Klebsiella	Klebsiella pneumoniae
other	SRR6486880	SRR6486880_8097	Pseudomonadota	Gammaproteobacteria	Enterobacterales	Enterobacteriaceae	Escherichia	Escherichia coli
other	SRR6486880	SRR6486880_8634	Pseudomonadota	Gammaproteobacteria	Enterobacterales	Enterobacteriaceae	Klebsiella	Klebsiella pneumoniae
other	SRR6486880	SRR6486880_10123	Pseudomonadota	Gammaproteobacteria	Enterobacterales	Enterobacteriaceae	Escherichia	Escherichia coli
other	SRR6486880	SRR6486880_10916	Pseudomonadota	Gammaproteobacteria	Enterobacterales	Enterobacteriaceae	Klebsiella	Klebsiella pneumoniae
other	SRR6486880	SRR6486880_11277	Pseudomonadota	Gammaproteobacteria	Enterobacterales	Enterobacteriaceae	Enterobacter	-
other	SRR6486880	SRR6486880_13791	Pseudomonadota	Gammaproteobacteria	Pasteurellales	Pasteurellaceae	-	-
other	SRR6486880	SRR6486880_14633	Pseudomonadota	Gammaproteobacteria	Enterobacterales	Enterobacteriaceae	Klebsiella	Klebsiella pneumoniae
other	SRR6486880	SRR6486880_14666	Pseudomonadota	Gammaproteobacteria	Enterobacterales	Enterobacteriaceae	Klebsiella	Klebsiella pneumoniae
other	SRR6486880	SRR6486880_14982	Pseudomonadota	Gammaproteobacteria	Enterobacterales	Enterobacteriaceae	Klebsiella	Klebsiella pneumoniae
other	SRR6486880	SRR6486880_15293	Pseudomonadota	Gammaproteobacteria	Enterobacterales	Enterobacteriaceae	Klebsiella	Klebsiella pneumoniae
other	SRR6486880	SRR6486880_15594	Pseudomonadota	Gammaproteobacteria	Enterobacterales	Enterobacteriaceae	Klebsiella	Klebsiella pneumoniae
other	SRR6486880	SRR6486880_15837	Pseudomonadota	Gammaproteobacteria	Enterobacterales	Enterobacteriaceae	Klebsiella	Klebsiella pneumoniae
other	SRR6486880	SRR6486880_16910	Pseudomonadota	Gammaproteobacteria	Enterobacterales	Enterobacteriaceae	Klebsiella	Klebsiella pneumoniae
other	SRR6486880	SRR6486880_17107	Pseudomonadota	Gammaproteobacteria	Enterobacterales	Enterobacteriaceae	Klebsiella	Klebsiella pneumoniae
other	SRR6486880	SRR6486880_17488	Pseudomonadota	Gammaproteobacteria	Enterobacterales	Enterobacteriaceae	Cronobacter	Cronobacter sakazakii
other	SRR6486880	SRR6486880_17901	Pseudomonadota	Gammaproteobacteria	Enterobacterales	Erwiniaceae	-	-
other	SRR6486880	SRR6486880_19138	Pseudomonadota	Gammaproteobacteria	Enterobacterales	Enterobacteriaceae	Klebsiella	Klebsiella pneumoniae
other	SRR6486880	SRR6486880_20317	Pseudomonadota	Alphaproteobacteria	-	-	-	-
other	SRR6486880	SRR6486880_21294	Pseudomonadota	Gammaproteobacteria	Enterobacterales	Enterobacteriaceae	Klebsiella	Klebsiella pneumoniae
other	SRR6486880	SRR6486880_21596	Pseudomonadota	Gammaproteobacteria	Enterobacterales	Enterobacteriaceae	Klebsiella	Klebsiella pneumoniae
other	SRR6486880	SRR6486880_21603	Pseudomonadota	Gammaproteobacteria	Enterobacterales	Enterobacteriaceae	-	-
other	SRR6486880	SRR6486880_22170	Pseudomonadota	Gammaproteobacteria	Enterobacterales	Enterobacteriaceae	Citrobacter	-
other	SRR6486880	SRR6486880_22603	Pseudomonadota	Gammaproteobacteria	Enterobacterales	Enterobacteriaceae	Enterobacter	Enterobacter hormaechei
other	SRR6486880	SRR6486880_22671	Pseudomonadota	Gammaproteobacteria	Enterobacterales	Enterobacteriaceae	Escherichia	-
other	SRR6486880	SRR6486880_22774	Pseudomonadota	Gammaproteobacteria	Enterobacterales	Enterobacteriaceae	Klebsiella	-
other	SRR6486880	SRR6486880_22974	Pseudomonadota	Gammaproteobacteria	Enterobacterales	Enterobacteriaceae	Salmonella	-
other	SRR6486880	SRR6486880_23513	Pseudomonadota	Gammaproteobacteria	Enterobacterales	Enterobacteriaceae	Klebsiella	-
other	SRR6486880	SRR6486880_24555	Pseudomonadota	Gammaproteobacteria	Enterobacterales	Enterobacteriaceae	Klebsiella	Klebsiella pneumoniae
other	SRR6486880	SRR6486880_24694	Pseudomonadota	Gammaproteobacteria	Enterobacterales	Enterobacteriaceae	Klebsiella	Klebsiella variicola
other	SRR6486880	SRR6486880_26234	Pseudomonadota	Gammaproteobacteria	Enterobacterales	Enterobacteriaceae	Klebsiella	Klebsiella pneumoniae
other	SRR6486880	SRR6486880_26483	Pseudomonadota	Gammaproteobacteria	Enterobacterales	Enterobacteriaceae	Enterobacter	-
other	SRR6486880	SRR6486880_27467	Pseudomonadota	Gammaproteobacteria	Enterobacterales	Enterobacteriaceae	Klebsiella	Klebsiella pneumoniae
other	SRR6486880	SRR6486880_29275	Pseudomonadota	Gammaproteobacteria	Moraxellales	Moraxellaceae	Acinetobacter	Acinetobacter baumannii
other	SRR6486880	SRR6486880_29309	Pseudomonadota	Gammaproteobacteria	Enterobacterales	-	-	-
other	SRR6486880	SRR6486880_29373	Pseudomonadota	Gammaproteobacteria	Enterobacterales	Enterobacteriaceae	Salmonella	-
other	SRR6486880	SRR6486880_30471	Pseudomonadota	Gammaproteobacteria	Enterobacterales	Enterobacteriaceae	Klebsiella	Klebsiella pneumoniae
other	SRR6486880	SRR6486880_30612	Pseudomonadota	Gammaproteobacteria	Enterobacterales	Enterobacteriaceae	Escherichia	Escherichia coli
other	SRR6486880	SRR6486880_30913	Pseudomonadota	Gammaproteobacteria	Enterobacterales	Enterobacteriaceae	Klebsiella	Klebsiella pneumoniae
other	SRR6486880	SRR6486880_31058	Pseudomonadota	Gammaproteobacteria	Enterobacterales	Enterobacteriaceae	Klebsiella	Klebsiella pneumoniae
other	SRR6486880	SRR6486880_31261	Pseudomonadota	Gammaproteobacteria	Enterobacterales	Enterobacteriaceae	Salmonella	-
other	SRR6486880	SRR6486880_31332	Pseudomonadota	Gammaproteobacteria	Enterobacterales	Enterobacteriaceae	Klebsiella	Klebsiella pneumoniae
other	SRR6486880	SRR6486880_31934	Pseudomonadota	-	-	-	-	-
other	SRR6486880	SRR6486880_32856	Pseudomonadota	Gammaproteobacteria	Enterobacterales	Enterobacteriaceae	Klebsiella	Klebsiella pneumoniae
other	SRR6486880	SRR6486880_33142	Pseudomonadota	Gammaproteobacteria	Enterobacterales	Enterobacteriaceae	Escherichia	Escherichia coli
other	SRR6486880	SRR6486880_33401	Pseudomonadota	Alphaproteobacteria	-	-	-	-
other	SRR6486880	SRR6486880_34795	Pseudomonadota	Gammaproteobacteria	-	-	-	-
other	SRR6486880	SRR6486880_35086	Pseudomonadota	Gammaproteobacteria	Enterobacterales	Enterobacteriaceae	Escherichia	Escherichia coli
other	SRR6486880	SRR6486880_37092	Pseudomonadota	Gammaproteobacteria	Enterobacterales	Enterobacteriaceae	Klebsiella	Klebsiella pneumoniae
other	SRR6486880	SRR6486880_37762	Bacillota	Bacilli	Bacillales	Bacillaceae	Bacillus	-
other	SRR6486880	SRR6486880_39014	Pseudomonadota	Gammaproteobacteria	Enterobacterales	Enterobacteriaceae	Klebsiella	Klebsiella pneumoniae
other	SRR6486880	SRR6486880_39087	Pseudomonadota	Gammaproteobacteria	Enterobacterales	Enterobacteriaceae	-	-
other	SRR6486880	SRR6486880_42452	Pseudomonadota	Gammaproteobacteria	Enterobacterales	Enterobacteriaceae	Klebsiella	Klebsiella pneumoniae
other	SRR6486880	SRR6486880_44015	Pseudomonadota	Gammaproteobacteria	Enterobacterales	Enterobacteriaceae	Escherichia	-
other	SRR6486880	SRR6486880_44937	Pseudomonadota	Gammaproteobacteria	Enterobacterales	Enterobacteriaceae	Enterobacter	-
other	SRR6486880	SRR6486880_54073	Pseudomonadota	Gammaproteobacteria	Enterobacterales	Enterobacteriaceae	Klebsiella	Klebsiella pneumoniae
other	SRR6486880	SRR6486880_56296	Pseudomonadota	Gammaproteobacteria	Enterobacterales	Enterobacteriaceae	-	-
other	SRR6486880	SRR6486880_58555	Pseudomonadota	Gammaproteobacteria	Enterobacterales	Enterobacteriaceae	Klebsiella	Klebsiella pneumoniae
other	SRR6486880	SRR6486880_59818	Pseudomonadota	Gammaproteobacteria	Enterobacterales	Enterobacteriaceae	Klebsiella	Klebsiella pneumoniae
other	SRR6486880	SRR6486880_61062	Pseudomonadota	Gammaproteobacteria	Enterobacterales	Enterobacteriaceae	Klebsiella	Klebsiella pneumoniae
other	SRR6486880	SRR6486880_61183	Pseudomonadota	Gammaproteobacteria	Enterobacterales	Enterobacteriaceae	Enterobacter	Enterobacter hormaechei
other	SRR6486880	SRR6486880_63398	Pseudomonadota	Gammaproteobacteria	Enterobacterales	Enterobacteriaceae	Klebsiella	Klebsiella pneumoniae
other	SRR6486880	SRR6486880_64366	Pseudomonadota	Gammaproteobacteria	Enterobacterales	Enterobacteriaceae	Escherichia	Escherichia albertii
other	SRR6486880	SRR6486880_64976	Pseudomonadota	Gammaproteobacteria	Enterobacterales	Enterobacteriaceae	Klebsiella	Klebsiella pneumoniae
other	SRR6486880	SRR6486880_75720	Pseudomonadota	Gammaproteobacteria	Enterobacterales	Enterobacteriaceae	Klebsiella	Klebsiella pneumoniae
other	SRR6486880	SRR6486880_77058	Pseudomonadota	Gammaproteobacteria	Enterobacterales	Enterobacteriaceae	Klebsiella	Klebsiella pneumoniae
other	SRR6486880	SRR6486880_78390	Pseudomonadota	Gammaproteobacteria	Enterobacterales	Enterobacteriaceae	Citrobacter	-
other	SRR6486880	SRR6486880_78765	Pseudomonadota	Gammaproteobacteria	Enterobacterales	-	-	-
other	SRR6486880	SRR6486880_105311	Pseudomonadota	Gammaproteobacteria	Enterobacterales	Enterobacteriaceae	Salmonella	-
other	SRR6486880	SRR6486880_106291	Pseudomonadota	Gammaproteobacteria	Enterobacterales	Enterobacteriaceae	Klebsiella	Klebsiella pneumoniae
other	SRR6486880	SRR6486880_108425	Pseudomonadota	Gammaproteobacteria	Enterobacterales	Enterobacteriaceae	Enterobacter	Enterobacter hormaechei
other	SRR6486880	SRR6486880_114423	Pseudomonadota	Gammaproteobacteria	Enterobacterales	Enterobacteriaceae	Klebsiella	Klebsiella pneumoniae
other	SRR6486880	SRR6486880_114842	Pseudomonadota	Gammaproteobacteria	Enterobacterales	Enterobacteriaceae	Klebsiella	Klebsiella pneumoniae
other	SRR6486880	SRR6486880_126681	Pseudomonadota	Gammaproteobacteria	Enterobacterales	Enterobacteriaceae	Klebsiella	Klebsiella variicola
other	SRR6486880	SRR6486880_128868	Pseudomonadota	Gammaproteobacteria	Enterobacterales	Enterobacteriaceae	Escherichia	Escherichia coli
other	SRR6486880	SRR6486880_140952	Pseudomonadota	Gammaproteobacteria	Enterobacterales	Enterobacteriaceae	Klebsiella	-
other	SRR6486880	SRR6486880_215754	Pseudomonadota	Gammaproteobacteria	Enterobacterales	Enterobacteriaceae	-	-
other	SRR6486880	SRR6486880_219190	Pseudomonadota	Gammaproteobacteria	Enterobacterales	Enterobacteriaceae	Klebsiella	-
other	SRR6486881	SRR6486881_544	Pseudomonadota	Gammaproteobacteria	Enterobacterales	Enterobacteriaceae	Klebsiella	Klebsiella pneumoniae
other	SRR6486881	SRR6486881_1149	Pseudomonadota	Gammaproteobacteria	Enterobacterales	Enterobacteriaceae	-	-
other	SRR6486881	SRR6486881_1259	Pseudomonadota	Gammaproteobacteria	Enterobacterales	Enterobacteriaceae	Klebsiella	Klebsiella pneumoniae
other	SRR6486881	SRR6486881_1436	Pseudomonadota	Gammaproteobacteria	Enterobacterales	Enterobacteriaceae	Klebsiella	Klebsiella pneumoniae
other	SRR6486881	SRR6486881_2467	Pseudomonadota	Gammaproteobacteria	Enterobacterales	Enterobacteriaceae	Klebsiella	Klebsiella pneumoniae
other	SRR6486881	SRR6486881_2468	Pseudomonadota	Gammaproteobacteria	Enterobacterales	Enterobacteriaceae	Klebsiella	Klebsiella variicola
other	SRR6486881	SRR6486881_2611	Pseudomonadota	Gammaproteobacteria	Enterobacterales	Enterobacteriaceae	Citrobacter	-
other	SRR6486881	SRR6486881_2854	Pseudomonadota	Gammaproteobacteria	Enterobacterales	Enterobacteriaceae	Klebsiella	Klebsiella pneumoniae
other	SRR6486881	SRR6486881_3311	Pseudomonadota	Gammaproteobacteria	Enterobacterales	Enterobacteriaceae	Leclercia	Leclercia adecarboxylata
other	SRR6486881	SRR6486881_3400	Pseudomonadota	Gammaproteobacteria	Enterobacterales	Enterobacteriaceae	Klebsiella	-
other	SRR6486881	SRR6486881_3840	Pseudomonadota	Gammaproteobacteria	Enterobacterales	Enterobacteriaceae	Klebsiella	Klebsiella pneumoniae
other	SRR6486881	SRR6486881_4187	Pseudomonadota	Gammaproteobacteria	-	-	-	-
other	SRR6486881	SRR6486881_4955	Pseudomonadota	Gammaproteobacteria	Enterobacterales	Enterobacteriaceae	Klebsiella	Klebsiella pneumoniae
other	SRR6486881	SRR6486881_5926	Pseudomonadota	Gammaproteobacteria	Enterobacterales	Enterobacteriaceae	Klebsiella	Klebsiella pneumoniae
other	SRR6486881	SRR6486881_6491	Pseudomonadota	Gammaproteobacteria	Enterobacterales	Enterobacteriaceae	Klebsiella	Klebsiella quasipneumoniae
other	SRR6486881	SRR6486881_6506	Pseudomonadota	Gammaproteobacteria	Enterobacterales	Enterobacteriaceae	Escherichia	Escherichia coli
other	SRR6486881	SRR6486881_8282	Pseudomonadota	Gammaproteobacteria	Enterobacterales	Enterobacteriaceae	Klebsiella	Klebsiella pneumoniae
other	SRR6486881	SRR6486881_8321	Pseudomonadota	Alphaproteobacteria	Sphingomonadales	-	-	-
other	SRR6486881	SRR6486881_9175	Pseudomonadota	Gammaproteobacteria	Enterobacterales	Enterobacteriaceae	Klebsiella	Klebsiella pneumoniae
other	SRR6486881	SRR6486881_10004	Pseudomonadota	Gammaproteobacteria	Enterobacterales	Enterobacteriaceae	Klebsiella	-
other	SRR6486881	SRR6486881_11447	Pseudomonadota	Gammaproteobacteria	Enterobacterales	Enterobacteriaceae	Klebsiella	Klebsiella pneumoniae
other	SRR6486881	SRR6486881_12128	Pseudomonadota	Gammaproteobacteria	Pseudomonadales	Pseudomonadaceae	Pseudomonas	-
other	SRR6486881	SRR6486881_12444	Pseudomonadota	Gammaproteobacteria	Enterobacterales	Enterobacteriaceae	Klebsiella	Klebsiella pneumoniae
other	SRR6486881	SRR6486881_13301	Pseudomonadota	Gammaproteobacteria	Enterobacterales	Enterobacteriaceae	Enterobacter	-
other	SRR6486881	SRR6486881_15347	Pseudomonadota	Gammaproteobacteria	Enterobacterales	Enterobacteriaceae	Klebsiella	Klebsiella pneumoniae
other	SRR6486881	SRR6486881_15504	Pseudomonadota	Gammaproteobacteria	Enterobacterales	Enterobacteriaceae	Klebsiella	Klebsiella pneumoniae
other	SRR6486881	SRR6486881_15663	Pseudomonadota	Gammaproteobacteria	Enterobacterales	Enterobacteriaceae	Klebsiella	Klebsiella pneumoniae
other	SRR6486881	SRR6486881_16466	Pseudomonadota	Gammaproteobacteria	Enterobacterales	Enterobacteriaceae	Escherichia	Escherichia coli
other	SRR6486881	SRR6486881_17239	Pseudomonadota	Gammaproteobacteria	Enterobacterales	Enterobacteriaceae	Escherichia	Escherichia coli
other	SRR6486881	SRR6486881_17282	Pseudomonadota	Gammaproteobacteria	Enterobacterales	Enterobacteriaceae	-	-
other	SRR6486881	SRR6486881_17744	Pseudomonadota	Gammaproteobacteria	Enterobacterales	Enterobacteriaceae	Klebsiella	Klebsiella pneumoniae
other	SRR6486881	SRR6486881_19174	Pseudomonadota	Gammaproteobacteria	Enterobacterales	Enterobacteriaceae	Citrobacter	-
other	SRR6486881	SRR6486881_19196	Pseudomonadota	Gammaproteobacteria	Enterobacterales	Enterobacteriaceae	Klebsiella	Klebsiella variicola
other	SRR6486881	SRR6486881_20110	Pseudomonadota	Gammaproteobacteria	Enterobacterales	Enterobacteriaceae	-	-
other	SRR6486881	SRR6486881_22257	Pseudomonadota	Gammaproteobacteria	Enterobacterales	Enterobacteriaceae	Enterobacter	Enterobacter roggenkampii
other	SRR6486881	SRR6486881_22348	Pseudomonadota	Gammaproteobacteria	Enterobacterales	Enterobacteriaceae	Klebsiella	Klebsiella pneumoniae
other	SRR6486881	SRR6486881_23135	Pseudomonadota	Gammaproteobacteria	Enterobacterales	Enterobacteriaceae	Klebsiella	Klebsiella pneumoniae
other	SRR6486881	SRR6486881_23958	Pseudomonadota	Gammaproteobacteria	Enterobacterales	Enterobacteriaceae	Escherichia	Escherichia coli
other	SRR6486881	SRR6486881_27074	Pseudomonadota	Gammaproteobacteria	Enterobacterales	Enterobacteriaceae	Enterobacter	-
other	SRR6486881	SRR6486881_27433	Pseudomonadota	Gammaproteobacteria	Enterobacterales	Enterobacteriaceae	Klebsiella	Klebsiella pneumoniae
other	SRR6486881	SRR6486881_29018	Pseudomonadota	Alphaproteobacteria	-	-	-	-
other	SRR6486881	SRR6486881_29991	Pseudomonadota	Alphaproteobacteria	-	-	-	-
other	SRR6486881	SRR6486881_30221	Pseudomonadota	Gammaproteobacteria	Enterobacterales	Enterobacteriaceae	Klebsiella	Klebsiella pneumoniae
other	SRR6486881	SRR6486881_30606	Pseudomonadota	Gammaproteobacteria	Enterobacterales	Enterobacteriaceae	Klebsiella	Klebsiella pneumoniae
other	SRR6486881	SRR6486881_32270	Pseudomonadota	Gammaproteobacteria	Enterobacterales	Enterobacteriaceae	Klebsiella	Klebsiella pneumoniae
other	SRR6486881	SRR6486881_34017	Pseudomonadota	Gammaproteobacteria	Enterobacterales	Enterobacteriaceae	Klebsiella	Klebsiella pneumoniae
other	SRR6486881	SRR6486881_36171	Pseudomonadota	Gammaproteobacteria	Enterobacterales	Enterobacteriaceae	Klebsiella	Klebsiella pneumoniae
other	SRR6486881	SRR6486881_41678	Pseudomonadota	Gammaproteobacteria	Enterobacterales	Enterobacteriaceae	Klebsiella	Klebsiella pneumoniae
other	SRR6486881	SRR6486881_42315	Pseudomonadota	Gammaproteobacteria	Enterobacterales	Enterobacteriaceae	Enterobacter	Enterobacter hormaechei
other	SRR6486881	SRR6486881_46405	Pseudomonadota	Gammaproteobacteria	Enterobacterales	Enterobacteriaceae	Cronobacter	Cronobacter sakazakii
other	SRR6486881	SRR6486881_48074	Pseudomonadota	Alphaproteobacteria	Hyphomicrobiales	-	-	-
other	SRR6486881	SRR6486881_49762	Pseudomonadota	Gammaproteobacteria	Enterobacterales	Enterobacteriaceae	-	-
other	SRR6486881	SRR6486881_51064	Pseudomonadota	Gammaproteobacteria	Enterobacterales	Enterobacteriaceae	Klebsiella	Klebsiella pneumoniae
other	SRR6486881	SRR6486881_51099	Pseudomonadota	Gammaproteobacteria	Enterobacterales	Enterobacteriaceae	Klebsiella	Klebsiella pneumoniae
other	SRR6486881	SRR6486881_55057	Pseudomonadota	Gammaproteobacteria	Enterobacterales	Enterobacteriaceae	Enterobacter	-
other	SRR6486881	SRR6486881_56602	Pseudomonadota	Gammaproteobacteria	Enterobacterales	Enterobacteriaceae	Enterobacter	-
other	SRR6486881	SRR6486881_56837	Pseudomonadota	Gammaproteobacteria	Enterobacterales	Enterobacteriaceae	Shigella	-
other	SRR6486881	SRR6486881_56903	Pseudomonadota	Gammaproteobacteria	Enterobacterales	Enterobacteriaceae	Klebsiella	Klebsiella pneumoniae
other	SRR6486881	SRR6486881_75668	Pseudomonadota	Gammaproteobacteria	Enterobacterales	Enterobacteriaceae	Klebsiella	Klebsiella pneumoniae
other	SRR6486881	SRR6486881_76896	Pseudomonadota	Gammaproteobacteria	Enterobacterales	Enterobacteriaceae	Cronobacter	Cronobacter sakazakii
other	SRR6486881	SRR6486881_79779	Pseudomonadota	Gammaproteobacteria	Enterobacterales	Enterobacteriaceae	Salmonella	Salmonella enterica
other	SRR6486881	SRR6486881_119475	Pseudomonadota	Gammaproteobacteria	Enterobacterales	Enterobacteriaceae	Klebsiella	Klebsiella pneumoniae
other	SRR6486881	SRR6486881_149842	Bacteroidota	-	-	-	-	-
other	SRR6486882	SRR6486882_136	Pseudomonadota	Gammaproteobacteria	Enterobacterales	Enterobacteriaceae	Klebsiella	Klebsiella pneumoniae
other	SRR6486882	SRR6486882_498	Pseudomonadota	Gammaproteobacteria	Enterobacterales	Enterobacteriaceae	Enterobacter	-
other	SRR6486882	SRR6486882_835	Pseudomonadota	Gammaproteobacteria	Enterobacterales	Enterobacteriaceae	Klebsiella	Klebsiella pneumoniae
other	SRR6486882	SRR6486882_1372	Pseudomonadota	Gammaproteobacteria	Enterobacterales	Enterobacteriaceae	Klebsiella	Klebsiella pneumoniae
other	SRR6486882	SRR6486882_2147	Pseudomonadota	Gammaproteobacteria	Enterobacterales	Enterobacteriaceae	Klebsiella	Klebsiella pneumoniae
other	SRR6486882	SRR6486882_2940	Pseudomonadota	Gammaproteobacteria	Enterobacterales	Enterobacteriaceae	Enterobacter	-
other	SRR6486882	SRR6486882_3230	Pseudomonadota	Gammaproteobacteria	Enterobacterales	Enterobacteriaceae	Salmonella	-
other	SRR6486882	SRR6486882_3519	Pseudomonadota	Gammaproteobacteria	Enterobacterales	Enterobacteriaceae	Klebsiella	Klebsiella pneumoniae
other	SRR6486882	SRR6486882_3565	Pseudomonadota	Gammaproteobacteria	Enterobacterales	Enterobacteriaceae	Klebsiella	Klebsiella pneumoniae
other	SRR6486882	SRR6486882_3571	Pseudomonadota	Gammaproteobacteria	Enterobacterales	Enterobacteriaceae	Enterobacter	Enterobacter hormaechei
other	SRR6486882	SRR6486882_3628	Pseudomonadota	Gammaproteobacteria	Enterobacterales	Enterobacteriaceae	Escherichia	Escherichia coli
other	SRR6486882	SRR6486882_3638	Pseudomonadota	Gammaproteobacteria	Enterobacterales	Enterobacteriaceae	Klebsiella	Klebsiella pneumoniae
other	SRR6486882	SRR6486882_3692	Pseudomonadota	Gammaproteobacteria	Enterobacterales	Enterobacteriaceae	Salmonella	Salmonella enterica
other	SRR6486882	SRR6486882_4105	Pseudomonadota	Gammaproteobacteria	Enterobacterales	Enterobacteriaceae	Klebsiella	Klebsiella pneumoniae
other	SRR6486882	SRR6486882_4422	Pseudomonadota	Gammaproteobacteria	Enterobacterales	Enterobacteriaceae	Klebsiella	Klebsiella pneumoniae
other	SRR6486882	SRR6486882_4599	Pseudomonadota	Gammaproteobacteria	Enterobacterales	Enterobacteriaceae	Klebsiella	Klebsiella pneumoniae
other	SRR6486882	SRR6486882_4826	Pseudomonadota	Gammaproteobacteria	Enterobacterales	Enterobacteriaceae	Klebsiella	Klebsiella pneumoniae
other	SRR6486882	SRR6486882_5130	Pseudomonadota	Gammaproteobacteria	Enterobacterales	Enterobacteriaceae	Klebsiella	Klebsiella quasipneumoniae
other	SRR6486882	SRR6486882_5804	Pseudomonadota	Gammaproteobacteria	Enterobacterales	Enterobacteriaceae	Klebsiella	Klebsiella pneumoniae
other	SRR6486882	SRR6486882_6039	Pseudomonadota	Gammaproteobacteria	Enterobacterales	Enterobacteriaceae	Klebsiella	Klebsiella pneumoniae
other	SRR6486882	SRR6486882_6291	Pseudomonadota	Gammaproteobacteria	Enterobacterales	Enterobacteriaceae	Klebsiella	Klebsiella pneumoniae
other	SRR6486882	SRR6486882_7149	Pseudomonadota	Gammaproteobacteria	Enterobacterales	Enterobacteriaceae	Klebsiella	Klebsiella pneumoniae
other	SRR6486882	SRR6486882_7330	Pseudomonadota	Alphaproteobacteria	-	-	-	-
other	SRR6486882	SRR6486882_7521	Pseudomonadota	Gammaproteobacteria	Enterobacterales	Enterobacteriaceae	Klebsiella	Klebsiella pneumoniae
other	SRR6486882	SRR6486882_7640	Pseudomonadota	Gammaproteobacteria	Enterobacterales	Enterobacteriaceae	-	-
other	SRR6486882	SRR6486882_8166	Pseudomonadota	Gammaproteobacteria	Enterobacterales	Enterobacteriaceae	Klebsiella	Klebsiella pneumoniae
other	SRR6486882	SRR6486882_8207	Pseudomonadota	Gammaproteobacteria	Enterobacterales	Enterobacteriaceae	-	-
other	SRR6486882	SRR6486882_8998	Pseudomonadota	Gammaproteobacteria	Enterobacterales	Enterobacteriaceae	Klebsiella	Klebsiella pneumoniae
other	SRR6486882	SRR6486882_9443	Pseudomonadota	Gammaproteobacteria	Enterobacterales	Enterobacteriaceae	Citrobacter	-
other	SRR6486882	SRR6486882_9567	Pseudomonadota	Gammaproteobacteria	Enterobacterales	Enterobacteriaceae	Klebsiella	Klebsiella pneumoniae
other	SRR6486882	SRR6486882_11192	Pseudomonadota	Gammaproteobacteria	Enterobacterales	Enterobacteriaceae	Klebsiella	Klebsiella pneumoniae
other	SRR6486882	SRR6486882_11495	Pseudomonadota	Gammaproteobacteria	Enterobacterales	Enterobacteriaceae	Klebsiella	Klebsiella pneumoniae
other	SRR6486882	SRR6486882_11661	Pseudomonadota	Gammaproteobacteria	Enterobacterales	Enterobacteriaceae	Klebsiella	Klebsiella pneumoniae
other	SRR6486882	SRR6486882_11705	Pseudomonadota	Gammaproteobacteria	Enterobacterales	Enterobacteriaceae	Escherichia	Escherichia coli
other	SRR6486882	SRR6486882_12014	Pseudomonadota	Gammaproteobacteria	Enterobacterales	Enterobacteriaceae	Klebsiella	Klebsiella pneumoniae
other	SRR6486882	SRR6486882_13485	Pseudomonadota	Gammaproteobacteria	Enterobacterales	Enterobacteriaceae	Klebsiella	Klebsiella pneumoniae
other	SRR6486882	SRR6486882_13758	Pseudomonadota	Gammaproteobacteria	Enterobacterales	Enterobacteriaceae	Klebsiella	Klebsiella pneumoniae
other	SRR6486882	SRR6486882_13836	Pseudomonadota	Gammaproteobacteria	Enterobacterales	Enterobacteriaceae	-	-
other	SRR6486882	SRR6486882_14950	Pseudomonadota	Gammaproteobacteria	Enterobacterales	Enterobacteriaceae	Klebsiella	Klebsiella pneumoniae
other	SRR6486882	SRR6486882_15345	Pseudomonadota	Gammaproteobacteria	Enterobacterales	Enterobacteriaceae	Klebsiella	Klebsiella pneumoniae
other	SRR6486882	SRR6486882_16055	Pseudomonadota	Gammaproteobacteria	Enterobacterales	Enterobacteriaceae	Klebsiella	Klebsiella pneumoniae
other	SRR6486882	SRR6486882_16078	Pseudomonadota	Gammaproteobacteria	Enterobacterales	Enterobacteriaceae	Klebsiella	Klebsiella pneumoniae
other	SRR6486882	SRR6486882_16604	Pseudomonadota	Gammaproteobacteria	Enterobacterales	Enterobacteriaceae	Klebsiella	Klebsiella pneumoniae
other	SRR6486882	SRR6486882_17029	Pseudomonadota	Gammaproteobacteria	Enterobacterales	Enterobacteriaceae	Klebsiella	Klebsiella pneumoniae
other	SRR6486882	SRR6486882_17880	Pseudomonadota	Gammaproteobacteria	Enterobacterales	Enterobacteriaceae	Escherichia	Escherichia coli
other	SRR6486882	SRR6486882_18657	Pseudomonadota	Gammaproteobacteria	Enterobacterales	Enterobacteriaceae	-	-
other	SRR6486882	SRR6486882_18667	Pseudomonadota	Gammaproteobacteria	Enterobacterales	Enterobacteriaceae	Escherichia	Escherichia coli
other	SRR6486882	SRR6486882_19329	Pseudomonadota	Gammaproteobacteria	Enterobacterales	Enterobacteriaceae	Escherichia	Escherichia coli
other	SRR6486882	SRR6486882_19637	Pseudomonadota	Gammaproteobacteria	Enterobacterales	Enterobacteriaceae	Klebsiella	Klebsiella pneumoniae
other	SRR6486882	SRR6486882_19638	Pseudomonadota	Gammaproteobacteria	Enterobacterales	Enterobacteriaceae	Klebsiella	Klebsiella pneumoniae
other	SRR6486882	SRR6486882_20128	Pseudomonadota	Gammaproteobacteria	Enterobacterales	Enterobacteriaceae	Escherichia	Escherichia coli
other	SRR6486882	SRR6486882_20512	Pseudomonadota	Gammaproteobacteria	Enterobacterales	Enterobacteriaceae	Klebsiella	Klebsiella oxytoca
other	SRR6486882	SRR6486882_21242	Pseudomonadota	Gammaproteobacteria	Enterobacterales	Enterobacteriaceae	Klebsiella	Klebsiella pneumoniae
other	SRR6486882	SRR6486882_21370	Pseudomonadota	Gammaproteobacteria	Enterobacterales	Enterobacteriaceae	Klebsiella	Klebsiella pneumoniae
other	SRR6486882	SRR6486882_21848	Pseudomonadota	Gammaproteobacteria	Enterobacterales	Enterobacteriaceae	Klebsiella	Klebsiella pneumoniae
other	SRR6486882	SRR6486882_22379	Pseudomonadota	Gammaproteobacteria	-	-	-	-
other	SRR6486882	SRR6486882_22457	Pseudomonadota	Gammaproteobacteria	Enterobacterales	Enterobacteriaceae	Klebsiella	Klebsiella pneumoniae
other	SRR6486882	SRR6486882_22482	Pseudomonadota	Gammaproteobacteria	Enterobacterales	Enterobacteriaceae	Enterobacter	Enterobacter hormaechei
other	SRR6486882	SRR6486882_23577	Pseudomonadota	Gammaproteobacteria	Enterobacterales	Enterobacteriaceae	Salmonella	Salmonella enterica
other	SRR6486882	SRR6486882_24062	Bacillota	-	-	-	-	-
other	SRR6486882	SRR6486882_26563	Pseudomonadota	Gammaproteobacteria	Enterobacterales	Enterobacteriaceae	Salmonella	Salmonella enterica
other	SRR6486882	SRR6486882_26726	Pseudomonadota	Gammaproteobacteria	Enterobacterales	Enterobacteriaceae	Klebsiella	Klebsiella pneumoniae
other	SRR6486882	SRR6486882_26871	Pseudomonadota	Gammaproteobacteria	Enterobacterales	Enterobacteriaceae	Klebsiella	Klebsiella pneumoniae
other	SRR6486882	SRR6486882_27430	Pseudomonadota	Gammaproteobacteria	Enterobacterales	Enterobacteriaceae	Klebsiella	Klebsiella pneumoniae
other	SRR6486882	SRR6486882_28912	Pseudomonadota	Gammaproteobacteria	Enterobacterales	Enterobacteriaceae	Klebsiella	Klebsiella pneumoniae
other	SRR6486882	SRR6486882_30717	Pseudomonadota	Gammaproteobacteria	Enterobacterales	Enterobacteriaceae	Klebsiella	Klebsiella pneumoniae
other	SRR6486882	SRR6486882_33229	Pseudomonadota	Gammaproteobacteria	Enterobacterales	Enterobacteriaceae	Salmonella	Salmonella enterica
other	SRR6486882	SRR6486882_33993	Pseudomonadota	Gammaproteobacteria	Enterobacterales	Yersiniaceae	-	-
other	SRR6486882	SRR6486882_34586	Pseudomonadota	Gammaproteobacteria	Enterobacterales	Enterobacteriaceae	Klebsiella	-
other	SRR6486882	SRR6486882_34843	Pseudomonadota	Gammaproteobacteria	Enterobacterales	Enterobacteriaceae	Klebsiella	Klebsiella pneumoniae
other	SRR6486882	SRR6486882_35390	Pseudomonadota	Gammaproteobacteria	Enterobacterales	Enterobacteriaceae	Klebsiella	Klebsiella pneumoniae
other	SRR6486882	SRR6486882_37196	Pseudomonadota	Gammaproteobacteria	Enterobacterales	Enterobacteriaceae	Klebsiella	Klebsiella pneumoniae
other	SRR6486882	SRR6486882_39385	Pseudomonadota	Gammaproteobacteria	Enterobacterales	Enterobacteriaceae	Klebsiella	Klebsiella pneumoniae
other	SRR6486882	SRR6486882_40117	Pseudomonadota	Gammaproteobacteria	Enterobacterales	Enterobacteriaceae	Klebsiella	Klebsiella pneumoniae
other	SRR6486882	SRR6486882_41597	Pseudomonadota	Gammaproteobacteria	Enterobacterales	Enterobacteriaceae	Escherichia	Escherichia coli
other	SRR6486882	SRR6486882_43079	Pseudomonadota	Gammaproteobacteria	Enterobacterales	Enterobacteriaceae	Escherichia	Escherichia coli
other	SRR6486882	SRR6486882_46054	Pseudomonadota	Gammaproteobacteria	Enterobacterales	Enterobacteriaceae	Escherichia	Escherichia coli
other	SRR6486882	SRR6486882_47317	Pseudomonadota	Gammaproteobacteria	Enterobacterales	Enterobacteriaceae	Klebsiella	-
other	SRR6486882	SRR6486882_49511	Pseudomonadota	Gammaproteobacteria	Enterobacterales	Enterobacteriaceae	Klebsiella	Klebsiella pneumoniae
other	SRR6486882	SRR6486882_50199	Pseudomonadota	Gammaproteobacteria	Enterobacterales	Enterobacteriaceae	Escherichia	Escherichia coli
other	SRR6486882	SRR6486882_50207	Pseudomonadota	Gammaproteobacteria	Enterobacterales	Enterobacteriaceae	Klebsiella	Klebsiella pneumoniae
other	SRR6486882	SRR6486882_53143	Pseudomonadota	Gammaproteobacteria	Enterobacterales	Enterobacteriaceae	Klebsiella	Klebsiella pneumoniae
other	SRR6486882	SRR6486882_54957	Pseudomonadota	Gammaproteobacteria	Pasteurellales	Pasteurellaceae	-	-
other	SRR6486882	SRR6486882_55840	Pseudomonadota	Gammaproteobacteria	Enterobacterales	Enterobacteriaceae	Klebsiella	Klebsiella pneumoniae
other	SRR6486882	SRR6486882_59324	Pseudomonadota	Gammaproteobacteria	Enterobacterales	Enterobacteriaceae	-	-
other	SRR6486882	SRR6486882_60796	Pseudomonadota	Gammaproteobacteria	Enterobacterales	Enterobacteriaceae	Shigella	-
other	SRR6486882	SRR6486882_63894	Pseudomonadota	Gammaproteobacteria	Enterobacterales	Enterobacteriaceae	Enterobacter	Enterobacter hormaechei
other	SRR6486882	SRR6486882_66984	Pseudomonadota	Gammaproteobacteria	Enterobacterales	Enterobacteriaceae	Klebsiella	Klebsiella pneumoniae
other	SRR6486882	SRR6486882_67324	Pseudomonadota	Gammaproteobacteria	Enterobacterales	Enterobacteriaceae	Enterobacter	Enterobacter hormaechei
other	SRR6486882	SRR6486882_67575	Pseudomonadota	Gammaproteobacteria	Enterobacterales	Enterobacteriaceae	Escherichia	Escherichia coli
other	SRR6486882	SRR6486882_74547	Pseudomonadota	Gammaproteobacteria	Enterobacterales	Enterobacteriaceae	Enterobacter	-
other	SRR6486882	SRR6486882_77599	Pseudomonadota	Gammaproteobacteria	Enterobacterales	Enterobacteriaceae	Klebsiella	Klebsiella variicola
other	SRR6486882	SRR6486882_78038	Pseudomonadota	Gammaproteobacteria	Enterobacterales	Enterobacteriaceae	Klebsiella	Klebsiella pneumoniae
other	SRR6486882	SRR6486882_80292	Pseudomonadota	Gammaproteobacteria	Enterobacterales	Enterobacteriaceae	Klebsiella	Klebsiella pneumoniae
other	SRR6486882	SRR6486882_84986	Pseudomonadota	Alphaproteobacteria	-	-	-	-
other	SRR6486882	SRR6486882_85280	Pseudomonadota	Gammaproteobacteria	Enterobacterales	-	-	-
other	SRR6486882	SRR6486882_93920	Pseudomonadota	Gammaproteobacteria	Enterobacterales	Enterobacteriaceae	Klebsiella	Klebsiella pneumoniae
other	SRR6486882	SRR6486882_99391	Pseudomonadota	Gammaproteobacteria	Enterobacterales	Enterobacteriaceae	Klebsiella	Klebsiella pneumoniae
other	SRR6486882	SRR6486882_105025	Pseudomonadota	Gammaproteobacteria	Enterobacterales	Enterobacteriaceae	Klebsiella	Klebsiella pneumoniae
other	SRR6486882	SRR6486882_105762	Pseudomonadota	Gammaproteobacteria	Enterobacterales	Enterobacteriaceae	Klebsiella	-
other	SRR6486882	SRR6486882_110764	Pseudomonadota	Gammaproteobacteria	Enterobacterales	Enterobacteriaceae	-	-
other	SRR6486882	SRR6486882_115671	Pseudomonadota	Gammaproteobacteria	Enterobacterales	Enterobacteriaceae	Klebsiella	Klebsiella pneumoniae
other	SRR6486882	SRR6486882_118407	Pseudomonadota	Gammaproteobacteria	Enterobacterales	Enterobacteriaceae	Klebsiella	Klebsiella pneumoniae
other	SRR6486882	SRR6486882_120042	Pseudomonadota	Gammaproteobacteria	Enterobacterales	Enterobacteriaceae	Klebsiella	Klebsiella pneumoniae
other	SRR6486882	SRR6486882_125982	Pseudomonadota	Gammaproteobacteria	Enterobacterales	Enterobacteriaceae	Escherichia	Escherichia coli
other	SRR6486882	SRR6486882_130691	Pseudomonadota	Gammaproteobacteria	Enterobacterales	Enterobacteriaceae	Klebsiella	Klebsiella pneumoniae
other	SRR6486882	SRR6486882_140958	Pseudomonadota	Gammaproteobacteria	Enterobacterales	Enterobacteriaceae	Klebsiella	Klebsiella pneumoniae
other	SRR6486882	SRR6486882_145254	Pseudomonadota	Gammaproteobacteria	Enterobacterales	Enterobacteriaceae	Shigella	-
other	SRR6486882	SRR6486882_163531	Pseudomonadota	Gammaproteobacteria	Enterobacterales	Enterobacteriaceae	Klebsiella	Klebsiella pneumoniae
other	SRR6486882	SRR6486882_221957	Pseudomonadota	Gammaproteobacteria	Enterobacterales	Enterobacteriaceae	-	-
other	SRR6486883	SRR6486883_531	Pseudomonadota	Gammaproteobacteria	Enterobacterales	Enterobacteriaceae	-	-
other	SRR6486883	SRR6486883_550	Pseudomonadota	Gammaproteobacteria	Enterobacterales	Enterobacteriaceae	Klebsiella	Klebsiella pneumoniae
other	SRR6486883	SRR6486883_1337	Pseudomonadota	Gammaproteobacteria	Enterobacterales	Enterobacteriaceae	Salmonella	Salmonella enterica
other	SRR6486883	SRR6486883_1427	Pseudomonadota	Gammaproteobacteria	Enterobacterales	Enterobacteriaceae	Escherichia	Escherichia coli
other	SRR6486883	SRR6486883_3069	Pseudomonadota	Gammaproteobacteria	Enterobacterales	Enterobacteriaceae	Escherichia	-
other	SRR6486883	SRR6486883_3497	Pseudomonadota	Gammaproteobacteria	Enterobacterales	Enterobacteriaceae	Klebsiella	Klebsiella pneumoniae
other	SRR6486883	SRR6486883_4811	Pseudomonadota	Gammaproteobacteria	Enterobacterales	Enterobacteriaceae	Escherichia	Escherichia coli
other	SRR6486883	SRR6486883_5085	Pseudomonadota	Gammaproteobacteria	Enterobacterales	Enterobacteriaceae	Klebsiella	Klebsiella pneumoniae
other	SRR6486883	SRR6486883_5118	Pseudomonadota	Gammaproteobacteria	Enterobacterales	-	-	-
other	SRR6486883	SRR6486883_6262	Pseudomonadota	Gammaproteobacteria	Enterobacterales	Enterobacteriaceae	Klebsiella	Klebsiella pneumoniae
other	SRR6486883	SRR6486883_8350	Pseudomonadota	Gammaproteobacteria	Enterobacterales	Enterobacteriaceae	Enterobacter	Enterobacter hormaechei
other	SRR6486883	SRR6486883_8946	Pseudomonadota	Gammaproteobacteria	Enterobacterales	Enterobacteriaceae	Klebsiella	Klebsiella pneumoniae
other	SRR6486883	SRR6486883_9034	Pseudomonadota	Gammaproteobacteria	Enterobacterales	Enterobacteriaceae	Escherichia	Escherichia coli
other	SRR6486883	SRR6486883_11747	Pseudomonadota	Gammaproteobacteria	Enterobacterales	Enterobacteriaceae	Escherichia	Escherichia coli
other	SRR6486883	SRR6486883_12374	Pseudomonadota	Gammaproteobacteria	Enterobacterales	Enterobacteriaceae	Klebsiella	-
other	SRR6486883	SRR6486883_13758	Pseudomonadota	Gammaproteobacteria	Enterobacterales	Enterobacteriaceae	Escherichia	Escherichia coli
other	SRR6486883	SRR6486883_15395	Pseudomonadota	Gammaproteobacteria	Enterobacterales	Enterobacteriaceae	Klebsiella	Klebsiella pneumoniae
other	SRR6486883	SRR6486883_15584	Pseudomonadota	Gammaproteobacteria	Enterobacterales	Enterobacteriaceae	Citrobacter	-
other	SRR6486883	SRR6486883_16222	Pseudomonadota	Gammaproteobacteria	Enterobacterales	Enterobacteriaceae	Klebsiella	Klebsiella pneumoniae
other	SRR6486883	SRR6486883_18233	Pseudomonadota	Gammaproteobacteria	Enterobacterales	Enterobacteriaceae	Klebsiella	-
other	SRR6486883	SRR6486883_20311	Pseudomonadota	Gammaproteobacteria	Enterobacterales	Enterobacteriaceae	Klebsiella	Klebsiella pneumoniae
other	SRR6486883	SRR6486883_21623	Pseudomonadota	Gammaproteobacteria	Enterobacterales	Enterobacteriaceae	Klebsiella	Klebsiella pneumoniae
other	SRR6486883	SRR6486883_26277	Pseudomonadota	Gammaproteobacteria	Enterobacterales	Enterobacteriaceae	-	-
other	SRR6486883	SRR6486883_30356	Pseudomonadota	Gammaproteobacteria	Enterobacterales	Enterobacteriaceae	Enterobacter	-
other	SRR6486883	SRR6486883_30377	Pseudomonadota	Gammaproteobacteria	Enterobacterales	Enterobacteriaceae	Enterobacter	Enterobacter hormaechei
other	SRR6486883	SRR6486883_31597	Pseudomonadota	Gammaproteobacteria	Enterobacterales	Enterobacteriaceae	Cronobacter	Cronobacter sakazakii
other	SRR6486883	SRR6486883_33260	Pseudomonadota	Gammaproteobacteria	Enterobacterales	Enterobacteriaceae	Escherichia	Escherichia coli
other	SRR6486883	SRR6486883_35096	Pseudomonadota	Gammaproteobacteria	Enterobacterales	Enterobacteriaceae	Klebsiella	-
other	SRR6486883	SRR6486883_38808	Pseudomonadota	Gammaproteobacteria	Enterobacterales	Enterobacteriaceae	-	-
other	SRR6486883	SRR6486883_40559	Pseudomonadota	Gammaproteobacteria	Enterobacterales	Enterobacteriaceae	Shigella	-
other	SRR6486883	SRR6486883_43077	Pseudomonadota	Gammaproteobacteria	Enterobacterales	Enterobacteriaceae	Klebsiella	Klebsiella pneumoniae
other	SRR6486883	SRR6486883_44124	Pseudomonadota	Gammaproteobacteria	Enterobacterales	Enterobacteriaceae	Shigella	-
other	SRR6486883	SRR6486883_45050	Pseudomonadota	Gammaproteobacteria	Enterobacterales	Enterobacteriaceae	Klebsiella	Klebsiella pneumoniae
other	SRR6486883	SRR6486883_45400	Pseudomonadota	Gammaproteobacteria	Enterobacterales	-	-	-
other	SRR6486883	SRR6486883_46609	Pseudomonadota	Gammaproteobacteria	Enterobacterales	Enterobacteriaceae	Klebsiella	-
other	SRR6486883	SRR6486883_57343	Pseudomonadota	Gammaproteobacteria	Enterobacterales	Enterobacteriaceae	Enterobacter	Enterobacter hormaechei
other	SRR6486883	SRR6486883_62340	Pseudomonadota	Gammaproteobacteria	Enterobacterales	Enterobacteriaceae	Klebsiella	Klebsiella pneumoniae
other	SRR6486883	SRR6486883_72950	Pseudomonadota	Gammaproteobacteria	Enterobacterales	Enterobacteriaceae	-	-
other	SRR6486883	SRR6486883_74056	Pseudomonadota	Gammaproteobacteria	Enterobacterales	Enterobacteriaceae	-	-
other	SRR6486883	SRR6486883_79050	Pseudomonadota	Gammaproteobacteria	Enterobacterales	Enterobacteriaceae	Klebsiella	Klebsiella pneumoniae
other	SRR6486883	SRR6486883_82038	Pseudomonadota	Gammaproteobacteria	Enterobacterales	Hafniaceae	Edwardsiella	-
other	SRR6486883	SRR6486883_95910	Pseudomonadota	Gammaproteobacteria	Enterobacterales	Enterobacteriaceae	-	-
other	SRR6486883	SRR6486883_98013	Pseudomonadota	Gammaproteobacteria	Enterobacterales	Enterobacteriaceae	Klebsiella	Klebsiella pneumoniae
other	SRR6486887	SRR6486887_193	Pseudomonadota	Gammaproteobacteria	Enterobacterales	Enterobacteriaceae	Enterobacter	Enterobacter kobei
other	SRR6486887	SRR6486887_323	Pseudomonadota	Gammaproteobacteria	Enterobacterales	Enterobacteriaceae	Klebsiella	Klebsiella pneumoniae
other	SRR6486887	SRR6486887_1426	Pseudomonadota	Gammaproteobacteria	Enterobacterales	Enterobacteriaceae	Escherichia	Escherichia coli
other	SRR6486887	SRR6486887_2017	Pseudomonadota	Gammaproteobacteria	Enterobacterales	Enterobacteriaceae	Klebsiella	Klebsiella pneumoniae
other	SRR6486887	SRR6486887_2039	Pseudomonadota	Gammaproteobacteria	Enterobacterales	Enterobacteriaceae	Klebsiella	-
other	SRR6486887	SRR6486887_3018	Pseudomonadota	Gammaproteobacteria	Enterobacterales	Enterobacteriaceae	Enterobacter	-
other	SRR6486887	SRR6486887_3278	Pseudomonadota	Gammaproteobacteria	Enterobacterales	Enterobacteriaceae	Klebsiella	Klebsiella pneumoniae
other	SRR6486887	SRR6486887_3371	Pseudomonadota	Gammaproteobacteria	Enterobacterales	Enterobacteriaceae	Klebsiella	Klebsiella pneumoniae
other	SRR6486887	SRR6486887_3930	Pseudomonadota	Gammaproteobacteria	Enterobacterales	Enterobacteriaceae	Escherichia	Escherichia coli
other	SRR6486887	SRR6486887_4254	Pseudomonadota	Alphaproteobacteria	Rhodobacterales	-	-	-
other	SRR6486887	SRR6486887_4429	Pseudomonadota	Gammaproteobacteria	Enterobacterales	Enterobacteriaceae	Klebsiella	Klebsiella pneumoniae
other	SRR6486887	SRR6486887_5212	Pseudomonadota	Gammaproteobacteria	Enterobacterales	Enterobacteriaceae	-	-
other	SRR6486887	SRR6486887_5301	Pseudomonadota	Gammaproteobacteria	Pseudomonadales	Pseudomonadaceae	Pseudomonas	-
other	SRR6486887	SRR6486887_6286	Pseudomonadota	Gammaproteobacteria	Moraxellales	Moraxellaceae	-	-
other	SRR6486887	SRR6486887_6697	Pseudomonadota	Gammaproteobacteria	Enterobacterales	Enterobacteriaceae	Citrobacter	Citrobacter freundii
other	SRR6486887	SRR6486887_6721	Pseudomonadota	Gammaproteobacteria	Enterobacterales	Enterobacteriaceae	-	-
other	SRR6486887	SRR6486887_6937	Pseudomonadota	Gammaproteobacteria	Enterobacterales	Enterobacteriaceae	Klebsiella	Klebsiella pneumoniae
other	SRR6486887	SRR6486887_7785	Pseudomonadota	Gammaproteobacteria	Enterobacterales	Enterobacteriaceae	Klebsiella	Klebsiella pneumoniae
other	SRR6486887	SRR6486887_7786	Pseudomonadota	Gammaproteobacteria	Enterobacterales	Enterobacteriaceae	Klebsiella	Klebsiella pneumoniae
other	SRR6486887	SRR6486887_8144	Pseudomonadota	Gammaproteobacteria	Enterobacterales	Enterobacteriaceae	Enterobacter	Enterobacter hormaechei
other	SRR6486887	SRR6486887_8243	Pseudomonadota	Gammaproteobacteria	Enterobacterales	Enterobacteriaceae	Klebsiella	-
other	SRR6486887	SRR6486887_8281	Pseudomonadota	Gammaproteobacteria	Enterobacterales	Morganellaceae	-	-
other	SRR6486887	SRR6486887_8355	Pseudomonadota	Gammaproteobacteria	Enterobacterales	Enterobacteriaceae	Salmonella	Salmonella enterica
other	SRR6486887	SRR6486887_8508	Pseudomonadota	Gammaproteobacteria	Enterobacterales	Enterobacteriaceae	Enterobacter	Enterobacter hormaechei
other	SRR6486887	SRR6486887_8781	Pseudomonadota	Gammaproteobacteria	Enterobacterales	Enterobacteriaceae	Klebsiella	Klebsiella pneumoniae
other	SRR6486887	SRR6486887_8869	Pseudomonadota	Gammaproteobacteria	Enterobacterales	Enterobacteriaceae	-	-
other	SRR6486887	SRR6486887_8993	Pseudomonadota	Gammaproteobacteria	Enterobacterales	Enterobacteriaceae	-	-
other	SRR6486887	SRR6486887_9841	Pseudomonadota	Gammaproteobacteria	Enterobacterales	Enterobacteriaceae	Escherichia	Escherichia coli
other	SRR6486887	SRR6486887_10999	Pseudomonadota	Gammaproteobacteria	Enterobacterales	Enterobacteriaceae	Leclercia	Leclercia adecarboxylata
other	SRR6486887	SRR6486887_11562	Pseudomonadota	Gammaproteobacteria	Enterobacterales	Enterobacteriaceae	Klebsiella	Klebsiella pneumoniae
other	SRR6486887	SRR6486887_11563	Pseudomonadota	Gammaproteobacteria	Enterobacterales	Enterobacteriaceae	-	-
other	SRR6486887	SRR6486887_12789	Pseudomonadota	Gammaproteobacteria	Enterobacterales	Enterobacteriaceae	-	-
other	SRR6486887	SRR6486887_12984	Pseudomonadota	Gammaproteobacteria	Enterobacterales	Enterobacteriaceae	Klebsiella	Klebsiella pneumoniae
other	SRR6486887	SRR6486887_13159	Pseudomonadota	Gammaproteobacteria	Enterobacterales	Enterobacteriaceae	Klebsiella	Klebsiella pneumoniae
other	SRR6486887	SRR6486887_13663	Pseudomonadota	Gammaproteobacteria	Enterobacterales	Enterobacteriaceae	Enterobacter	Enterobacter kobei
other	SRR6486887	SRR6486887_13858	Pseudomonadota	Gammaproteobacteria	Enterobacterales	Enterobacteriaceae	Salmonella	Salmonella enterica
other	SRR6486887	SRR6486887_13859	Pseudomonadota	Gammaproteobacteria	Enterobacterales	Enterobacteriaceae	Enterobacter	Enterobacter hormaechei
other	SRR6486887	SRR6486887_13889	Pseudomonadota	Gammaproteobacteria	Enterobacterales	Enterobacteriaceae	Enterobacter	-
other	SRR6486887	SRR6486887_14436	Pseudomonadota	Gammaproteobacteria	Enterobacterales	Enterobacteriaceae	Klebsiella	Klebsiella pneumoniae
other	SRR6486887	SRR6486887_15022	Pseudomonadota	Gammaproteobacteria	Enterobacterales	Enterobacteriaceae	Enterobacter	Enterobacter kobei
other	SRR6486887	SRR6486887_15631	Pseudomonadota	Gammaproteobacteria	Enterobacterales	Enterobacteriaceae	Klebsiella	Klebsiella pneumoniae
other	SRR6486887	SRR6486887_16467	Pseudomonadota	Gammaproteobacteria	Enterobacterales	Enterobacteriaceae	Citrobacter	-
other	SRR6486887	SRR6486887_16554	Pseudomonadota	Gammaproteobacteria	Enterobacterales	Enterobacteriaceae	Citrobacter	-
other	SRR6486887	SRR6486887_16588	Pseudomonadota	Gammaproteobacteria	Enterobacterales	Enterobacteriaceae	Citrobacter	-
other	SRR6486887	SRR6486887_17346	Pseudomonadota	Gammaproteobacteria	Enterobacterales	Enterobacteriaceae	Klebsiella	Klebsiella pneumoniae
other	SRR6486887	SRR6486887_18318	Pseudomonadota	Gammaproteobacteria	Enterobacterales	Enterobacteriaceae	Salmonella	-
other	SRR6486887	SRR6486887_19296	Pseudomonadota	Gammaproteobacteria	Enterobacterales	Enterobacteriaceae	Klebsiella	Klebsiella pneumoniae
other	SRR6486887	SRR6486887_20506	Pseudomonadota	Gammaproteobacteria	Enterobacterales	Enterobacteriaceae	Klebsiella	Klebsiella pneumoniae
other	SRR6486887	SRR6486887_21067	Pseudomonadota	Gammaproteobacteria	Enterobacterales	Enterobacteriaceae	Klebsiella	-
other	SRR6486887	SRR6486887_23054	Pseudomonadota	Gammaproteobacteria	Enterobacterales	Enterobacteriaceae	Enterobacter	Enterobacter roggenkampii
other	SRR6486887	SRR6486887_23449	Pseudomonadota	Gammaproteobacteria	Enterobacterales	Enterobacteriaceae	Enterobacter	Enterobacter hormaechei
other	SRR6486887	SRR6486887_23679	Pseudomonadota	Gammaproteobacteria	Enterobacterales	Enterobacteriaceae	-	-
other	SRR6486887	SRR6486887_25580	Pseudomonadota	Gammaproteobacteria	Enterobacterales	Enterobacteriaceae	Klebsiella	Klebsiella pneumoniae
other	SRR6486887	SRR6486887_25683	Pseudomonadota	Gammaproteobacteria	Enterobacterales	Enterobacteriaceae	Enterobacter	Enterobacter hormaechei
other	SRR6486887	SRR6486887_26528	Pseudomonadota	Gammaproteobacteria	Enterobacterales	Enterobacteriaceae	Enterobacter	Enterobacter hormaechei
other	SRR6486887	SRR6486887_26608	Pseudomonadota	Gammaproteobacteria	Enterobacterales	Enterobacteriaceae	Klebsiella	Klebsiella pneumoniae
other	SRR6486887	SRR6486887_27876	Pseudomonadota	Gammaproteobacteria	Enterobacterales	Enterobacteriaceae	Klebsiella	Klebsiella pneumoniae
other	SRR6486887	SRR6486887_28505	Pseudomonadota	Gammaproteobacteria	Enterobacterales	Enterobacteriaceae	Enterobacter	Enterobacter hormaechei
other	SRR6486887	SRR6486887_31543	Pseudomonadota	Gammaproteobacteria	Enterobacterales	Enterobacteriaceae	Salmonella	Salmonella enterica
other	SRR6486887	SRR6486887_33115	Pseudomonadota	Gammaproteobacteria	Enterobacterales	Enterobacteriaceae	Klebsiella	Klebsiella pneumoniae
other	SRR6486887	SRR6486887_33132	Pseudomonadota	Gammaproteobacteria	Enterobacterales	Enterobacteriaceae	Enterobacter	-
other	SRR6486887	SRR6486887_33379	Pseudomonadota	Gammaproteobacteria	Enterobacterales	Erwiniaceae	-	-
other	SRR6486887	SRR6486887_33489	Pseudomonadota	Gammaproteobacteria	Enterobacterales	Enterobacteriaceae	Citrobacter	Citrobacter freundii
other	SRR6486887	SRR6486887_33843	Pseudomonadota	Gammaproteobacteria	Enterobacterales	Enterobacteriaceae	Klebsiella	Klebsiella pneumoniae
other	SRR6486887	SRR6486887_35432	Pseudomonadota	Gammaproteobacteria	Enterobacterales	Enterobacteriaceae	Enterobacter	Enterobacter hormaechei
other	SRR6486887	SRR6486887_35658	Pseudomonadota	Gammaproteobacteria	Enterobacterales	Enterobacteriaceae	Enterobacter	-
other	SRR6486887	SRR6486887_42656	Pseudomonadota	Gammaproteobacteria	Enterobacterales	Enterobacteriaceae	Klebsiella	Klebsiella pneumoniae
other	SRR6486887	SRR6486887_44310	Pseudomonadota	Gammaproteobacteria	Enterobacterales	-	-	-
other	SRR6486887	SRR6486887_44533	Pseudomonadota	Gammaproteobacteria	Enterobacterales	Enterobacteriaceae	Enterobacter	Enterobacter hormaechei
other	SRR6486887	SRR6486887_45963	Pseudomonadota	Gammaproteobacteria	Enterobacterales	Enterobacteriaceae	Salmonella	Salmonella enterica
other	SRR6486887	SRR6486887_46019	Pseudomonadota	Gammaproteobacteria	Enterobacterales	Enterobacteriaceae	Klebsiella	-
other	SRR6486887	SRR6486887_46057	Pseudomonadota	Gammaproteobacteria	Enterobacterales	Enterobacteriaceae	Klebsiella	Klebsiella pneumoniae
other	SRR6486887	SRR6486887_47083	Pseudomonadota	Gammaproteobacteria	Enterobacterales	Enterobacteriaceae	Klebsiella	Klebsiella pneumoniae
other	SRR6486887	SRR6486887_47112	Pseudomonadota	Gammaproteobacteria	Enterobacterales	Enterobacteriaceae	Citrobacter	-
other	SRR6486887	SRR6486887_48160	Pseudomonadota	Gammaproteobacteria	Enterobacterales	Enterobacteriaceae	-	-
other	SRR6486887	SRR6486887_49173	Pseudomonadota	Gammaproteobacteria	Enterobacterales	Enterobacteriaceae	Klebsiella	Klebsiella pneumoniae
other	SRR6486887	SRR6486887_49990	Pseudomonadota	Gammaproteobacteria	Enterobacterales	Enterobacteriaceae	Salmonella	Salmonella enterica
other	SRR6486887	SRR6486887_52765	Pseudomonadota	Gammaproteobacteria	Enterobacterales	Enterobacteriaceae	Klebsiella	Klebsiella pneumoniae
other	SRR6486887	SRR6486887_52843	Pseudomonadota	Gammaproteobacteria	Enterobacterales	Enterobacteriaceae	Enterobacter	-
other	SRR6486887	SRR6486887_57232	Pseudomonadota	Gammaproteobacteria	-	-	-	-
other	SRR6486887	SRR6486887_67877	Pseudomonadota	Gammaproteobacteria	Enterobacterales	Enterobacteriaceae	Klebsiella	-
other	SRR6486887	SRR6486887_69751	Pseudomonadota	Gammaproteobacteria	Enterobacterales	Enterobacteriaceae	Klebsiella	Klebsiella variicola
other	SRR6486887	SRR6486887_75176	Pseudomonadota	Gammaproteobacteria	Enterobacterales	Enterobacteriaceae	Klebsiella	Klebsiella pneumoniae
other	SRR6486887	SRR6486887_75789	Pseudomonadota	Gammaproteobacteria	Enterobacterales	Enterobacteriaceae	-	-
other	SRR6486887	SRR6486887_81741	Pseudomonadota	Alphaproteobacteria	-	-	-	-
other	SRR6486887	SRR6486887_85746	Pseudomonadota	Gammaproteobacteria	Enterobacterales	Enterobacteriaceae	Klebsiella	Klebsiella pneumoniae
other	SRR6486887	SRR6486887_89225	Pseudomonadota	Gammaproteobacteria	Enterobacterales	Enterobacteriaceae	Enterobacter	-
other	SRR6486887	SRR6486887_95637	Pseudomonadota	Gammaproteobacteria	Enterobacterales	-	-	-
other	SRR6486887	SRR6486887_113674	Pseudomonadota	Gammaproteobacteria	Enterobacterales	Enterobacteriaceae	-	-
other	SRR6486887	SRR6486887_127734	Bacillota	-	-	-	-	-
other	SRR6486887	SRR6486887_192274	Pseudomonadota	Gammaproteobacteria	Enterobacterales	Enterobacteriaceae	Salmonella	Salmonella enterica
other	SRR6486889	SRR6486889_602	Pseudomonadota	Gammaproteobacteria	Enterobacterales	Enterobacteriaceae	Salmonella	Salmonella enterica
other	SRR6486889	SRR6486889_881	Pseudomonadota	Gammaproteobacteria	Enterobacterales	Enterobacteriaceae	Escherichia	Escherichia coli
other	SRR6486889	SRR6486889_1071	Pseudomonadota	Gammaproteobacteria	Enterobacterales	Enterobacteriaceae	Citrobacter	-
other	SRR6486889	SRR6486889_1325	Pseudomonadota	Gammaproteobacteria	-	-	-	-
other	SRR6486889	SRR6486889_1437	Pseudomonadota	Gammaproteobacteria	Enterobacterales	Enterobacteriaceae	Klebsiella	Klebsiella pneumoniae
other	SRR6486889	SRR6486889_2200	Pseudomonadota	Gammaproteobacteria	Enterobacterales	Enterobacteriaceae	Klebsiella	Klebsiella pneumoniae
other	SRR6486889	SRR6486889_2261	Pseudomonadota	Gammaproteobacteria	Enterobacterales	Enterobacteriaceae	Klebsiella	Klebsiella pneumoniae
other	SRR6486889	SRR6486889_2308	Pseudomonadota	Gammaproteobacteria	Enterobacterales	Enterobacteriaceae	Klebsiella	Klebsiella pneumoniae
other	SRR6486889	SRR6486889_2663	Pseudomonadota	Gammaproteobacteria	Enterobacterales	Enterobacteriaceae	Klebsiella	Klebsiella pneumoniae
other	SRR6486889	SRR6486889_2972	Pseudomonadota	Gammaproteobacteria	Enterobacterales	Enterobacteriaceae	Klebsiella	Klebsiella pneumoniae
other	SRR6486889	SRR6486889_3231	Pseudomonadota	Gammaproteobacteria	Enterobacterales	Enterobacteriaceae	Enterobacter	-
other	SRR6486889	SRR6486889_3345	Pseudomonadota	Gammaproteobacteria	Enterobacterales	Enterobacteriaceae	-	-
other	SRR6486889	SRR6486889_3475	Pseudomonadota	Gammaproteobacteria	Enterobacterales	Enterobacteriaceae	Klebsiella	Klebsiella pneumoniae
other	SRR6486889	SRR6486889_4061	Pseudomonadota	Gammaproteobacteria	Enterobacterales	Enterobacteriaceae	Klebsiella	Klebsiella pneumoniae
other	SRR6486889	SRR6486889_4284	Pseudomonadota	Gammaproteobacteria	Enterobacterales	Enterobacteriaceae	Citrobacter	-
other	SRR6486889	SRR6486889_4862	Pseudomonadota	Gammaproteobacteria	Enterobacterales	Enterobacteriaceae	Klebsiella	Klebsiella pneumoniae
other	SRR6486889	SRR6486889_5049	Pseudomonadota	Gammaproteobacteria	Enterobacterales	Enterobacteriaceae	Salmonella	Salmonella enterica
other	SRR6486889	SRR6486889_5090	Pseudomonadota	Alphaproteobacteria	Hyphomicrobiales	Rhizobiaceae	Agrobacterium	-
other	SRR6486889	SRR6486889_5219	Pseudomonadota	Gammaproteobacteria	Enterobacterales	Enterobacteriaceae	Klebsiella	Klebsiella pneumoniae
other	SRR6486889	SRR6486889_5519	Pseudomonadota	Gammaproteobacteria	Enterobacterales	Yersiniaceae	-	-
other	SRR6486889	SRR6486889_5540	Pseudomonadota	Gammaproteobacteria	Enterobacterales	Enterobacteriaceae	Klebsiella	Klebsiella pneumoniae
other	SRR6486889	SRR6486889_5647	Pseudomonadota	Gammaproteobacteria	Enterobacterales	Enterobacteriaceae	Enterobacter	Enterobacter hormaechei
other	SRR6486889	SRR6486889_5824	Pseudomonadota	Gammaproteobacteria	Enterobacterales	Enterobacteriaceae	Klebsiella	Klebsiella pneumoniae
other	SRR6486889	SRR6486889_6403	Pseudomonadota	Gammaproteobacteria	Enterobacterales	Enterobacteriaceae	Klebsiella	Klebsiella pneumoniae
other	SRR6486889	SRR6486889_6618	Pseudomonadota	Gammaproteobacteria	Enterobacterales	Enterobacteriaceae	Salmonella	Salmonella enterica
other	SRR6486889	SRR6486889_6680	Pseudomonadota	Gammaproteobacteria	Enterobacterales	Enterobacteriaceae	Klebsiella	Klebsiella pneumoniae
other	SRR6486889	SRR6486889_6928	Pseudomonadota	Gammaproteobacteria	Enterobacterales	Enterobacteriaceae	Klebsiella	Klebsiella pneumoniae
other	SRR6486889	SRR6486889_7390	Pseudomonadota	Gammaproteobacteria	Enterobacterales	Enterobacteriaceae	Enterobacter	Enterobacter hormaechei
other	SRR6486889	SRR6486889_7835	Pseudomonadota	Gammaproteobacteria	Enterobacterales	Enterobacteriaceae	Klebsiella	Klebsiella pneumoniae
other	SRR6486889	SRR6486889_7926	Pseudomonadota	Gammaproteobacteria	Enterobacterales	Enterobacteriaceae	Klebsiella	Klebsiella pneumoniae
other	SRR6486889	SRR6486889_7938	Pseudomonadota	Gammaproteobacteria	Enterobacterales	Enterobacteriaceae	Klebsiella	Klebsiella pneumoniae
other	SRR6486889	SRR6486889_7947	Pseudomonadota	Gammaproteobacteria	Enterobacterales	Enterobacteriaceae	Escherichia	Escherichia coli
other	SRR6486889	SRR6486889_8615	Pseudomonadota	Gammaproteobacteria	-	-	-	-
other	SRR6486889	SRR6486889_9101	Pseudomonadota	Gammaproteobacteria	Enterobacterales	Enterobacteriaceae	Klebsiella	Klebsiella pneumoniae
other	SRR6486889	SRR6486889_9104	Pseudomonadota	Gammaproteobacteria	Enterobacterales	Enterobacteriaceae	Klebsiella	Klebsiella pneumoniae
other	SRR6486889	SRR6486889_9753	Pseudomonadota	Gammaproteobacteria	Enterobacterales	Enterobacteriaceae	Enterobacter	Enterobacter hormaechei
other	SRR6486889	SRR6486889_10052	Pseudomonadota	Gammaproteobacteria	Enterobacterales	Enterobacteriaceae	Klebsiella	Klebsiella pneumoniae
other	SRR6486889	SRR6486889_10084	Pseudomonadota	Gammaproteobacteria	Enterobacterales	Enterobacteriaceae	Cronobacter	Cronobacter sakazakii
other	SRR6486889	SRR6486889_10248	Pseudomonadota	Gammaproteobacteria	Enterobacterales	Enterobacteriaceae	Cronobacter	Cronobacter sakazakii
other	SRR6486889	SRR6486889_10801	Pseudomonadota	Gammaproteobacteria	Enterobacterales	Enterobacteriaceae	Enterobacter	Enterobacter cloacae
other	SRR6486889	SRR6486889_11466	Pseudomonadota	Gammaproteobacteria	Enterobacterales	Enterobacteriaceae	Klebsiella	Klebsiella pneumoniae
other	SRR6486889	SRR6486889_11855	Pseudomonadota	Gammaproteobacteria	Enterobacterales	Enterobacteriaceae	Enterobacter	-
other	SRR6486889	SRR6486889_11938	Pseudomonadota	Gammaproteobacteria	Enterobacterales	Enterobacteriaceae	Citrobacter	-
other	SRR6486889	SRR6486889_12322	Pseudomonadota	Gammaproteobacteria	Enterobacterales	Enterobacteriaceae	Klebsiella	Klebsiella pneumoniae
other	SRR6486889	SRR6486889_12491	Pseudomonadota	Gammaproteobacteria	Enterobacterales	Enterobacteriaceae	Klebsiella	Klebsiella variicola
other	SRR6486889	SRR6486889_12876	Pseudomonadota	Gammaproteobacteria	Enterobacterales	Enterobacteriaceae	Klebsiella	Klebsiella pneumoniae
other	SRR6486889	SRR6486889_12952	Pseudomonadota	Gammaproteobacteria	Enterobacterales	Enterobacteriaceae	Escherichia	-
other	SRR6486889	SRR6486889_13214	Pseudomonadota	Gammaproteobacteria	Enterobacterales	Enterobacteriaceae	Klebsiella	Klebsiella pneumoniae
other	SRR6486889	SRR6486889_14244	Pseudomonadota	Gammaproteobacteria	Enterobacterales	Enterobacteriaceae	Citrobacter	-
other	SRR6486889	SRR6486889_14598	Pseudomonadota	Gammaproteobacteria	Enterobacterales	Enterobacteriaceae	Klebsiella	Klebsiella pneumoniae
other	SRR6486889	SRR6486889_15132	Pseudomonadota	Gammaproteobacteria	Enterobacterales	Enterobacteriaceae	Enterobacter	Enterobacter hormaechei
other	SRR6486889	SRR6486889_15965	Pseudomonadota	Gammaproteobacteria	Enterobacterales	Enterobacteriaceae	Enterobacter	Enterobacter hormaechei
other	SRR6486889	SRR6486889_17012	Pseudomonadota	Gammaproteobacteria	Enterobacterales	Enterobacteriaceae	Klebsiella	Klebsiella variicola
other	SRR6486889	SRR6486889_17238	Pseudomonadota	Gammaproteobacteria	Enterobacterales	Enterobacteriaceae	Klebsiella	Klebsiella pneumoniae
other	SRR6486889	SRR6486889_17330	Pseudomonadota	Gammaproteobacteria	Enterobacterales	Enterobacteriaceae	Klebsiella	Klebsiella pneumoniae
other	SRR6486889	SRR6486889_17398	Pseudomonadota	Gammaproteobacteria	Enterobacterales	Enterobacteriaceae	Klebsiella	Klebsiella pneumoniae
other	SRR6486889	SRR6486889_18017	Pseudomonadota	Gammaproteobacteria	Enterobacterales	Enterobacteriaceae	Escherichia	Escherichia coli
other	SRR6486889	SRR6486889_18985	Pseudomonadota	Gammaproteobacteria	Enterobacterales	Enterobacteriaceae	Klebsiella	Klebsiella pneumoniae
other	SRR6486889	SRR6486889_19250	Pseudomonadota	Gammaproteobacteria	Enterobacterales	Enterobacteriaceae	Citrobacter	-
other	SRR6486889	SRR6486889_19697	Pseudomonadota	Gammaproteobacteria	Enterobacterales	Enterobacteriaceae	Enterobacter	Enterobacter hormaechei
other	SRR6486889	SRR6486889_23931	Pseudomonadota	Gammaproteobacteria	Enterobacterales	Enterobacteriaceae	Klebsiella	Klebsiella pneumoniae
other	SRR6486889	SRR6486889_24121	Pseudomonadota	Gammaproteobacteria	Enterobacterales	Enterobacteriaceae	Enterobacter	Enterobacter roggenkampii
other	SRR6486889	SRR6486889_24139	Pseudomonadota	Gammaproteobacteria	Enterobacterales	Enterobacteriaceae	Klebsiella	Klebsiella pneumoniae
other	SRR6486889	SRR6486889_25368	Pseudomonadota	Gammaproteobacteria	Enterobacterales	Enterobacteriaceae	Citrobacter	-
other	SRR6486889	SRR6486889_25471	Pseudomonadota	Gammaproteobacteria	Enterobacterales	Enterobacteriaceae	Enterobacter	-
other	SRR6486889	SRR6486889_26066	Pseudomonadota	Gammaproteobacteria	Enterobacterales	Enterobacteriaceae	Enterobacter	Enterobacter hormaechei
other	SRR6486889	SRR6486889_26558	Pseudomonadota	Gammaproteobacteria	Enterobacterales	Enterobacteriaceae	Klebsiella	Klebsiella pneumoniae
other	SRR6486889	SRR6486889_26772	Pseudomonadota	Gammaproteobacteria	Enterobacterales	Enterobacteriaceae	Klebsiella	Klebsiella pneumoniae
other	SRR6486889	SRR6486889_27394	Pseudomonadota	Gammaproteobacteria	Enterobacterales	Enterobacteriaceae	Escherichia	Escherichia coli
other	SRR6486889	SRR6486889_28480	Pseudomonadota	Gammaproteobacteria	Enterobacterales	Enterobacteriaceae	Escherichia	Escherichia coli
other	SRR6486889	SRR6486889_30028	Pseudomonadota	Alphaproteobacteria	-	-	-	-
other	SRR6486889	SRR6486889_30202	Pseudomonadota	Gammaproteobacteria	Enterobacterales	Enterobacteriaceae	Enterobacter	Enterobacter hormaechei
other	SRR6486889	SRR6486889_30262	Pseudomonadota	Gammaproteobacteria	Enterobacterales	Enterobacteriaceae	Klebsiella	Klebsiella pneumoniae
other	SRR6486889	SRR6486889_30587	Pseudomonadota	Gammaproteobacteria	Enterobacterales	Enterobacteriaceae	Enterobacter	Enterobacter hormaechei
other	SRR6486889	SRR6486889_31798	Pseudomonadota	Gammaproteobacteria	Enterobacterales	Enterobacteriaceae	Enterobacter	-
other	SRR6486889	SRR6486889_31889	Pseudomonadota	Gammaproteobacteria	Enterobacterales	Enterobacteriaceae	Klebsiella	-
other	SRR6486889	SRR6486889_33239	Pseudomonadota	Gammaproteobacteria	Enterobacterales	Enterobacteriaceae	Enterobacter	Enterobacter hormaechei
other	SRR6486889	SRR6486889_33419	Pseudomonadota	Gammaproteobacteria	Enterobacterales	Enterobacteriaceae	Escherichia	-
other	SRR6486889	SRR6486889_35357	Pseudomonadota	Gammaproteobacteria	Enterobacterales	Enterobacteriaceae	Klebsiella	Klebsiella pneumoniae
other	SRR6486889	SRR6486889_35496	Pseudomonadota	Gammaproteobacteria	Enterobacterales	Enterobacteriaceae	Klebsiella	Klebsiella pneumoniae
other	SRR6486889	SRR6486889_35971	Pseudomonadota	Gammaproteobacteria	Enterobacterales	Erwiniaceae	-	-
other	SRR6486889	SRR6486889_36579	Pseudomonadota	Gammaproteobacteria	Enterobacterales	Enterobacteriaceae	Klebsiella	Klebsiella pneumoniae
other	SRR6486889	SRR6486889_36991	Pseudomonadota	Gammaproteobacteria	Enterobacterales	Enterobacteriaceae	Klebsiella	Klebsiella pneumoniae
other	SRR6486889	SRR6486889_38134	Pseudomonadota	Gammaproteobacteria	Enterobacterales	Enterobacteriaceae	Klebsiella	Klebsiella pneumoniae
other	SRR6486889	SRR6486889_38667	Pseudomonadota	Alphaproteobacteria	-	-	-	-
other	SRR6486889	SRR6486889_39216	Pseudomonadota	Gammaproteobacteria	Enterobacterales	Enterobacteriaceae	Klebsiella	Klebsiella pneumoniae
other	SRR6486889	SRR6486889_39742	Pseudomonadota	Gammaproteobacteria	Enterobacterales	Enterobacteriaceae	Klebsiella	Klebsiella pneumoniae
other	SRR6486889	SRR6486889_40297	Pseudomonadota	Gammaproteobacteria	Enterobacterales	Enterobacteriaceae	Klebsiella	Klebsiella pneumoniae
other	SRR6486889	SRR6486889_41298	Pseudomonadota	Gammaproteobacteria	Enterobacterales	Enterobacteriaceae	Enterobacter	Enterobacter hormaechei
other	SRR6486889	SRR6486889_41807	Pseudomonadota	Gammaproteobacteria	Enterobacterales	Enterobacteriaceae	Klebsiella	Klebsiella quasipneumoniae
other	SRR6486889	SRR6486889_43346	Pseudomonadota	Gammaproteobacteria	-	-	-	-
other	SRR6486889	SRR6486889_45254	Pseudomonadota	Gammaproteobacteria	Enterobacterales	Enterobacteriaceae	Klebsiella	Klebsiella oxytoca
other	SRR6486889	SRR6486889_45408	Pseudomonadota	Gammaproteobacteria	Enterobacterales	Enterobacteriaceae	Enterobacter	Enterobacter hormaechei
other	SRR6486889	SRR6486889_45827	Pseudomonadota	Gammaproteobacteria	Enterobacterales	Enterobacteriaceae	Enterobacter	-
other	SRR6486889	SRR6486889_47382	Fusobacteriota	Fusobacteriia	Fusobacteriales	-	-	-
other	SRR6486889	SRR6486889_47724	Pseudomonadota	Gammaproteobacteria	Enterobacterales	Enterobacteriaceae	Klebsiella	Klebsiella pneumoniae
other	SRR6486889	SRR6486889_48530	Pseudomonadota	Gammaproteobacteria	Enterobacterales	Enterobacteriaceae	Enterobacter	Enterobacter hormaechei
other	SRR6486889	SRR6486889_49530	Pseudomonadota	Gammaproteobacteria	Enterobacterales	Enterobacteriaceae	Klebsiella	Klebsiella pneumoniae
other	SRR6486889	SRR6486889_50037	Pseudomonadota	Gammaproteobacteria	Enterobacterales	Enterobacteriaceae	Klebsiella	Klebsiella pneumoniae
other	SRR6486889	SRR6486889_50478	Pseudomonadota	Gammaproteobacteria	Enterobacterales	Enterobacteriaceae	Klebsiella	Klebsiella pneumoniae
other	SRR6486889	SRR6486889_53460	Pseudomonadota	Gammaproteobacteria	Enterobacterales	Enterobacteriaceae	Enterobacter	Enterobacter hormaechei
other	SRR6486889	SRR6486889_65591	Pseudomonadota	Gammaproteobacteria	Enterobacterales	Yersiniaceae	-	-
other	SRR6486889	SRR6486889_71230	Pseudomonadota	Gammaproteobacteria	Vibrionales	Vibrionaceae	-	-
other	SRR6486889	SRR6486889_74007	Pseudomonadota	Gammaproteobacteria	Enterobacterales	Enterobacteriaceae	Citrobacter	-
other	SRR6486889	SRR6486889_78701	Pseudomonadota	Gammaproteobacteria	Enterobacterales	Enterobacteriaceae	Klebsiella	Klebsiella pneumoniae
other	SRR6486889	SRR6486889_84423	Pseudomonadota	Gammaproteobacteria	Enterobacterales	Enterobacteriaceae	Klebsiella	Klebsiella pneumoniae
other	SRR6486889	SRR6486889_97094	Pseudomonadota	Gammaproteobacteria	Enterobacterales	Enterobacteriaceae	Klebsiella	Klebsiella pneumoniae
other	SRR6486889	SRR6486889_160289	Pseudomonadota	Gammaproteobacteria	Enterobacterales	Enterobacteriaceae	-	-
other	SRR6486889	SRR6486889_222774	Pseudomonadota	Gammaproteobacteria	Moraxellales	Moraxellaceae	Acinetobacter	Acinetobacter baumannii
other	SRR6486889	SRR6486889_233212	Pseudomonadota	Gammaproteobacteria	Enterobacterales	Enterobacteriaceae	Salmonella	Salmonella enterica
other	SRR6486890	SRR6486890_1347	Pseudomonadota	Gammaproteobacteria	Enterobacterales	Enterobacteriaceae	Klebsiella	Klebsiella pneumoniae
other	SRR6486890	SRR6486890_1546	Pseudomonadota	Gammaproteobacteria	Enterobacterales	Enterobacteriaceae	Salmonella	Salmonella enterica
other	SRR6486890	SRR6486890_1637	Pseudomonadota	Gammaproteobacteria	Enterobacterales	Enterobacteriaceae	Citrobacter	-
other	SRR6486890	SRR6486890_1769	Pseudomonadota	-	-	-	-	-
other	SRR6486890	SRR6486890_2045	Pseudomonadota	Alphaproteobacteria	-	-	-	-
other	SRR6486890	SRR6486890_2259	Pseudomonadota	Alphaproteobacteria	-	-	-	-
other	SRR6486890	SRR6486890_2344	Pseudomonadota	Gammaproteobacteria	Enterobacterales	Enterobacteriaceae	Salmonella	Salmonella enterica
other	SRR6486890	SRR6486890_2627	Pseudomonadota	Gammaproteobacteria	Enterobacterales	-	-	-
other	SRR6486890	SRR6486890_3050	Pseudomonadota	Gammaproteobacteria	Enterobacterales	Enterobacteriaceae	Enterobacter	Enterobacter hormaechei
other	SRR6486890	SRR6486890_3219	Pseudomonadota	Gammaproteobacteria	Enterobacterales	Enterobacteriaceae	Escherichia	Escherichia coli
other	SRR6486890	SRR6486890_3365	Pseudomonadota	Gammaproteobacteria	Enterobacterales	Enterobacteriaceae	Klebsiella	Klebsiella pneumoniae
other	SRR6486890	SRR6486890_3906	Pseudomonadota	Gammaproteobacteria	Enterobacterales	Enterobacteriaceae	Klebsiella	Klebsiella pneumoniae
other	SRR6486890	SRR6486890_3971	Pseudomonadota	Gammaproteobacteria	Enterobacterales	Enterobacteriaceae	Escherichia	-
other	SRR6486890	SRR6486890_4557	Pseudomonadota	Gammaproteobacteria	Enterobacterales	Enterobacteriaceae	Klebsiella	Klebsiella pneumoniae
other	SRR6486890	SRR6486890_4824	Pseudomonadota	Gammaproteobacteria	Enterobacterales	Enterobacteriaceae	Klebsiella	Klebsiella pneumoniae
other	SRR6486890	SRR6486890_5097	Pseudomonadota	Gammaproteobacteria	Enterobacterales	Erwiniaceae	Pantoea	-
other	SRR6486890	SRR6486890_5544	Pseudomonadota	Gammaproteobacteria	Enterobacterales	Enterobacteriaceae	Klebsiella	Klebsiella pneumoniae
other	SRR6486890	SRR6486890_5560	Bacillota	Bacilli	-	-	-	-
other	SRR6486890	SRR6486890_6168	Pseudomonadota	Gammaproteobacteria	Enterobacterales	Enterobacteriaceae	Escherichia	Escherichia coli
other	SRR6486890	SRR6486890_6187	Pseudomonadota	Gammaproteobacteria	Enterobacterales	Enterobacteriaceae	Klebsiella	Klebsiella pneumoniae
other	SRR6486890	SRR6486890_6193	Pseudomonadota	Gammaproteobacteria	Enterobacterales	Enterobacteriaceae	Klebsiella	Klebsiella pneumoniae
other	SRR6486890	SRR6486890_6205	Pseudomonadota	Gammaproteobacteria	Enterobacterales	Enterobacteriaceae	Klebsiella	Klebsiella pneumoniae
other	SRR6486890	SRR6486890_6323	Pseudomonadota	Gammaproteobacteria	Enterobacterales	Enterobacteriaceae	Klebsiella	Klebsiella pneumoniae
other	SRR6486890	SRR6486890_6404	Pseudomonadota	Gammaproteobacteria	Enterobacterales	Enterobacteriaceae	Salmonella	-
other	SRR6486890	SRR6486890_6457	Pseudomonadota	Gammaproteobacteria	Enterobacterales	Enterobacteriaceae	Klebsiella	Klebsiella pneumoniae
other	SRR6486890	SRR6486890_6702	Pseudomonadota	Gammaproteobacteria	Enterobacterales	Enterobacteriaceae	Escherichia	Escherichia coli
other	SRR6486890	SRR6486890_7479	Pseudomonadota	Gammaproteobacteria	Enterobacterales	Enterobacteriaceae	Salmonella	-
other	SRR6486890	SRR6486890_7542	Pseudomonadota	Gammaproteobacteria	Enterobacterales	Enterobacteriaceae	Leclercia	Leclercia adecarboxylata
other	SRR6486890	SRR6486890_8419	Pseudomonadota	Gammaproteobacteria	Enterobacterales	Morganellaceae	-	-
other	SRR6486890	SRR6486890_9038	Pseudomonadota	Gammaproteobacteria	Enterobacterales	Enterobacteriaceae	Klebsiella	Klebsiella pneumoniae
other	SRR6486890	SRR6486890_9126	Pseudomonadota	Gammaproteobacteria	Enterobacterales	Enterobacteriaceae	Klebsiella	Klebsiella pneumoniae
other	SRR6486890	SRR6486890_9131	Pseudomonadota	Gammaproteobacteria	Enterobacterales	Enterobacteriaceae	Escherichia	Escherichia coli
other	SRR6486890	SRR6486890_10129	Pseudomonadota	Gammaproteobacteria	Enterobacterales	Enterobacteriaceae	Klebsiella	Klebsiella pneumoniae
other	SRR6486890	SRR6486890_10463	Pseudomonadota	Gammaproteobacteria	Enterobacterales	Enterobacteriaceae	Klebsiella	Klebsiella pneumoniae
other	SRR6486890	SRR6486890_10812	Pseudomonadota	Gammaproteobacteria	Enterobacterales	Enterobacteriaceae	Shigella	-
other	SRR6486890	SRR6486890_11522	Pseudomonadota	Gammaproteobacteria	Enterobacterales	Enterobacteriaceae	Klebsiella	Klebsiella pneumoniae
other	SRR6486890	SRR6486890_11733	Pseudomonadota	Gammaproteobacteria	Enterobacterales	Enterobacteriaceae	Salmonella	Salmonella enterica
other	SRR6486890	SRR6486890_12064	Pseudomonadota	Gammaproteobacteria	Enterobacterales	Enterobacteriaceae	-	-
other	SRR6486890	SRR6486890_12777	Pseudomonadota	Gammaproteobacteria	Enterobacterales	Enterobacteriaceae	Klebsiella	Klebsiella pneumoniae
other	SRR6486890	SRR6486890_13421	Pseudomonadota	Gammaproteobacteria	Enterobacterales	Enterobacteriaceae	Klebsiella	Klebsiella pneumoniae
other	SRR6486890	SRR6486890_13450	Pseudomonadota	Gammaproteobacteria	Enterobacterales	Enterobacteriaceae	Klebsiella	Klebsiella pneumoniae
other	SRR6486890	SRR6486890_13836	Pseudomonadota	Gammaproteobacteria	Enterobacterales	Morganellaceae	-	-
other	SRR6486890	SRR6486890_14012	Pseudomonadota	Gammaproteobacteria	Enterobacterales	Enterobacteriaceae	Citrobacter	-
other	SRR6486890	SRR6486890_14535	Pseudomonadota	Gammaproteobacteria	Enterobacterales	Enterobacteriaceae	Escherichia	Escherichia coli
other	SRR6486890	SRR6486890_15034	Pseudomonadota	Gammaproteobacteria	Enterobacterales	Enterobacteriaceae	Klebsiella	Klebsiella pneumoniae
other	SRR6486890	SRR6486890_15401	Pseudomonadota	Gammaproteobacteria	Enterobacterales	Enterobacteriaceae	Klebsiella	Klebsiella pneumoniae
other	SRR6486890	SRR6486890_15549	Pseudomonadota	Gammaproteobacteria	Enterobacterales	Enterobacteriaceae	Escherichia	-
other	SRR6486890	SRR6486890_15616	Pseudomonadota	Gammaproteobacteria	Enterobacterales	Enterobacteriaceae	Klebsiella	Klebsiella pneumoniae
other	SRR6486890	SRR6486890_16900	Pseudomonadota	Gammaproteobacteria	Enterobacterales	Enterobacteriaceae	-	-
other	SRR6486890	SRR6486890_16925	Pseudomonadota	Gammaproteobacteria	Enterobacterales	Enterobacteriaceae	Enterobacter	Enterobacter kobei
other	SRR6486890	SRR6486890_17110	Pseudomonadota	Gammaproteobacteria	Enterobacterales	Enterobacteriaceae	-	-
other	SRR6486890	SRR6486890_18046	Pseudomonadota	Gammaproteobacteria	Enterobacterales	Enterobacteriaceae	Klebsiella	Klebsiella pneumoniae
other	SRR6486890	SRR6486890_18228	Pseudomonadota	Gammaproteobacteria	Enterobacterales	Enterobacteriaceae	Enterobacter	Enterobacter kobei
other	SRR6486890	SRR6486890_18747	Pseudomonadota	Gammaproteobacteria	Enterobacterales	Enterobacteriaceae	Enterobacter	-
other	SRR6486890	SRR6486890_18765	Pseudomonadota	Gammaproteobacteria	Enterobacterales	Enterobacteriaceae	Klebsiella	Klebsiella pneumoniae
other	SRR6486890	SRR6486890_19062	Pseudomonadota	Gammaproteobacteria	Enterobacterales	Enterobacteriaceae	Raoultella	-
other	SRR6486890	SRR6486890_19066	Pseudomonadota	Gammaproteobacteria	Enterobacterales	Enterobacteriaceae	Escherichia	Escherichia coli
other	SRR6486890	SRR6486890_19137	Pseudomonadota	Gammaproteobacteria	Enterobacterales	Enterobacteriaceae	Citrobacter	-
other	SRR6486890	SRR6486890_19610	Pseudomonadota	Gammaproteobacteria	Enterobacterales	Enterobacteriaceae	Klebsiella	Klebsiella pneumoniae
other	SRR6486890	SRR6486890_19693	Pseudomonadota	Gammaproteobacteria	Enterobacterales	Enterobacteriaceae	Klebsiella	Klebsiella pneumoniae
other	SRR6486890	SRR6486890_20782	Pseudomonadota	Gammaproteobacteria	Enterobacterales	Enterobacteriaceae	Klebsiella	Klebsiella pneumoniae
other	SRR6486890	SRR6486890_20888	Pseudomonadota	Gammaproteobacteria	Enterobacterales	Enterobacteriaceae	Klebsiella	-
other	SRR6486890	SRR6486890_21088	Pseudomonadota	Gammaproteobacteria	Enterobacterales	Enterobacteriaceae	Klebsiella	-
other	SRR6486890	SRR6486890_21496	Pseudomonadota	Gammaproteobacteria	Enterobacterales	Enterobacteriaceae	Enterobacter	Enterobacter hormaechei
other	SRR6486890	SRR6486890_21643	Pseudomonadota	Gammaproteobacteria	Enterobacterales	Enterobacteriaceae	Klebsiella	Klebsiella pneumoniae
other	SRR6486890	SRR6486890_22921	Pseudomonadota	Gammaproteobacteria	Enterobacterales	Enterobacteriaceae	Enterobacter	Enterobacter roggenkampii
other	SRR6486890	SRR6486890_23203	Pseudomonadota	Gammaproteobacteria	Enterobacterales	Enterobacteriaceae	Klebsiella	Klebsiella variicola
other	SRR6486890	SRR6486890_23958	Pseudomonadota	Gammaproteobacteria	Enterobacterales	Enterobacteriaceae	Enterobacter	Enterobacter asburiae
other	SRR6486890	SRR6486890_26525	Pseudomonadota	Gammaproteobacteria	Enterobacterales	Enterobacteriaceae	Klebsiella	Klebsiella pneumoniae
other	SRR6486890	SRR6486890_26546	Pseudomonadota	Gammaproteobacteria	Enterobacterales	Enterobacteriaceae	Citrobacter	-
other	SRR6486890	SRR6486890_26782	Pseudomonadota	Gammaproteobacteria	Enterobacterales	Enterobacteriaceae	Klebsiella	Klebsiella pneumoniae
other	SRR6486890	SRR6486890_27256	Pseudomonadota	Gammaproteobacteria	Enterobacterales	Yersiniaceae	-	-
other	SRR6486890	SRR6486890_28327	Pseudomonadota	Gammaproteobacteria	Enterobacterales	Enterobacteriaceae	Klebsiella	Klebsiella pneumoniae
other	SRR6486890	SRR6486890_28575	Pseudomonadota	Gammaproteobacteria	Enterobacterales	Enterobacteriaceae	Klebsiella	Klebsiella pneumoniae
other	SRR6486890	SRR6486890_29836	Pseudomonadota	Gammaproteobacteria	Enterobacterales	Enterobacteriaceae	Escherichia	Escherichia coli
other	SRR6486890	SRR6486890_31296	Pseudomonadota	Gammaproteobacteria	Enterobacterales	Enterobacteriaceae	Klebsiella	Klebsiella pneumoniae
other	SRR6486890	SRR6486890_32273	Pseudomonadota	Gammaproteobacteria	Enterobacterales	Enterobacteriaceae	Escherichia	-
other	SRR6486890	SRR6486890_32455	Pseudomonadota	Gammaproteobacteria	Enterobacterales	Enterobacteriaceae	Klebsiella	Klebsiella pneumoniae
other	SRR6486890	SRR6486890_33333	Pseudomonadota	Gammaproteobacteria	Enterobacterales	Enterobacteriaceae	Escherichia	Escherichia coli
other	SRR6486890	SRR6486890_33976	Pseudomonadota	Gammaproteobacteria	Enterobacterales	Enterobacteriaceae	Klebsiella	Klebsiella pneumoniae
other	SRR6486890	SRR6486890_38229	Pseudomonadota	Gammaproteobacteria	Enterobacterales	Enterobacteriaceae	Escherichia	Escherichia coli
other	SRR6486890	SRR6486890_39988	Pseudomonadota	Gammaproteobacteria	Enterobacterales	Enterobacteriaceae	Enterobacter	Enterobacter hormaechei
other	SRR6486890	SRR6486890_40988	Pseudomonadota	Gammaproteobacteria	Enterobacterales	Enterobacteriaceae	Klebsiella	Klebsiella pneumoniae
other	SRR6486890	SRR6486890_41075	Pseudomonadota	Gammaproteobacteria	Enterobacterales	Enterobacteriaceae	Klebsiella	Klebsiella pneumoniae
other	SRR6486890	SRR6486890_41414	Pseudomonadota	Gammaproteobacteria	Enterobacterales	Enterobacteriaceae	Klebsiella	Klebsiella pneumoniae
other	SRR6486890	SRR6486890_42050	Pseudomonadota	Gammaproteobacteria	Enterobacterales	Enterobacteriaceae	Salmonella	-
other	SRR6486890	SRR6486890_43376	Pseudomonadota	Gammaproteobacteria	Enterobacterales	Enterobacteriaceae	Escherichia	-
other	SRR6486890	SRR6486890_43930	Pseudomonadota	Gammaproteobacteria	Enterobacterales	Enterobacteriaceae	Klebsiella	Klebsiella pneumoniae
other	SRR6486890	SRR6486890_44982	Pseudomonadota	Gammaproteobacteria	Enterobacterales	Enterobacteriaceae	Escherichia	Escherichia coli
other	SRR6486890	SRR6486890_45005	Pseudomonadota	Gammaproteobacteria	Enterobacterales	Enterobacteriaceae	Klebsiella	Klebsiella pneumoniae
other	SRR6486890	SRR6486890_48219	Pseudomonadota	Gammaproteobacteria	Enterobacterales	Enterobacteriaceae	Klebsiella	Klebsiella pneumoniae
other	SRR6486890	SRR6486890_49971	Pseudomonadota	Gammaproteobacteria	Enterobacterales	Enterobacteriaceae	Salmonella	-
other	SRR6486890	SRR6486890_55177	Pseudomonadota	Gammaproteobacteria	Enterobacterales	Enterobacteriaceae	Escherichia	Escherichia coli
other	SRR6486890	SRR6486890_57396	Pseudomonadota	Gammaproteobacteria	Enterobacterales	Enterobacteriaceae	Klebsiella	Klebsiella pneumoniae
other	SRR6486890	SRR6486890_60386	Pseudomonadota	Gammaproteobacteria	Enterobacterales	Enterobacteriaceae	Klebsiella	Klebsiella pneumoniae
other	SRR6486890	SRR6486890_60650	Pseudomonadota	Gammaproteobacteria	Enterobacterales	Enterobacteriaceae	Klebsiella	Klebsiella pneumoniae
other	SRR6486890	SRR6486890_62448	Pseudomonadota	Gammaproteobacteria	-	-	-	-
other	SRR6486890	SRR6486890_67132	Pseudomonadota	Gammaproteobacteria	Enterobacterales	Enterobacteriaceae	Shigella	-
other	SRR6486890	SRR6486890_67874	Pseudomonadota	Gammaproteobacteria	Enterobacterales	Enterobacteriaceae	Klebsiella	-
other	SRR6486890	SRR6486890_68787	Pseudomonadota	Gammaproteobacteria	Enterobacterales	Enterobacteriaceae	-	-
other	SRR6486890	SRR6486890_69052	Pseudomonadota	Gammaproteobacteria	Enterobacterales	Enterobacteriaceae	Klebsiella	Klebsiella variicola
other	SRR6486890	SRR6486890_69068	Pseudomonadota	Gammaproteobacteria	Enterobacterales	Enterobacteriaceae	Klebsiella	Klebsiella pneumoniae
other	SRR6486890	SRR6486890_69999	Pseudomonadota	Gammaproteobacteria	Vibrionales	Vibrionaceae	-	-
other	SRR6486890	SRR6486890_70358	Pseudomonadota	Gammaproteobacteria	Enterobacterales	Enterobacteriaceae	Klebsiella	-
other	SRR6486890	SRR6486890_70753	Pseudomonadota	Gammaproteobacteria	Enterobacterales	Enterobacteriaceae	Escherichia	Escherichia coli
other	SRR6486890	SRR6486890_71935	Pseudomonadota	Gammaproteobacteria	Enterobacterales	Enterobacteriaceae	Escherichia	Escherichia coli
other	SRR6486890	SRR6486890_75255	Pseudomonadota	Gammaproteobacteria	Enterobacterales	Enterobacteriaceae	Klebsiella	Klebsiella pneumoniae
other	SRR6486890	SRR6486890_81093	Pseudomonadota	Gammaproteobacteria	Enterobacterales	Enterobacteriaceae	Klebsiella	Klebsiella pneumoniae
other	SRR6486890	SRR6486890_81521	Pseudomonadota	Gammaproteobacteria	Enterobacterales	Enterobacteriaceae	-	-
other	SRR6486890	SRR6486890_83254	Pseudomonadota	Gammaproteobacteria	Enterobacterales	Enterobacteriaceae	Klebsiella	-
other	SRR6486890	SRR6486890_93657	Pseudomonadota	Gammaproteobacteria	Enterobacterales	Enterobacteriaceae	Klebsiella	-
other	SRR6486890	SRR6486890_96638	Pseudomonadota	Gammaproteobacteria	Enterobacterales	Enterobacteriaceae	Klebsiella	Klebsiella pneumoniae
other	SRR6486890	SRR6486890_100287	Pseudomonadota	Gammaproteobacteria	Enterobacterales	Enterobacteriaceae	Escherichia	Escherichia coli
other	SRR6486890	SRR6486890_105009	Pseudomonadota	Gammaproteobacteria	Enterobacterales	Enterobacteriaceae	Klebsiella	Klebsiella pneumoniae
other	SRR6486890	SRR6486890_105241	Pseudomonadota	Gammaproteobacteria	Enterobacterales	Enterobacteriaceae	Klebsiella	Klebsiella pneumoniae
other	SRR6486890	SRR6486890_125965	Pseudomonadota	Gammaproteobacteria	Enterobacterales	Enterobacteriaceae	Salmonella	-
other	SRR6486890	SRR6486890_133512	Pseudomonadota	Gammaproteobacteria	Enterobacterales	Enterobacteriaceae	Escherichia	-
other	SRR6486890	SRR6486890_139329	Pseudomonadota	Gammaproteobacteria	Enterobacterales	Enterobacteriaceae	Klebsiella	Klebsiella quasipneumoniae
other	SRR6486890	SRR6486890_142431	Pseudomonadota	Gammaproteobacteria	Enterobacterales	Enterobacteriaceae	Enterobacter	Enterobacter kobei
other	SRR6486890	SRR6486890_152739	Pseudomonadota	Gammaproteobacteria	Enterobacterales	Enterobacteriaceae	Klebsiella	Klebsiella pneumoniae
other	SRR6486890	SRR6486890_153702	Pseudomonadota	Gammaproteobacteria	Enterobacterales	Enterobacteriaceae	Escherichia	Escherichia coli
other	SRR6486890	SRR6486890_200225	Pseudomonadota	Gammaproteobacteria	Enterobacterales	Enterobacteriaceae	Salmonella	Salmonella enterica
probiotics	ERR3413879	ERR3413879_13	Bacillota	Clostridia	Eubacteriales	Clostridiaceae	Clostridium	Clostridium botulinum
probiotics	ERR3413879	ERR3413879_143	Bacillota	Bacilli	Bacillales	Bacillaceae	Bacillus	Bacillus cytotoxicus
probiotics	ERR3413879	ERR3413879_245	Bacillota	Bacilli	Bacillales	Bacillaceae	Bacillus	Bacillus thuringiensis
probiotics	ERR3413879	ERR3413879_293	Bacillota	Clostridia	Eubacteriales	Clostridiaceae	Clostridium	Clostridium botulinum
probiotics	ERR3413879	ERR3413879_301	Bacillota	Clostridia	Eubacteriales	Clostridiaceae	Clostridium	Clostridium botulinum
probiotics	ERR3413879	ERR3413879_696	Pseudomonadota	Alphaproteobacteria	Hyphomicrobiales	Rhizobiaceae	Rhizobium	Rhizobium leguminosarum
probiotics	ERR3413879	ERR3413879_731	Bacillota	Bacilli	Bacillales	Bacillaceae	Bacillus	Bacillus thuringiensis
probiotics	ERR3413879	ERR3413879_751	Bacillota	Bacilli	Bacillales	Bacillaceae	Bacillus	Bacillus thuringiensis
probiotics	ERR3413879	ERR3413879_753	Bacillota	Bacilli	Bacillales	Bacillaceae	Bacillus	Bacillus thuringiensis
probiotics	ERR3413879	ERR3413879_756	Bacillota	Clostridia	Eubacteriales	-	-	-
probiotics	ERR3413879	ERR3413879_800	Pseudomonadota	-	-	-	-	-
probiotics	ERR3413879	ERR3413879_821	Bacillota	Bacilli	Bacillales	Bacillaceae	Bacillus	Bacillus thuringiensis
probiotics	ERR3413879	ERR3413879_895	Bacillota	Clostridia	Eubacteriales	Clostridiaceae	Clostridium	Clostridium botulinum
probiotics	ERR3413879	ERR3413879_947	Pseudomonadota	Alphaproteobacteria	Rhodobacterales	-	-	-
probiotics	ERR3413879	ERR3413879_1120	Pseudomonadota	Alphaproteobacteria	Hyphomicrobiales	-	-	-
probiotics	ERR3413879	ERR3413879_1189	Bacillota	Clostridia	Eubacteriales	Clostridiaceae	Clostridium	Clostridium botulinum
probiotics	ERR3413879	ERR3413879_1293	Bacillota	Clostridia	Eubacteriales	Clostridiaceae	Clostridium	Clostridium botulinum
probiotics	ERR3413879	ERR3413879_1427	Bacillota	Bacilli	Bacillales	Bacillaceae	Bacillus	-
probiotics	ERR3413879	ERR3413879_1471	Bacillota	Bacilli	Bacillales	Bacillaceae	Bacillus	Bacillus thuringiensis
probiotics	ERR3413879	ERR3413879_1478	Pseudomonadota	Alphaproteobacteria	Hyphomicrobiales	-	-	-
probiotics	ERR3413879	ERR3413879_1570	Actinomycetota	Actinomycetes	-	-	-	-
probiotics	ERR3413879	ERR3413879_1588	Bacillota	Bacilli	Bacillales	Bacillaceae	Bacillus	Bacillus paranthracis
probiotics	ERR3413879	ERR3413879_1630	Bacillota	Bacilli	Lactobacillales	-	-	-
probiotics	ERR3413879	ERR3413879_1641	Pseudomonadota	Gammaproteobacteria	Enterobacterales	Yersiniaceae	Yersinia	Yersinia enterocolitica
probiotics	ERR3413879	ERR3413879_1670	Pseudomonadota	Alphaproteobacteria	-	-	-	-
probiotics	ERR3413879	ERR3413879_1699	Bacillota	Bacilli	Bacillales	Staphylococcaceae	Staphylococcus	Staphylococcus aureus
probiotics	ERR3413879	ERR3413879_1783	Pseudomonadota	Gammaproteobacteria	Enterobacterales	Enterobacteriaceae	Enterobacter	Enterobacter hormaechei
probiotics	ERR3413879	ERR3413879_1804	Pseudomonadota	Alphaproteobacteria	Rhodobacterales	Roseobacteraceae	-	-
probiotics	ERR3413879	ERR3413879_1994	Pseudomonadota	Alphaproteobacteria	Rhodobacterales	-	-	-
probiotics	ERR3413879	ERR3413879_2039	Pseudomonadota	Alphaproteobacteria	Hyphomicrobiales	Nitrobacteraceae	Bradyrhizobium	-
probiotics	ERR3413879	ERR3413879_2377	Bacillota	Bacilli	Bacillales	Bacillaceae	Bacillus	Bacillus thuringiensis
probiotics	ERR3413879	ERR3413879_2540	Bacillota	Bacilli	Bacillales	Bacillaceae	Bacillus	Bacillus cereus
probiotics	ERR3413879	ERR3413879_2647	Pseudomonadota	Alphaproteobacteria	Hyphomicrobiales	Rhizobiaceae	Rhizobium	Rhizobium leguminosarum
probiotics	ERR3413879	ERR3413879_2909	Bacillota	Bacilli	Bacillales	Bacillaceae	Priestia	-
probiotics	ERR3413879	ERR3413879_2929	Bacillota	Clostridia	Eubacteriales	Clostridiaceae	Clostridium	Clostridium botulinum
probiotics	ERR3413879	ERR3413879_3120	Pseudomonadota	Alphaproteobacteria	Hyphomicrobiales	Brucellaceae	Brucella	-
probiotics	ERR3413879	ERR3413879_3159	Pseudomonadota	Gammaproteobacteria	-	-	-	-
probiotics	ERR3413879	ERR3413879_3187	Bacillota	Bacilli	Bacillales	Bacillaceae	Bacillus	Bacillus thuringiensis
probiotics	ERR3413879	ERR3413879_3250	Bacillota	Clostridia	Eubacteriales	Clostridiaceae	Clostridium	Clostridium botulinum
probiotics	ERR3413879	ERR3413879_3278	Pseudomonadota	Gammaproteobacteria	Enterobacterales	Enterobacteriaceae	Enterobacter	Enterobacter hormaechei
probiotics	ERR3413879	ERR3413879_3310	Pseudomonadota	Alphaproteobacteria	Hyphomicrobiales	-	-	-
probiotics	ERR3413879	ERR3413879_3328	Bacillota	Bacilli	Bacillales	Bacillaceae	Bacillus	Bacillus anthracis
probiotics	ERR3413879	ERR3413879_3406	Pseudomonadota	Alphaproteobacteria	Hyphomicrobiales	Brucellaceae	Brucella	-
probiotics	ERR3413879	ERR3413879_3408	Pseudomonadota	Alphaproteobacteria	Hyphomicrobiales	-	-	-
probiotics	ERR3413879	ERR3413879_3467	Pseudomonadota	Gammaproteobacteria	Enterobacterales	Hafniaceae	Edwardsiella	-
probiotics	ERR3413879	ERR3413879_3555	Pseudomonadota	Gammaproteobacteria	Enterobacterales	Enterobacteriaceae	Klebsiella	Klebsiella pneumoniae
probiotics	ERR3413879	ERR3413879_4071	Pseudomonadota	Gammaproteobacteria	Enterobacterales	Enterobacteriaceae	Escherichia	-
probiotics	ERR3413879	ERR3413879_4206	Bacillota	Bacilli	Bacillales	Bacillaceae	Bacillus	Bacillus cereus
probiotics	ERR3413879	ERR3413879_4231	Bacillota	Clostridia	Eubacteriales	Clostridiaceae	Clostridium	Clostridium botulinum
probiotics	ERR3413879	ERR3413879_4259	Bacillota	Clostridia	Eubacteriales	Clostridiaceae	Clostridium	Clostridium botulinum
probiotics	ERR3413879	ERR3413879_4285	Pseudomonadota	Gammaproteobacteria	Enterobacterales	Yersiniaceae	Yersinia	Yersinia enterocolitica
probiotics	ERR3413879	ERR3413879_4307	Bacillota	Bacilli	Bacillales	Bacillaceae	Bacillus	Bacillus thuringiensis
probiotics	ERR3413879	ERR3413879_4317	Bacillota	Bacilli	Bacillales	Staphylococcaceae	Staphylococcus	Staphylococcus aureus
probiotics	ERR3413879	ERR3413879_4390	Pseudomonadota	Gammaproteobacteria	Enterobacterales	Enterobacteriaceae	Salmonella	Salmonella enterica
probiotics	ERR3413879	ERR3413879_4438	Bacillota	Bacilli	Bacillales	Bacillaceae	Bacillus	Bacillus thuringiensis
probiotics	ERR3413879	ERR3413879_4651	Pseudomonadota	Gammaproteobacteria	Enterobacterales	Yersiniaceae	-	-
probiotics	ERR3413879	ERR3413879_4653	Bacillota	Bacilli	Lactobacillales	Streptococcaceae	Streptococcus	-
probiotics	ERR3413879	ERR3413879_4681	Pseudomonadota	Alphaproteobacteria	Hyphomicrobiales	-	-	-
probiotics	ERR3413879	ERR3413879_4727	Pseudomonadota	Gammaproteobacteria	Enterobacterales	Yersiniaceae	Yersinia	Yersinia enterocolitica
probiotics	ERR3413879	ERR3413879_4772	Pseudomonadota	Gammaproteobacteria	Enterobacterales	Enterobacteriaceae	Salmonella	Salmonella enterica
probiotics	ERR3413879	ERR3413879_4885	Pseudomonadota	Gammaproteobacteria	Enterobacterales	Enterobacteriaceae	Klebsiella	Klebsiella pneumoniae
probiotics	ERR3413879	ERR3413879_4961	Pseudomonadota	Gammaproteobacteria	Enterobacterales	Enterobacteriaceae	Escherichia	Escherichia coli
probiotics	ERR3413879	ERR3413879_5054	Pseudomonadota	Gammaproteobacteria	Enterobacterales	Enterobacteriaceae	Salmonella	Salmonella enterica
probiotics	ERR3413879	ERR3413879_5055	Bacillota	Clostridia	Eubacteriales	Clostridiaceae	Clostridium	Clostridium botulinum
probiotics	ERR3413879	ERR3413879_5125	Pseudomonadota	Gammaproteobacteria	Enterobacterales	-	-	-
probiotics	ERR3413879	ERR3413879_5269	Pseudomonadota	Gammaproteobacteria	Enterobacterales	Enterobacteriaceae	Escherichia	Escherichia coli
probiotics	ERR3413879	ERR3413879_5717	Bacillota	Bacilli	Bacillales	Bacillaceae	Bacillus	Bacillus anthracis
probiotics	ERR3413879	ERR3413879_5815	Pseudomonadota	Gammaproteobacteria	Enterobacterales	Enterobacteriaceae	Enterobacter	Enterobacter hormaechei
probiotics	ERR3413879	ERR3413879_5980	Bacillota	Bacilli	Bacillales	Bacillaceae	Bacillus	Bacillus cereus
probiotics	ERR3413879	ERR3413879_6015	Bacillota	Bacilli	Bacillales	Bacillaceae	Bacillus	Bacillus anthracis
probiotics	ERR3413879	ERR3413879_6020	Pseudomonadota	Gammaproteobacteria	Enterobacterales	Enterobacteriaceae	Escherichia	-
probiotics	ERR3413879	ERR3413879_6118	Bacillota	Bacilli	Bacillales	Bacillaceae	Bacillus	Bacillus thuringiensis
probiotics	ERR3413879	ERR3413879_6184	Bacillota	Bacilli	Bacillales	Bacillaceae	Bacillus	Bacillus thuringiensis
probiotics	ERR3413879	ERR3413879_6295	Pseudomonadota	Alphaproteobacteria	Hyphomicrobiales	Brucellaceae	Brucella	-
probiotics	ERR3413879	ERR3413879_6419	Pseudomonadota	Gammaproteobacteria	Enterobacterales	Enterobacteriaceae	Salmonella	Salmonella enterica
probiotics	ERR3413879	ERR3413879_6565	Bacillota	Clostridia	Eubacteriales	Clostridiaceae	Clostridium	Clostridium botulinum
probiotics	ERR3413879	ERR3413879_6577	Pseudomonadota	Gammaproteobacteria	Enterobacterales	Enterobacteriaceae	Escherichia	Escherichia coli
probiotics	ERR3413879	ERR3413879_6764	Pseudomonadota	Gammaproteobacteria	Enterobacterales	Enterobacteriaceae	Salmonella	Salmonella enterica
probiotics	ERR3413879	ERR3413879_6808	Bacillota	Bacilli	Bacillales	Bacillaceae	Bacillus	Bacillus anthracis
probiotics	ERR3413879	ERR3413879_6894	Pseudomonadota	Gammaproteobacteria	Enterobacterales	Enterobacteriaceae	Escherichia	Escherichia coli
probiotics	ERR3413879	ERR3413879_6909	Bacillota	Bacilli	Bacillales	Bacillaceae	Bacillus	Bacillus thuringiensis
probiotics	ERR3413879	ERR3413879_7014	Bacillota	Bacilli	Bacillales	Bacillaceae	Bacillus	-
probiotics	ERR3413879	ERR3413879_7141	Bacillota	Bacilli	Bacillales	Bacillaceae	Bacillus	Bacillus cereus
probiotics	ERR3413879	ERR3413879_7194	Pseudomonadota	Gammaproteobacteria	Enterobacterales	Yersiniaceae	Yersinia	Yersinia enterocolitica
probiotics	ERR3413879	ERR3413879_7662	Pseudomonadota	Alphaproteobacteria	Sphingomonadales	Sphingomonadaceae	Sphingomonas	-
probiotics	ERR3413879	ERR3413879_7700	Bacillota	Bacilli	Bacillales	Bacillaceae	Bacillus	Bacillus cereus
probiotics	ERR3413879	ERR3413879_7705	Bacillota	Bacilli	Bacillales	Bacillaceae	Bacillus	Bacillus thuringiensis
probiotics	ERR3413879	ERR3413879_7772	Bacillota	Bacilli	-	-	-	-
probiotics	ERR3413879	ERR3413879_7911	Pseudomonadota	Gammaproteobacteria	Enterobacterales	Enterobacteriaceae	Escherichia	Escherichia coli
probiotics	ERR3413879	ERR3413879_7925	Pseudomonadota	Alphaproteobacteria	Hyphomicrobiales	Aurantimonadaceae	-	-
probiotics	ERR3413879	ERR3413879_8305	Pseudomonadota	Gammaproteobacteria	Enterobacterales	Enterobacteriaceae	Klebsiella	Klebsiella pneumoniae
probiotics	ERR3413879	ERR3413879_8342	Pseudomonadota	Gammaproteobacteria	Enterobacterales	Enterobacteriaceae	Escherichia	Escherichia coli
probiotics	ERR3413879	ERR3413879_8370	Bacillota	Bacilli	Bacillales	Bacillaceae	Bacillus	Bacillus thuringiensis
probiotics	ERR3413879	ERR3413879_8552	Pseudomonadota	Alphaproteobacteria	Rhodobacterales	-	-	-
probiotics	ERR3413879	ERR3413879_8572	Bacillota	Bacilli	Bacillales	Bacillaceae	Bacillus	Bacillus cereus
probiotics	ERR3413879	ERR3413879_9132	Bacillota	Bacilli	Bacillales	Bacillaceae	Bacillus	Bacillus thuringiensis
probiotics	ERR3413879	ERR3413879_9238	Pseudomonadota	Alphaproteobacteria	Sphingomonadales	Sphingomonadaceae	-	-
probiotics	ERR3413879	ERR3413879_9279	Bacillota	Bacilli	Bacillales	Bacillaceae	Bacillus	-
probiotics	ERR3413879	ERR3413879_9291	Pseudomonadota	Gammaproteobacteria	Enterobacterales	Enterobacteriaceae	Salmonella	Salmonella enterica
probiotics	ERR3413879	ERR3413879_9407	Bacillota	Bacilli	Bacillales	Bacillaceae	Bacillus	Bacillus anthracis
probiotics	ERR3413879	ERR3413879_9432	Bacillota	Bacilli	Bacillales	Bacillaceae	Bacillus	Bacillus anthracis
probiotics	ERR3413879	ERR3413879_9459	Bacillota	Bacilli	Bacillales	Bacillaceae	Bacillus	Bacillus cereus
probiotics	ERR3413879	ERR3413879_9776	Pseudomonadota	Gammaproteobacteria	Enterobacterales	Enterobacteriaceae	Klebsiella	Klebsiella pneumoniae
probiotics	ERR3413879	ERR3413879_9975	Bacillota	Bacilli	Bacillales	Bacillaceae	Bacillus	Bacillus thuringiensis
probiotics	ERR3413879	ERR3413879_9977	Pseudomonadota	Alphaproteobacteria	Rhodobacterales	-	-	-
probiotics	ERR3413879	ERR3413879_10003	Pseudomonadota	Gammaproteobacteria	Enterobacterales	Enterobacteriaceae	Enterobacter	-
probiotics	ERR3413879	ERR3413879_10043	Pseudomonadota	Gammaproteobacteria	Enterobacterales	Enterobacteriaceae	Escherichia	Escherichia coli
probiotics	ERR3413879	ERR3413879_10142	Pseudomonadota	Alphaproteobacteria	Rhodobacterales	-	-	-
probiotics	ERR3413879	ERR3413879_10250	Bacillota	Bacilli	-	-	-	-
probiotics	ERR3413879	ERR3413879_10282	Bacillota	Bacilli	Bacillales	Bacillaceae	Bacillus	Bacillus anthracis
probiotics	ERR3413879	ERR3413879_10317	Bacillota	Bacilli	Bacillales	Bacillaceae	Bacillus	Bacillus cereus
probiotics	ERR3413879	ERR3413879_10413	Pseudomonadota	Gammaproteobacteria	Enterobacterales	Enterobacteriaceae	Klebsiella	Klebsiella pneumoniae
probiotics	ERR3413879	ERR3413879_10475	Bacillota	Bacilli	Bacillales	Bacillaceae	Bacillus	Bacillus thuringiensis
probiotics	ERR3413879	ERR3413879_10512	Pseudomonadota	Gammaproteobacteria	Enterobacterales	Enterobacteriaceae	Escherichia	Escherichia coli
probiotics	ERR3413879	ERR3413879_10685	Bacillota	Bacilli	Bacillales	Bacillaceae	Bacillus	Bacillus thuringiensis
probiotics	ERR3413879	ERR3413879_10784	Bacillota	Bacilli	Bacillales	Bacillaceae	Bacillus	Bacillus paranthracis
probiotics	ERR3413879	ERR3413879_10920	Pseudomonadota	Gammaproteobacteria	Enterobacterales	Enterobacteriaceae	Escherichia	-
probiotics	ERR3413879	ERR3413879_11179	Pseudomonadota	Gammaproteobacteria	Enterobacterales	Yersiniaceae	Yersinia	Yersinia ruckeri
probiotics	ERR3413879	ERR3413879_11527	Bacillota	Clostridia	Eubacteriales	Clostridiaceae	Clostridium	Clostridium botulinum
probiotics	ERR3413879	ERR3413879_11575	Pseudomonadota	Gammaproteobacteria	Enterobacterales	Enterobacteriaceae	Salmonella	Salmonella enterica
probiotics	ERR3413879	ERR3413879_11692	Pseudomonadota	Alphaproteobacteria	Hyphomicrobiales	Rhizobiaceae	Rhizobium	Rhizobium leguminosarum
probiotics	ERR3413879	ERR3413879_11889	Pseudomonadota	Gammaproteobacteria	Enterobacterales	Enterobacteriaceae	Escherichia	Escherichia coli
probiotics	ERR3413879	ERR3413879_11966	Bacillota	Bacilli	Bacillales	Staphylococcaceae	-	-
probiotics	ERR3413879	ERR3413879_12192	Bacillota	Bacilli	Bacillales	Bacillaceae	Bacillus	Bacillus cereus
probiotics	ERR3413879	ERR3413879_12289	Pseudomonadota	Gammaproteobacteria	Enterobacterales	Enterobacteriaceae	Escherichia	Escherichia coli
probiotics	ERR3413879	ERR3413879_12340	Fusobacteriota	Fusobacteriia	Fusobacteriales	-	-	-
probiotics	ERR3413879	ERR3413879_12346	Bacillota	Clostridia	Eubacteriales	Clostridiaceae	Clostridium	Clostridium botulinum
probiotics	ERR3413879	ERR3413879_12454	Bacillota	Bacilli	Bacillales	Bacillaceae	Geobacillus	-
probiotics	ERR3413879	ERR3413879_12490	Bacillota	Bacilli	Bacillales	Bacillaceae	Bacillus	Bacillus thuringiensis
probiotics	ERR3413879	ERR3413879_12543	Pseudomonadota	Alphaproteobacteria	Hyphomicrobiales	Rhizobiaceae	Rhizobium	Rhizobium leguminosarum
probiotics	ERR3413879	ERR3413879_12668	Pseudomonadota	Gammaproteobacteria	Enterobacterales	Enterobacteriaceae	Escherichia	Escherichia coli
probiotics	ERR3413879	ERR3413879_12737	Bacillota	Bacilli	Bacillales	Bacillaceae	Bacillus	Bacillus thuringiensis
probiotics	ERR3413879	ERR3413879_12840	Pseudomonadota	Gammaproteobacteria	Enterobacterales	Enterobacteriaceae	Klebsiella	Klebsiella pneumoniae
probiotics	ERR3413879	ERR3413879_12844	Bacillota	Bacilli	Bacillales	Bacillaceae	Bacillus	Bacillus thuringiensis
probiotics	ERR3413879	ERR3413879_12850	Bacillota	Bacilli	Bacillales	Bacillaceae	Bacillus	Bacillus thuringiensis
probiotics	ERR3413879	ERR3413879_12864	Bacillota	Bacilli	Bacillales	Bacillaceae	Bacillus	Bacillus thuringiensis
probiotics	ERR3413879	ERR3413879_13024	Bacillota	Bacilli	Bacillales	Bacillaceae	Bacillus	Bacillus cereus
probiotics	ERR3413879	ERR3413879_13032	Bacillota	Bacilli	Bacillales	Bacillaceae	Bacillus	Bacillus cereus
probiotics	ERR3413879	ERR3413879_13070	Bacillota	Bacilli	Bacillales	Bacillaceae	Bacillus	Bacillus cereus
probiotics	ERR3413879	ERR3413879_13120	Bacillota	Clostridia	Eubacteriales	Clostridiaceae	Clostridium	Clostridium botulinum
probiotics	ERR3413879	ERR3413879_13162	Pseudomonadota	Gammaproteobacteria	Enterobacterales	Enterobacteriaceae	Klebsiella	Klebsiella pneumoniae
probiotics	ERR3413879	ERR3413879_13167	Pseudomonadota	Alphaproteobacteria	Hyphomicrobiales	Rhizobiaceae	Sinorhizobium	Sinorhizobium meliloti
probiotics	ERR3413879	ERR3413879_13500	Bacillota	Bacilli	Bacillales	Bacillaceae	Bacillus	Bacillus cereus
probiotics	ERR3413879	ERR3413879_14065	Bacillota	Bacilli	Bacillales	Bacillaceae	Bacillus	Bacillus thuringiensis
probiotics	ERR3413879	ERR3413879_14073	Bacillota	Bacilli	Bacillales	Bacillaceae	Bacillus	Bacillus thuringiensis
probiotics	ERR3413879	ERR3413879_14118	Pseudomonadota	Alphaproteobacteria	Hyphomicrobiales	Phyllobacteriaceae	Mesorhizobium	-
probiotics	ERR3413879	ERR3413879_14186	Bacillota	Bacilli	Bacillales	Bacillaceae	Bacillus	Bacillus thuringiensis
probiotics	ERR3413879	ERR3413879_14343	Pseudomonadota	Gammaproteobacteria	Enterobacterales	Enterobacteriaceae	Klebsiella	Klebsiella pneumoniae
probiotics	ERR3413879	ERR3413879_14386	Pseudomonadota	Gammaproteobacteria	Enterobacterales	Enterobacteriaceae	Klebsiella	Klebsiella pneumoniae
probiotics	ERR3413879	ERR3413879_14415	Pseudomonadota	Gammaproteobacteria	Enterobacterales	Enterobacteriaceae	Klebsiella	Klebsiella oxytoca
probiotics	ERR3413879	ERR3413879_15264	Bacillota	Bacilli	Bacillales	Bacillaceae	Priestia	Priestia megaterium
probiotics	ERR3413879	ERR3413879_15439	Pseudomonadota	Gammaproteobacteria	Enterobacterales	Enterobacteriaceae	Klebsiella	Klebsiella pneumoniae
probiotics	ERR3413879	ERR3413879_15761	Pseudomonadota	Gammaproteobacteria	Enterobacterales	Enterobacteriaceae	Salmonella	Salmonella enterica
probiotics	ERR3413879	ERR3413879_15804	Pseudomonadota	Gammaproteobacteria	Enterobacterales	Enterobacteriaceae	Klebsiella	Klebsiella pneumoniae
probiotics	ERR3413879	ERR3413879_16071	Pseudomonadota	Gammaproteobacteria	Enterobacterales	Enterobacteriaceae	Klebsiella	Klebsiella pneumoniae
probiotics	ERR3413879	ERR3413879_16272	Cyanobacteriota	Cyanophyceae	-	-	-	-
probiotics	ERR3413879	ERR3413879_16392	Pseudomonadota	Gammaproteobacteria	Enterobacterales	Enterobacteriaceae	Escherichia	Escherichia coli
probiotics	ERR3413879	ERR3413879_16587	Pseudomonadota	Gammaproteobacteria	Enterobacterales	Enterobacteriaceae	Klebsiella	Klebsiella pneumoniae
probiotics	ERR3413879	ERR3413879_16892	Bacillota	Bacilli	-	-	-	-
probiotics	ERR3413879	ERR3413879_16905	Bacillota	Bacilli	Bacillales	Bacillaceae	Bacillus	Bacillus anthracis
probiotics	ERR3413879	ERR3413879_17070	Pseudomonadota	Gammaproteobacteria	Enterobacterales	Yersiniaceae	Yersinia	Yersinia enterocolitica
probiotics	ERR3413879	ERR3413879_17181	Pseudomonadota	Gammaproteobacteria	Enterobacterales	Enterobacteriaceae	Klebsiella	Klebsiella pneumoniae
probiotics	ERR3413879	ERR3413879_17270	Pseudomonadota	Gammaproteobacteria	Enterobacterales	Enterobacteriaceae	Escherichia	Escherichia coli
probiotics	ERR3413879	ERR3413879_17325	Bacillota	Bacilli	Bacillales	Bacillaceae	Bacillus	Bacillus thuringiensis
probiotics	ERR3413879	ERR3413879_17416	Bacillota	Bacilli	Bacillales	Bacillaceae	-	-
probiotics	ERR3413879	ERR3413879_17433	Pseudomonadota	Gammaproteobacteria	Enterobacterales	Enterobacteriaceae	Escherichia	Escherichia coli
probiotics	ERR3413879	ERR3413879_17508	Bacillota	Bacilli	Bacillales	Bacillaceae	Bacillus	Bacillus thuringiensis
probiotics	ERR3413879	ERR3413879_17663	Bacillota	Bacilli	Bacillales	Bacillaceae	Bacillus	Bacillus anthracis
probiotics	ERR3413879	ERR3413879_17814	Pseudomonadota	Gammaproteobacteria	Enterobacterales	Enterobacteriaceae	Salmonella	-
probiotics	ERR3413879	ERR3413879_18059	Actinomycetota	Actinomycetes	-	-	-	-
probiotics	ERR3413879	ERR3413879_18498	Pseudomonadota	Gammaproteobacteria	Enterobacterales	Enterobacteriaceae	Klebsiella	Klebsiella pneumoniae
probiotics	ERR3413879	ERR3413879_19059	Pseudomonadota	Gammaproteobacteria	Enterobacterales	Yersiniaceae	Serratia	-
probiotics	ERR3413879	ERR3413879_19097	Bacillota	Bacilli	Bacillales	Bacillaceae	Bacillus	-
probiotics	ERR3413879	ERR3413879_19262	Pseudomonadota	Gammaproteobacteria	Enterobacterales	Yersiniaceae	Yersinia	Yersinia enterocolitica
probiotics	ERR3413879	ERR3413879_19292	Pseudomonadota	Alphaproteobacteria	Hyphomicrobiales	-	-	-
probiotics	ERR3413879	ERR3413879_19618	Pseudomonadota	Alphaproteobacteria	Rhodobacterales	-	-	-
probiotics	ERR3413879	ERR3413879_20330	Bacillota	Bacilli	Bacillales	Bacillaceae	Bacillus	Bacillus cereus
probiotics	ERR3413879	ERR3413879_20498	Bacillota	Bacilli	Bacillales	Bacillaceae	Bacillus	Bacillus thuringiensis
probiotics	ERR3413879	ERR3413879_20780	Pseudomonadota	Gammaproteobacteria	Enterobacterales	Enterobacteriaceae	Escherichia	Escherichia coli
probiotics	ERR3413879	ERR3413879_21109	Bacillota	Bacilli	Bacillales	Bacillaceae	Bacillus	Bacillus anthracis
probiotics	ERR3413879	ERR3413879_21231	Bacillota	-	-	-	-	-
probiotics	ERR3413879	ERR3413879_21441	Pseudomonadota	Gammaproteobacteria	Enterobacterales	Enterobacteriaceae	Escherichia	Escherichia coli
probiotics	ERR3413879	ERR3413879_21457	Bacillota	Bacilli	Bacillales	Bacillaceae	Bacillus	-
probiotics	ERR3413879	ERR3413879_21933	Bacillota	Bacilli	Bacillales	Bacillaceae	Bacillus	Bacillus thuringiensis
probiotics	ERR3413879	ERR3413879_21956	Pseudomonadota	Gammaproteobacteria	Enterobacterales	Enterobacteriaceae	Klebsiella	Klebsiella pneumoniae
probiotics	ERR3413879	ERR3413879_22143	Bacillota	Bacilli	Bacillales	Bacillaceae	Bacillus	Bacillus anthracis
probiotics	ERR3413879	ERR3413879_22204	Bacillota	Bacilli	Bacillales	Bacillaceae	Bacillus	Bacillus mycoides
probiotics	ERR3413879	ERR3413879_23479	Pseudomonadota	Alphaproteobacteria	Hyphomicrobiales	Rhizobiaceae	Rhizobium	Rhizobium leguminosarum
probiotics	ERR3413879	ERR3413879_23990	Pseudomonadota	Alphaproteobacteria	-	-	-	-
probiotics	ERR3413879	ERR3413879_24133	Bacillota	Bacilli	Bacillales	Staphylococcaceae	Staphylococcus	Staphylococcus aureus
probiotics	ERR3413879	ERR3413879_24182	Bacillota	Bacilli	Bacillales	Bacillaceae	Bacillus	Bacillus thuringiensis
probiotics	ERR3413879	ERR3413879_24439	Bacillota	Bacilli	Bacillales	Bacillaceae	Bacillus	Bacillus thuringiensis
probiotics	ERR3413879	ERR3413879_24783	Pseudomonadota	Gammaproteobacteria	Enterobacterales	Enterobacteriaceae	Klebsiella	Klebsiella pneumoniae
probiotics	ERR3413879	ERR3413879_24828	Bacillota	Bacilli	Bacillales	Bacillaceae	Bacillus	Bacillus cereus
probiotics	ERR3413879	ERR3413879_24862	Pseudomonadota	Alphaproteobacteria	Hyphomicrobiales	Rhizobiaceae	-	-
probiotics	ERR3413879	ERR3413879_25360	Pseudomonadota	Gammaproteobacteria	Enterobacterales	Enterobacteriaceae	Escherichia	-
probiotics	ERR3413879	ERR3413879_25639	Pseudomonadota	Alphaproteobacteria	Hyphomicrobiales	-	-	-
probiotics	ERR3413879	ERR3413879_25936	Pseudomonadota	Gammaproteobacteria	Enterobacterales	Enterobacteriaceae	Klebsiella	-
probiotics	ERR3413879	ERR3413879_26015	Pseudomonadota	Gammaproteobacteria	Enterobacterales	Enterobacteriaceae	Klebsiella	Klebsiella pneumoniae
probiotics	ERR3413879	ERR3413879_26420	Pseudomonadota	Gammaproteobacteria	Enterobacterales	Enterobacteriaceae	Citrobacter	-
probiotics	ERR3413879	ERR3413879_26868	Bacillota	Bacilli	Bacillales	Bacillaceae	Bacillus	Bacillus thuringiensis
probiotics	ERR3413879	ERR3413879_27480	Bacillota	Bacilli	Bacillales	Bacillaceae	Bacillus	Bacillus cytotoxicus
probiotics	ERR3413879	ERR3413879_27512	Bacillota	Bacilli	Bacillales	Bacillaceae	Bacillus	Bacillus thuringiensis
probiotics	ERR3413879	ERR3413879_27873	Pseudomonadota	Gammaproteobacteria	Enterobacterales	Enterobacteriaceae	Klebsiella	Klebsiella pneumoniae
probiotics	ERR3413879	ERR3413879_28096	Pseudomonadota	Gammaproteobacteria	Enterobacterales	Yersiniaceae	Yersinia	Yersinia pestis
probiotics	ERR3413879	ERR3413879_28678	Pseudomonadota	Gammaproteobacteria	Enterobacterales	Enterobacteriaceae	Enterobacter	Enterobacter hormaechei
probiotics	ERR3413879	ERR3413879_29222	Bacillota	Bacilli	Bacillales	Bacillaceae	Bacillus	Bacillus subtilis
probiotics	ERR3413879	ERR3413879_29699	Pseudomonadota	Gammaproteobacteria	Enterobacterales	Enterobacteriaceae	Enterobacter	-
probiotics	ERR3413879	ERR3413879_30389	Bacillota	Bacilli	-	-	-	-
probiotics	ERR3413879	ERR3413879_31238	Pseudomonadota	Gammaproteobacteria	Enterobacterales	Enterobacteriaceae	Klebsiella	Klebsiella pneumoniae
probiotics	ERR3413879	ERR3413879_31471	Pseudomonadota	Alphaproteobacteria	Hyphomicrobiales	Rhizobiaceae	-	-
probiotics	ERR3413879	ERR3413879_31584	Pseudomonadota	Alphaproteobacteria	-	-	-	-
probiotics	ERR3413879	ERR3413879_31689	Bacillota	Bacilli	Bacillales	Bacillaceae	Bacillus	-
probiotics	ERR3413879	ERR3413879_33604	Bacillota	Bacilli	Bacillales	Bacillaceae	Bacillus	Bacillus thuringiensis
probiotics	ERR3413879	ERR3413879_33945	Pseudomonadota	Alphaproteobacteria	Rhodobacterales	-	-	-
probiotics	ERR3413879	ERR3413879_33989	Pseudomonadota	Alphaproteobacteria	Hyphomicrobiales	-	-	-
probiotics	ERR3413879	ERR3413879_34226	Pseudomonadota	Gammaproteobacteria	Enterobacterales	Enterobacteriaceae	Salmonella	Salmonella enterica
probiotics	ERR3413879	ERR3413879_34390	Bacillota	Bacilli	Bacillales	Bacillaceae	Bacillus	Bacillus cereus
probiotics	ERR3413879	ERR3413879_34744	Pseudomonadota	Gammaproteobacteria	Enterobacterales	Enterobacteriaceae	Klebsiella	Klebsiella pneumoniae
probiotics	ERR3413879	ERR3413879_35889	Bacillota	Bacilli	Bacillales	Bacillaceae	Bacillus	Bacillus thuringiensis
probiotics	ERR3413879	ERR3413879_36106	Pseudomonadota	Gammaproteobacteria	Enterobacterales	Enterobacteriaceae	Klebsiella	Klebsiella pneumoniae
probiotics	ERR3413879	ERR3413879_36944	Thermodesulfobacteriota	Desulfovibrionia	Desulfovibrionales	Desulfovibrionaceae	-	-
probiotics	ERR3413879	ERR3413879_37824	Pseudomonadota	Gammaproteobacteria	Enterobacterales	Enterobacteriaceae	Salmonella	-
probiotics	ERR3413879	ERR3413879_38793	Pseudomonadota	Gammaproteobacteria	Enterobacterales	Enterobacteriaceae	Klebsiella	Klebsiella pneumoniae
probiotics	ERR3413879	ERR3413879_38988	Pseudomonadota	Gammaproteobacteria	Enterobacterales	Enterobacteriaceae	Salmonella	Salmonella enterica
probiotics	ERR3413879	ERR3413879_40942	Pseudomonadota	Gammaproteobacteria	Enterobacterales	Enterobacteriaceae	Escherichia	Escherichia coli
probiotics	ERR3413879	ERR3413879_41168	Bacillota	Bacilli	Bacillales	Bacillaceae	Bacillus	Bacillus anthracis
probiotics	ERR3413879	ERR3413879_41500	Pseudomonadota	Gammaproteobacteria	Enterobacterales	Enterobacteriaceae	Klebsiella	Klebsiella pneumoniae
probiotics	ERR3413879	ERR3413879_42043	Bacillota	-	-	-	-	-
probiotics	ERR3413879	ERR3413879_42174	Pseudomonadota	Gammaproteobacteria	-	-	-	-
probiotics	ERR3413879	ERR3413879_42190	Pseudomonadota	Gammaproteobacteria	Enterobacterales	Enterobacteriaceae	Klebsiella	Klebsiella pneumoniae
probiotics	ERR3413879	ERR3413879_43465	Pseudomonadota	Gammaproteobacteria	Enterobacterales	Enterobacteriaceae	Escherichia	Escherichia coli
probiotics	ERR3413879	ERR3413879_43832	Pseudomonadota	Gammaproteobacteria	Enterobacterales	Enterobacteriaceae	Klebsiella	Klebsiella pneumoniae
probiotics	ERR3413879	ERR3413879_45360	Pseudomonadota	Alphaproteobacteria	Rhodobacterales	Paracoccaceae	-	-
probiotics	ERR3413879	ERR3413879_46122	Pseudomonadota	Gammaproteobacteria	Enterobacterales	Enterobacteriaceae	Escherichia	Escherichia coli
probiotics	ERR3413879	ERR3413879_50399	Pseudomonadota	Gammaproteobacteria	Enterobacterales	Enterobacteriaceae	Salmonella	-
probiotics	ERR3413879	ERR3413879_50643	Bacillota	-	-	-	-	-
probiotics	ERR3413879	ERR3413879_54767	Pseudomonadota	Alphaproteobacteria	Hyphomicrobiales	Rhizobiaceae	-	-
probiotics	ERR3413879	ERR3413879_55304	Bacillota	Bacilli	Bacillales	Staphylococcaceae	Staphylococcus	Staphylococcus aureus
probiotics	ERR3413879	ERR3413879_60478	Pseudomonadota	Gammaproteobacteria	Enterobacterales	Enterobacteriaceae	-	-
probiotics	ERR3413879	ERR3413879_69375	Pseudomonadota	Gammaproteobacteria	Enterobacterales	Enterobacteriaceae	Klebsiella	Klebsiella pneumoniae
probiotics	ERR3413879	ERR3413879_76136	Pseudomonadota	Gammaproteobacteria	Enterobacterales	Enterobacteriaceae	Escherichia	Escherichia coli
probiotics	ERR3413879	ERR3413879_80046	Pseudomonadota	Gammaproteobacteria	Enterobacterales	Enterobacteriaceae	Citrobacter	-
probiotics	SRR11605262	SRR11605262_545	Pseudomonadota	Gammaproteobacteria	-	-	-	-
probiotics	SRR11605262	SRR11605262_1246	Pseudomonadota	Betaproteobacteria	Burkholderiales	Burkholderiaceae	-	-
probiotics	SRR11605262	SRR11605262_2631	Pseudomonadota	Gammaproteobacteria	-	-	-	-
probiotics	SRR11605263	SRR11605263_229	Bacillota	Bacilli	Lactobacillales	Lactobacillaceae	Lactobacillus	-
probiotics	SRR11605263	SRR11605263_418	Bacillota	Bacilli	Lactobacillales	Lactobacillaceae	Lactiplantibacillus	Lactiplantibacillus plantarum
probiotics	SRR11605263	SRR11605263_475	Bacillota	Bacilli	Lactobacillales	Lactobacillaceae	Lactiplantibacillus	Lactiplantibacillus plantarum
probiotics	SRR11605263	SRR11605263_487	Bacillota	Bacilli	Lactobacillales	Lactobacillaceae	Lactiplantibacillus	Lactiplantibacillus plantarum
probiotics	SRR11605263	SRR11605263_597	Bacillota	Bacilli	Lactobacillales	Streptococcaceae	-	-
probiotics	SRR11605270	SRR11605270_16	Bacillota	Bacilli	Lactobacillales	Lactobacillaceae	Lacticaseibacillus	Lacticaseibacillus paracasei
probiotics	SRR11605270	SRR11605270_154	Bacillota	Bacilli	Lactobacillales	Lactobacillaceae	Loigolactobacillus	Loigolactobacillus backii
probiotics	SRR11605270	SRR11605270_217	Bacillota	Bacilli	Lactobacillales	Lactobacillaceae	Lactiplantibacillus	Lactiplantibacillus plantarum
probiotics	SRR11605270	SRR11605270_364	Bacillota	Bacilli	Lactobacillales	Lactobacillaceae	Lactiplantibacillus	Lactiplantibacillus plantarum
probiotics	SRR11605270	SRR11605270_484	Bacillota	Bacilli	Lactobacillales	Lactobacillaceae	Lactiplantibacillus	Lactiplantibacillus plantarum
probiotics	SRR11605270	SRR11605270_877	Bacillota	Bacilli	Lactobacillales	Lactobacillaceae	Lactiplantibacillus	Lactiplantibacillus plantarum
probiotics	SRR11605270	SRR11605270_878	Bacillota	Bacilli	Lactobacillales	Lactobacillaceae	Lactiplantibacillus	Lactiplantibacillus plantarum
probiotics	SRR11605270	SRR11605270_1499	Bacillota	Bacilli	Lactobacillales	Lactobacillaceae	Lacticaseibacillus	Lacticaseibacillus paracasei
probiotics	SRR11605270	SRR11605270_1534	Bacillota	Bacilli	Lactobacillales	Lactobacillaceae	Ligilactobacillus	Ligilactobacillus salivarius
probiotics	SRR11605271	SRR11605271_873	Bacillota	Bacilli	Lactobacillales	Streptococcaceae	Streptococcus	Streptococcus thermophilus
probiotics	SRR11605271	SRR11605271_1618	Bacillota	Bacilli	Lactobacillales	Streptococcaceae	Streptococcus	Streptococcus thermophilus
probiotics	SRR11605271	SRR11605271_1852	Bacillota	Bacilli	Lactobacillales	Lactobacillaceae	Ligilactobacillus	Ligilactobacillus salivarius
probiotics	SRR2182533	SRR2182533_21	Bacillota	Bacilli	Lactobacillales	Enterococcaceae	Enterococcus	Enterococcus faecium
probiotics	SRR2182533	SRR2182533_32	Bacillota	Bacilli	Lactobacillales	Lactobacillaceae	Lactiplantibacillus	Lactiplantibacillus plantarum
probiotics	SRR2182533	SRR2182533_609	Bacillota	Bacilli	Lactobacillales	Lactobacillaceae	Ligilactobacillus	Ligilactobacillus salivarius
probiotics	SRR2182533	SRR2182533_742	Bacillota	Bacilli	Lactobacillales	Lactobacillaceae	Ligilactobacillus	Ligilactobacillus salivarius
probiotics	SRR2182533	SRR2182533_1401	Bacillota	Bacilli	Bacillales	-	-	-
probiotics	SRR2182533	SRR2182533_1425	Bacillota	-	-	-	-	-
probiotics	SRR2182533	SRR2182533_1568	Bacillota	Bacilli	Lactobacillales	Lactobacillaceae	Loigolactobacillus	Loigolactobacillus backii
probiotics	SRR2182533	SRR2182533_1578	Bacillota	Bacilli	Lactobacillales	Enterococcaceae	-	-
probiotics	SRR2182533	SRR2182533_1586	Bacillota	Bacilli	Lactobacillales	Lactobacillaceae	Ligilactobacillus	Ligilactobacillus salivarius
probiotics	SRR2182533	SRR2182533_1704	Bacillota	Bacilli	Lactobacillales	Streptococcaceae	-	-
probiotics	SRR2182533	SRR2182533_1808	Bacillota	Bacilli	Lactobacillales	Lactobacillaceae	Lactiplantibacillus	Lactiplantibacillus plantarum
probiotics	SRR2182533	SRR2182533_1848	Bacillota	Bacilli	Lactobacillales	Lactobacillaceae	-	-
probiotics	SRR2182533	SRR2182533_1921	Bacillota	Bacilli	Lactobacillales	Lactobacillaceae	Lactiplantibacillus	Lactiplantibacillus plantarum
probiotics	SRR2182533	SRR2182533_1995	Bacillota	Bacilli	Bacillales	-	-	-
probiotics	SRR2182533	SRR2182533_2039	Bacillota	Bacilli	Lactobacillales	Lactobacillaceae	Lactiplantibacillus	Lactiplantibacillus plantarum
probiotics	SRR2182533	SRR2182533_2071	Bacillota	Bacilli	Lactobacillales	Lactobacillaceae	-	-
probiotics	SRR2182533	SRR2182533_2296	Pseudomonadota	-	-	-	-	-
probiotics	SRR2182533	SRR2182533_2304	Bacillota	Bacilli	Lactobacillales	Lactobacillaceae	-	-
probiotics	SRR2182533	SRR2182533_2305	Bacillota	Bacilli	Bacillales	-	-	-
probiotics	SRR2182533	SRR2182533_2338	Actinomycetota	Actinomycetes	-	-	-	-
probiotics	SRR2182533	SRR2182533_2446	Bacillota	Bacilli	Lactobacillales	Lactobacillaceae	Lactiplantibacillus	Lactiplantibacillus plantarum
probiotics	SRR2182533	SRR2182533_3289	Bacillota	Bacilli	Lactobacillales	Lactobacillaceae	Lacticaseibacillus	Lacticaseibacillus paracasei
probiotics	SRR2182533	SRR2182533_4249	Bacillota	Bacilli	Bacillales	Bacillaceae	-	-
probiotics	SRR2182533	SRR2182533_5414	Bacillota	Bacilli	Lactobacillales	Enterococcaceae	-	-
probiotics	SRR2182533	SRR2182533_5782	Pseudomonadota	Gammaproteobacteria	Enterobacterales	Enterobacteriaceae	Escherichia	Escherichia coli
probiotics	SRR2182533	SRR2182533_7705	Bacillota	Bacilli	Lactobacillales	Lactobacillaceae	-	-
probiotics	SRR2182534	SRR2182534_25	Bacillota	Bacilli	Lactobacillales	Lactobacillaceae	-	-
probiotics	SRR2182534	SRR2182534_99	Bacillota	Bacilli	Lactobacillales	Lactobacillaceae	Lactiplantibacillus	Lactiplantibacillus plantarum
probiotics	SRR2182534	SRR2182534_386	Bacillota	Bacilli	Lactobacillales	Lactobacillaceae	Lactiplantibacillus	Lactiplantibacillus plantarum
probiotics	SRR2182534	SRR2182534_1174	Bacillota	Bacilli	Lactobacillales	Lactobacillaceae	Lactiplantibacillus	Lactiplantibacillus plantarum
probiotics	SRR2182534	SRR2182534_2264	Cyanobacteriota	Cyanophyceae	-	-	-	-
probiotics	SRR2182534	SRR2182534_3023	Bacillota	Bacilli	Lactobacillales	Lactobacillaceae	Lactiplantibacillus	Lactiplantibacillus plantarum
probiotics	SRR2182534	SRR2182534_3414	Bacillota	Bacilli	Lactobacillales	Lactobacillaceae	Ligilactobacillus	Ligilactobacillus salivarius
probiotics	SRR2182534	SRR2182534_4399	Actinomycetota	Actinomycetes	-	-	-	-
probiotics	SRR2182534	SRR2182534_4528	Bacillota	Bacilli	Lactobacillales	Lactobacillaceae	Lacticaseibacillus	Lacticaseibacillus paracasei
probiotics	SRR2182534	SRR2182534_4954	Bacillota	Bacilli	Lactobacillales	Lactobacillaceae	Ligilactobacillus	Ligilactobacillus salivarius
probiotics	SRR2182534	SRR2182534_9310	Bacillota	Bacilli	Lactobacillales	Lactobacillaceae	Leuconostoc	-
probiotics	SRR2182536	SRR2182536_1789	Bacillota	Bacilli	Lactobacillales	Lactobacillaceae	Lactiplantibacillus	Lactiplantibacillus plantarum
probiotics	SRR2182536	SRR2182536_3112	Bacillota	Bacilli	Lactobacillales	Lactobacillaceae	Lactiplantibacillus	Lactiplantibacillus plantarum
probiotics	SRR2182536	SRR2182536_3472	Bacillota	Bacilli	Lactobacillales	Lactobacillaceae	Lactiplantibacillus	Lactiplantibacillus plantarum
probiotics	SRR2182536	SRR2182536_3822	Bacillota	Bacilli	Lactobacillales	Lactobacillaceae	Lacticaseibacillus	Lacticaseibacillus paracasei
probiotics	SRR2182536	SRR2182536_4463	Bacillota	Bacilli	Lactobacillales	Lactobacillaceae	Ligilactobacillus	Ligilactobacillus salivarius
probiotics	SRR2182536	SRR2182536_4655	Bacillota	Bacilli	Lactobacillales	Lactobacillaceae	Lactiplantibacillus	Lactiplantibacillus plantarum
probiotics	SRR2182538	SRR2182538_935	Bacillota	Bacilli	Lactobacillales	Lactobacillaceae	Lactiplantibacillus	Lactiplantibacillus plantarum
probiotics	SRR2182539	SRR2182539_95	Bacillota	Bacilli	Lactobacillales	Lactobacillaceae	Lacticaseibacillus	Lacticaseibacillus paracasei
probiotics	SRR2182539	SRR2182539_172	Bacillota	Bacilli	Lactobacillales	Lactobacillaceae	Limosilactobacillus	Limosilactobacillus reuteri
probiotics	SRR2182539	SRR2182539_313	Bacillota	Bacilli	Lactobacillales	Lactobacillaceae	Lactiplantibacillus	Lactiplantibacillus plantarum
probiotics	SRR2182539	SRR2182539_363	Bacillota	Bacilli	Lactobacillales	Enterococcaceae	Enterococcus	Enterococcus faecium
probiotics	SRR2182539	SRR2182539_372	Bacillota	Bacilli	Lactobacillales	Enterococcaceae	Enterococcus	Enterococcus faecium
probiotics	SRR2182539	SRR2182539_1009	Bacillota	Bacilli	Lactobacillales	Lactobacillaceae	Lacticaseibacillus	Lacticaseibacillus paracasei
probiotics	SRR2182539	SRR2182539_1245	Bacillota	Bacilli	Lactobacillales	Lactobacillaceae	Lacticaseibacillus	Lacticaseibacillus paracasei
probiotics	SRR2182539	SRR2182539_1341	Bacillota	Bacilli	Lactobacillales	Enterococcaceae	Enterococcus	Enterococcus faecium
probiotics	SRR2182539	SRR2182539_1865	Bacillota	Bacilli	Lactobacillales	Lactobacillaceae	Lactiplantibacillus	-
probiotics	SRR2182539	SRR2182539_2666	Bacillota	Bacilli	Lactobacillales	Lactobacillaceae	Lactiplantibacillus	Lactiplantibacillus plantarum
probiotics	SRR2182539	SRR2182539_3243	Bacillota	Bacilli	Lactobacillales	Enterococcaceae	Enterococcus	Enterococcus faecium
probiotics	SRR2182539	SRR2182539_3413	Bacillota	Bacilli	Lactobacillales	Enterococcaceae	Enterococcus	Enterococcus faecium
probiotics	SRR2182539	SRR2182539_4235	Bacillota	Bacilli	Lactobacillales	Streptococcaceae	Lactococcus	-
probiotics	SRR2182539	SRR2182539_4429	Bacillota	Bacilli	Lactobacillales	Lactobacillaceae	Lactiplantibacillus	Lactiplantibacillus plantarum
probiotics	SRR2182539	SRR2182539_5723	Bacillota	Bacilli	Lactobacillales	Enterococcaceae	Enterococcus	Enterococcus faecalis
probiotics	SRR2182539	SRR2182539_5899	Bacillota	Bacilli	Lactobacillales	Lactobacillaceae	Lacticaseibacillus	Lacticaseibacillus paracasei
probiotics	SRR2182539	SRR2182539_7163	Bacillota	Bacilli	Lactobacillales	Lactobacillaceae	Lactiplantibacillus	Lactiplantibacillus plantarum
probiotics	SRR2182540	SRR2182540_114	Bacillota	Bacilli	Lactobacillales	Lactobacillaceae	Lactiplantibacillus	Lactiplantibacillus plantarum
probiotics	SRR2182540	SRR2182540_668	Bacillota	Bacilli	Lactobacillales	Lactobacillaceae	Lactiplantibacillus	Lactiplantibacillus plantarum
probiotics	SRR2182540	SRR2182540_1270	Actinomycetota	Actinomycetes	-	-	-	-
probiotics	SRR2182540	SRR2182540_1390	Bacillota	Bacilli	Lactobacillales	Lactobacillaceae	Lactiplantibacillus	Lactiplantibacillus plantarum
probiotics	SRR2182540	SRR2182540_1482	Bacillota	Bacilli	Lactobacillales	Lactobacillaceae	Levilactobacillus	Levilactobacillus brevis
probiotics	SRR2182540	SRR2182540_3016	Bacillota	Bacilli	Lactobacillales	Streptococcaceae	Streptococcus	Streptococcus thermophilus
probiotics	SRR2182540	SRR2182540_4961	Bacillota	Bacilli	Lactobacillales	Streptococcaceae	Streptococcus	Streptococcus thermophilus
probiotics	SRR2182541	SRR2182541_228	Bacillota	Bacilli	Lactobacillales	Lactobacillaceae	Lactiplantibacillus	Lactiplantibacillus plantarum
probiotics	SRR2182541	SRR2182541_471	Bacillota	Bacilli	Lactobacillales	Lactobacillaceae	Lactiplantibacillus	Lactiplantibacillus plantarum
probiotics	SRR2182541	SRR2182541_660	Bacillota	Bacilli	Lactobacillales	Lactobacillaceae	Lactiplantibacillus	Lactiplantibacillus plantarum
probiotics	SRR2182541	SRR2182541_918	Bacillota	Bacilli	Lactobacillales	Streptococcaceae	Streptococcus	Streptococcus thermophilus
probiotics	SRR2182541	SRR2182541_1235	Bacillota	Bacilli	Lactobacillales	Lactobacillaceae	Lactiplantibacillus	Lactiplantibacillus plantarum
probiotics	SRR2182543	SRR2182543_3686	Bacillota	Bacilli	Lactobacillales	Lactobacillaceae	Lactiplantibacillus	Lactiplantibacillus plantarum
probiotics	SRR2182544	SRR2182544_2750	Bacillota	Bacilli	Lactobacillales	Lactobacillaceae	Lactobacillus	-
probiotics	SRR2182544	SRR2182544_5096	Bacillota	Bacilli	Lactobacillales	Lactobacillaceae	Lactiplantibacillus	Lactiplantibacillus plantarum
probiotics	SRR2182545	SRR2182545_1212	Bacillota	Bacilli	Lactobacillales	Streptococcaceae	-	-
probiotics	SRR2182545	SRR2182545_2104	Bacillota	Bacilli	Lactobacillales	Lactobacillaceae	Lactobacillus	-
probiotics	SRR2182545	SRR2182545_6600	Bacillota	Bacilli	Lactobacillales	Lactobacillaceae	Lactobacillus	-
probiotics	SRR2182546	SRR2182546_45	Bacillota	Bacilli	Lactobacillales	Lactobacillaceae	Lacticaseibacillus	Lacticaseibacillus rhamnosus
probiotics	SRR2182546	SRR2182546_67	Bacillota	Bacilli	Lactobacillales	Lactobacillaceae	Lacticaseibacillus	Lacticaseibacillus paracasei
probiotics	SRR2182546	SRR2182546_136	Bacillota	Bacilli	Lactobacillales	Lactobacillaceae	Limosilactobacillus	Limosilactobacillus reuteri
probiotics	SRR2182546	SRR2182546_196	Bacillota	Bacilli	Lactobacillales	Enterococcaceae	-	-
probiotics	SRR2182546	SRR2182546_204	Bacillota	Bacilli	Lactobacillales	Lactobacillaceae	Limosilactobacillus	Limosilactobacillus reuteri
probiotics	SRR2182546	SRR2182546_913	Bacillota	Bacilli	Lactobacillales	Lactobacillaceae	Latilactobacillus	-
probiotics	SRR2182547	SRR2182547_30	Bacillota	Bacilli	Lactobacillales	Lactobacillaceae	Lacticaseibacillus	Lacticaseibacillus paracasei
probiotics	SRR2182547	SRR2182547_102	Bacillota	Bacilli	Lactobacillales	Lactobacillaceae	Limosilactobacillus	Limosilactobacillus reuteri
probiotics	SRR2182547	SRR2182547_219	Bacillota	Bacilli	Lactobacillales	Enterococcaceae	-	-
probiotics	SRR2182547	SRR2182547_299	Bacillota	Bacilli	Lactobacillales	Lactobacillaceae	Latilactobacillus	-
probiotics	SRR2182548	SRR2182548_40	Bacillota	Bacilli	Lactobacillales	Lactobacillaceae	Lacticaseibacillus	Lacticaseibacillus paracasei
probiotics	SRR2182548	SRR2182548_75	Bacillota	Bacilli	Lactobacillales	Lactobacillaceae	Limosilactobacillus	Limosilactobacillus reuteri
probiotics	SRR2182548	SRR2182548_446	Bacillota	Bacilli	Lactobacillales	Lactobacillaceae	Latilactobacillus	-
probiotics	SRR2182548	SRR2182548_877	Bacillota	Bacilli	Lactobacillales	Enterococcaceae	-	-
probiotics	SRR2182549	SRR2182549_169	Bacillota	Bacilli	Lactobacillales	Lactobacillaceae	Ligilactobacillus	Ligilactobacillus salivarius
probiotics	SRR2182549	SRR2182549_510	Bacillota	Bacilli	Lactobacillales	Lactobacillaceae	Lactiplantibacillus	Lactiplantibacillus plantarum
probiotics	SRR2182549	SRR2182549_680	Bacillota	Bacilli	Lactobacillales	Streptococcaceae	Lactococcus	Lactococcus lactis
probiotics	SRR2182549	SRR2182549_685	Bacillota	Bacilli	Lactobacillales	Enterococcaceae	Enterococcus	Enterococcus faecium
probiotics	SRR2182549	SRR2182549_695	Bacillota	Bacilli	Lactobacillales	Streptococcaceae	Lactococcus	Lactococcus cremoris
probiotics	SRR2182549	SRR2182549_742	Bacillota	Bacilli	Lactobacillales	Lactobacillaceae	-	-
probiotics	SRR2182549	SRR2182549_1367	Bacillota	Bacilli	Lactobacillales	Lactobacillaceae	Lactobacillus	-
probiotics	SRR2182549	SRR2182549_1388	Bacillota	Bacilli	Lactobacillales	Streptococcaceae	Lactococcus	Lactococcus lactis
probiotics	SRR2182549	SRR2182549_1600	Bacillota	Bacilli	Lactobacillales	Lactobacillaceae	-	-
probiotics	SRR2182549	SRR2182549_1636	Bacillota	Bacilli	Lactobacillales	Streptococcaceae	Lactococcus	Lactococcus lactis
probiotics	SRR2182549	SRR2182549_1867	Bacillota	Bacilli	Lactobacillales	Streptococcaceae	Lactococcus	Lactococcus lactis
probiotics	SRR2182549	SRR2182549_2342	Bacillota	Bacilli	Lactobacillales	Lactobacillaceae	-	-
probiotics	SRR2182549	SRR2182549_2397	Bacillota	Bacilli	Lactobacillales	Lactobacillaceae	Weissella	Weissella cibaria
probiotics	SRR2182549	SRR2182549_2922	Bacillota	Bacilli	Lactobacillales	Lactobacillaceae	Lacticaseibacillus	Lacticaseibacillus paracasei
probiotics	SRR2182549	SRR2182549_3178	Bacillota	Bacilli	Lactobacillales	Streptococcaceae	Lactococcus	Lactococcus cremoris
probiotics	SRR2182549	SRR2182549_4071	Bacillota	Bacilli	Lactobacillales	Streptococcaceae	Streptococcus	Streptococcus thermophilus
probiotics	SRR2182549	SRR2182549_4205	Bacillota	Bacilli	Lactobacillales	Streptococcaceae	Streptococcus	-
probiotics	SRR2182549	SRR2182549_4354	Bacillota	Bacilli	Lactobacillales	Lactobacillaceae	Lactiplantibacillus	Lactiplantibacillus plantarum
probiotics	SRR2182549	SRR2182549_4639	Bacillota	Bacilli	Lactobacillales	Lactobacillaceae	Lactiplantibacillus	Lactiplantibacillus plantarum
probiotics	SRR2182549	SRR2182549_4791	Cyanobacteriota	Cyanophyceae	-	-	-	-
probiotics	SRR2182549	SRR2182549_4877	Bacillota	Bacilli	Lactobacillales	Streptococcaceae	Lactococcus	Lactococcus cremoris
probiotics	SRR2182549	SRR2182549_4913	Bacillota	Bacilli	Lactobacillales	Lactobacillaceae	Lactiplantibacillus	Lactiplantibacillus plantarum
probiotics	SRR2182549	SRR2182549_5034	Bacillota	Bacilli	Lactobacillales	Lactobacillaceae	Lactiplantibacillus	Lactiplantibacillus plantarum
probiotics	SRR2182549	SRR2182549_5539	Bacillota	Bacilli	Lactobacillales	Lactobacillaceae	Limosilactobacillus	-
probiotics	SRR2182549	SRR2182549_5765	Bacillota	Bacilli	Lactobacillales	Streptococcaceae	Lactococcus	-
probiotics	SRR2182549	SRR2182549_6079	Bacillota	Bacilli	Lactobacillales	Streptococcaceae	Streptococcus	Streptococcus thermophilus
probiotics	SRR2182549	SRR2182549_7209	Bacillota	Bacilli	Lactobacillales	Streptococcaceae	Lactococcus	Lactococcus cremoris
probiotics	SRR2182549	SRR2182549_7240	Bacillota	Bacilli	Lactobacillales	Lactobacillaceae	Ligilactobacillus	Ligilactobacillus salivarius
probiotics	SRR2182549	SRR2182549_8080	Bacillota	Bacilli	Lactobacillales	Lactobacillaceae	Lactiplantibacillus	Lactiplantibacillus pentosus
probiotics	SRR2182550	SRR2182550_52	Bacillota	Bacilli	Lactobacillales	Lactobacillaceae	Lactobacillus	-
probiotics	SRR2182550	SRR2182550_418	Bacillota	Bacilli	Lactobacillales	Lactobacillaceae	Lacticaseibacillus	Lacticaseibacillus paracasei
probiotics	SRR2182550	SRR2182550_426	Actinomycetota	Actinomycetes	Mycobacteriales	-	-	-
probiotics	SRR2182550	SRR2182550_624	Bacillota	Bacilli	Lactobacillales	Streptococcaceae	Lactococcus	Lactococcus lactis
probiotics	SRR2182550	SRR2182550_881	Bacillota	Bacilli	Lactobacillales	Lactobacillaceae	Ligilactobacillus	Ligilactobacillus salivarius
probiotics	SRR2182550	SRR2182550_1332	Bacillota	Bacilli	Lactobacillales	Lactobacillaceae	Lactiplantibacillus	Lactiplantibacillus plantarum
probiotics	SRR2182550	SRR2182550_1779	Pseudomonadota	-	-	-	-	-
probiotics	SRR2182550	SRR2182550_1780	Bacillota	Bacilli	Lactobacillales	Lactobacillaceae	Lacticaseibacillus	-
probiotics	SRR2182550	SRR2182550_1787	Bacillota	Bacilli	Lactobacillales	Lactobacillaceae	Ligilactobacillus	Ligilactobacillus salivarius
probiotics	SRR2182550	SRR2182550_1802	Bacillota	Bacilli	Lactobacillales	Enterococcaceae	Enterococcus	Enterococcus faecium
probiotics	SRR2182550	SRR2182550_2107	Bacillota	Bacilli	Lactobacillales	Lactobacillaceae	Ligilactobacillus	Ligilactobacillus salivarius
probiotics	SRR2182550	SRR2182550_2199	Bacillota	Bacilli	Lactobacillales	Enterococcaceae	-	-
probiotics	SRR2182550	SRR2182550_2604	Bacillota	Bacilli	Bacillales	Listeriaceae	Listeria	Listeria monocytogenes
probiotics	SRR2182550	SRR2182550_2645	Bacillota	Bacilli	Lactobacillales	Lactobacillaceae	Ligilactobacillus	Ligilactobacillus salivarius
probiotics	SRR2182550	SRR2182550_2776	Bacillota	Bacilli	Lactobacillales	Streptococcaceae	Lactococcus	Lactococcus cremoris
probiotics	SRR2182550	SRR2182550_2984	Bacillota	Bacilli	Lactobacillales	Streptococcaceae	Lactococcus	Lactococcus cremoris
probiotics	SRR2182550	SRR2182550_3217	Bacillota	Bacilli	Lactobacillales	Lactobacillaceae	-	-
probiotics	SRR2182550	SRR2182550_3230	Bacillota	Bacilli	Lactobacillales	Streptococcaceae	Streptococcus	-
probiotics	SRR2182550	SRR2182550_3308	Cyanobacteriota	Cyanophyceae	-	-	-	-
probiotics	SRR2182550	SRR2182550_3348	Bacillota	Bacilli	Bacillales	-	-	-
probiotics	SRR2182550	SRR2182550_3357	Bacillota	Bacilli	Lactobacillales	Lactobacillaceae	Lactiplantibacillus	Lactiplantibacillus pentosus
probiotics	SRR2182550	SRR2182550_3516	Bacillota	Bacilli	Lactobacillales	Lactobacillaceae	Limosilactobacillus	-
probiotics	SRR2182550	SRR2182550_3775	Bacillota	Bacilli	Lactobacillales	Lactobacillaceae	Ligilactobacillus	Ligilactobacillus salivarius
probiotics	SRR2182550	SRR2182550_3862	Bacillota	Bacilli	Lactobacillales	Streptococcaceae	Lactococcus	-
probiotics	SRR2182550	SRR2182550_4245	Pseudomonadota	-	-	-	-	-
probiotics	SRR2182550	SRR2182550_4374	Bacillota	Bacilli	Lactobacillales	Lactobacillaceae	Ligilactobacillus	Ligilactobacillus salivarius
probiotics	SRR2182550	SRR2182550_4766	Bacillota	Bacilli	Lactobacillales	Lactobacillaceae	Lactiplantibacillus	Lactiplantibacillus plantarum
probiotics	SRR2182550	SRR2182550_5020	Bacillota	Bacilli	Lactobacillales	Streptococcaceae	Streptococcus	Streptococcus thermophilus
probiotics	SRR2182550	SRR2182550_6072	Bacillota	Bacilli	Lactobacillales	Streptococcaceae	Lactococcus	Lactococcus lactis
probiotics	SRR2182550	SRR2182550_6415	Bacillota	Bacilli	Lactobacillales	Lactobacillaceae	-	-
probiotics	SRR2182550	SRR2182550_7183	Bacillota	Bacilli	Lactobacillales	Streptococcaceae	Streptococcus	Streptococcus thermophilus
probiotics	SRR2182550	SRR2182550_7723	Bacillota	Bacilli	Lactobacillales	Streptococcaceae	Lactococcus	Lactococcus cremoris
probiotics	SRR2182551	SRR2182551_3	Bacillota	Bacilli	Lactobacillales	Streptococcaceae	Lactococcus	Lactococcus lactis
probiotics	SRR2182551	SRR2182551_138	Bacillota	Bacilli	Lactobacillales	Lactobacillaceae	Lactiplantibacillus	Lactiplantibacillus plantarum
probiotics	SRR2182551	SRR2182551_210	Bacillota	Bacilli	Lactobacillales	Streptococcaceae	Lactococcus	-
probiotics	SRR2182551	SRR2182551_650	Bacillota	Bacilli	Lactobacillales	Streptococcaceae	Lactococcus	Lactococcus lactis
probiotics	SRR2182551	SRR2182551_681	Bacillota	Bacilli	Lactobacillales	Streptococcaceae	Lactococcus	Lactococcus lactis
probiotics	SRR2182551	SRR2182551_923	Bacillota	Bacilli	Lactobacillales	Streptococcaceae	Streptococcus	Streptococcus thermophilus
probiotics	SRR2182551	SRR2182551_979	Bacillota	Bacilli	Lactobacillales	Streptococcaceae	Lactococcus	Lactococcus lactis
probiotics	SRR2182551	SRR2182551_992	Bacillota	Bacilli	Lactobacillales	Lactobacillaceae	Lactobacillus	-
probiotics	SRR2182551	SRR2182551_997	Bacillota	Bacilli	Lactobacillales	Streptococcaceae	Streptococcus	-
probiotics	SRR2182551	SRR2182551_1210	Bacillota	Bacilli	Lactobacillales	Lactobacillaceae	Lacticaseibacillus	Lacticaseibacillus paracasei
probiotics	SRR2182551	SRR2182551_1215	Bacillota	Bacilli	Lactobacillales	Streptococcaceae	Lactococcus	Lactococcus lactis
probiotics	SRR2182551	SRR2182551_1279	Bacillota	Bacilli	Lactobacillales	Streptococcaceae	Lactococcus	Lactococcus cremoris
probiotics	SRR2182551	SRR2182551_1349	Bacillota	Bacilli	Lactobacillales	Streptococcaceae	Lactococcus	Lactococcus cremoris
probiotics	SRR2182551	SRR2182551_1725	Bacillota	Bacilli	Lactobacillales	Streptococcaceae	Lactococcus	Lactococcus lactis
probiotics	SRR2182551	SRR2182551_2020	Bacillota	Bacilli	Lactobacillales	Streptococcaceae	Streptococcus	Streptococcus thermophilus
probiotics	SRR2182551	SRR2182551_2150	Bacillota	Bacilli	Lactobacillales	Lactobacillaceae	Lactiplantibacillus	Lactiplantibacillus plantarum
probiotics	SRR2182551	SRR2182551_2240	Bacillota	Bacilli	Lactobacillales	Lactobacillaceae	Lactiplantibacillus	Lactiplantibacillus plantarum
probiotics	SRR2182551	SRR2182551_2384	Bacillota	Bacilli	Lactobacillales	Streptococcaceae	Lactococcus	Lactococcus cremoris
probiotics	SRR2182551	SRR2182551_2606	Bacillota	Bacilli	Lactobacillales	Lactobacillaceae	-	-
probiotics	SRR2182551	SRR2182551_2759	Bacillota	Bacilli	Bacillales	Listeriaceae	Listeria	-
probiotics	SRR2182551	SRR2182551_3216	Bacillota	Bacilli	Lactobacillales	Enterococcaceae	Enterococcus	Enterococcus faecium
probiotics	SRR2182551	SRR2182551_5379	Bacillota	Bacilli	Lactobacillales	Lactobacillaceae	Lactobacillus	-
probiotics	SRR2182551	SRR2182551_6534	Bacillota	Bacilli	Lactobacillales	Lactobacillaceae	Lactiplantibacillus	Lactiplantibacillus plantarum
probiotics	SRR2182557	SRR2182557_401	Bacillota	Bacilli	Lactobacillales	Lactobacillaceae	Lactiplantibacillus	Lactiplantibacillus plantarum
probiotics	SRR2182557	SRR2182557_1938	Bacillota	Bacilli	Lactobacillales	Lactobacillaceae	Lactiplantibacillus	Lactiplantibacillus plantarum
probiotics	SRR2182557	SRR2182557_4569	Bacillota	Bacilli	Lactobacillales	Lactobacillaceae	Lactiplantibacillus	Lactiplantibacillus plantarum
probiotics	SRR2182558	SRR2182558_2301	Bacillota	Bacilli	Lactobacillales	Lactobacillaceae	Lactiplantibacillus	Lactiplantibacillus plantarum
seafood	DRR000713	DRR000713_330	Pseudomonadota	Gammaproteobacteria	-	-	-	-
seafood	ERR11642242	ERR11642242_701	Pseudomonadota	Gammaproteobacteria	Moraxellales	Moraxellaceae	Acinetobacter	-
seafood	ERR11642242	ERR11642242_2664	Pseudomonadota	Gammaproteobacteria	-	-	-	-
seafood	ERR11642242	ERR11642242_3440	Pseudomonadota	Gammaproteobacteria	Moraxellales	Moraxellaceae	Acinetobacter	Acinetobacter baumannii
seafood	ERR11642242	ERR11642242_7464	Pseudomonadota	Gammaproteobacteria	Moraxellales	Moraxellaceae	Acinetobacter	-
seafood	ERR11642242	ERR11642242_11329	Pseudomonadota	Gammaproteobacteria	Moraxellales	Moraxellaceae	Acinetobacter	Acinetobacter baumannii
seafood	ERR11642242	ERR11642242_16025	Pseudomonadota	Gammaproteobacteria	Moraxellales	Moraxellaceae	Psychrobacter	Psychrobacter sp.
seafood	ERR11642242	ERR11642242_17778	Actinomycetota	Actinomycetes	Mycobacteriales	Nocardiaceae	Rhodococcus	Rhodococcus erythropolis
seafood	ERR11642242	ERR11642242_22276	Pseudomonadota	Gammaproteobacteria	Pseudomonadales	Pseudomonadaceae	Pseudomonas	Pseudomonas putida
seafood	ERR3427614	ERR3427614_54705	Pseudomonadota	Gammaproteobacteria	Enterobacterales	Enterobacteriaceae	Salmonella	Salmonella enterica
seafood	ERR3427614	ERR3427614_76436	Pseudomonadota	Gammaproteobacteria	Enterobacterales	Enterobacteriaceae	Escherichia	Escherichia coli
seafood	ERR3427614	ERR3427614_609266	Pseudomonadota	Gammaproteobacteria	Enterobacterales	Enterobacteriaceae	Klebsiella	Klebsiella pneumoniae
seafood	ERR3427614	ERR3427614_799723	Pseudomonadota	-	-	-	-	-
seafood	ERR3427614	ERR3427614_936780	Pseudomonadota	Gammaproteobacteria	Enterobacterales	Enterobacteriaceae	Klebsiella	Klebsiella quasipneumoniae
seafood	SRR10664429	SRR10664429_53	Bacillota	Bacilli	Bacillales	-	-	-
seafood	SRR10664429	SRR10664429_343	Pseudomonadota	Gammaproteobacteria	Enterobacterales	Enterobacteriaceae	Klebsiella	Klebsiella pneumoniae
seafood	SRR10664429	SRR10664429_697	Bacillota	Bacilli	Lactobacillales	Enterococcaceae	Enterococcus	Enterococcus faecium
seafood	SRR10664429	SRR10664429_980	Bacillota	Bacilli	Bacillales	-	-	-
seafood	SRR10664429	SRR10664429_1249	Bacillota	Bacilli	Bacillales	-	-	-
seafood	SRR10664429	SRR10664429_1849	Bacillota	Bacilli	Bacillales	Bacillaceae	Geobacillus	-
seafood	SRR10664429	SRR10664429_1978	Pseudomonadota	Betaproteobacteria	-	-	-	-
seafood	SRR10664429	SRR10664429_2215	Bacillota	Bacilli	Bacillales	Staphylococcaceae	-	-
seafood	SRR10664429	SRR10664429_2310	Bacillota	Clostridia	Eubacteriales	-	-	-
seafood	SRR10664429	SRR10664429_2790	Bacillota	Bacilli	Lactobacillales	Lactobacillaceae	Lactobacillus	-
seafood	SRR10664429	SRR10664429_3280	Actinomycetota	Actinomycetes	Micrococcales	-	-	-
seafood	SRR10664429	SRR10664429_3666	Bacillota	-	-	-	-	-
seafood	SRR10664429	SRR10664429_3692	Pseudomonadota	Gammaproteobacteria	Enterobacterales	Enterobacteriaceae	Escherichia	Escherichia coli
seafood	SRR10664429	SRR10664429_3765	Bacillota	Bacilli	Bacillales	Bacillaceae	Bacillus	Bacillus licheniformis
seafood	SRR10664429	SRR10664429_5464	Bacillota	Bacilli	Lactobacillales	Carnobacteriaceae	Carnobacterium	-
seafood	SRR10664429	SRR10664429_5478	Bacillota	-	-	-	-	-
seafood	SRR10664429	SRR10664429_6210	Bacillota	Bacilli	Lactobacillales	Enterococcaceae	-	-
seafood	SRR10664429	SRR10664429_8109	Pseudomonadota	Gammaproteobacteria	Enterobacterales	-	-	-
seafood	SRR10664429	SRR10664429_8779	Bacillota	Bacilli	Bacillales	-	-	-
seafood	SRR10664429	SRR10664429_10190	Bacillota	Clostridia	Eubacteriales	Clostridiaceae	Clostridium	-
seafood	SRR10664429	SRR10664429_10964	Bacillota	-	-	-	-	-
seafood	SRR10664429	SRR10664429_11248	Pseudomonadota	Gammaproteobacteria	Enterobacterales	Enterobacteriaceae	Escherichia	Escherichia coli
seafood	SRR10664429	SRR10664429_12308	Bacillota	Bacilli	Lactobacillales	Enterococcaceae	Enterococcus	-
seafood	SRR10664429	SRR10664429_13151	Bacillota	Bacilli	Bacillales	Bacillaceae	-	-
seafood	SRR10664429	SRR10664429_13931	Bacillota	Bacilli	Lactobacillales	Carnobacteriaceae	Carnobacterium	-
seafood	SRR10664429	SRR10664429_13937	Pseudomonadota	Gammaproteobacteria	Enterobacterales	Enterobacteriaceae	Escherichia	-
seafood	SRR10664429	SRR10664429_14340	Bacillota	Bacilli	-	-	-	-
seafood	SRR10664429	SRR10664429_14766	Bacillota	Bacilli	Bacillales	Bacillaceae	Bacillus	Bacillus thuringiensis
seafood	SRR10664429	SRR10664429_15085	Bacillota	Bacilli	Lactobacillales	Streptococcaceae	Lactococcus	-
seafood	SRR10664429	SRR10664429_15093	Pseudomonadota	Gammaproteobacteria	Moraxellales	Moraxellaceae	Acinetobacter	Acinetobacter baumannii
seafood	SRR10664429	SRR10664429_15271	Thermodesulfobacteriota	Desulfovibrionia	Desulfovibrionales	Desulfovibrionaceae	-	-
seafood	SRR10664429	SRR10664429_16196	Bacillota	-	-	-	-	-
seafood	SRR10664429	SRR10664429_16629	Bacillota	Bacilli	Lactobacillales	-	-	-
seafood	SRR10664429	SRR10664429_22000	Bacillota	Bacilli	Bacillales	Paenibacillaceae	Paenibacillus	-
seafood	SRR10664429	SRR10664429_22465	Bacillota	Bacilli	Lactobacillales	Streptococcaceae	Lactococcus	-
seafood	SRR10664429	SRR10664429_22802	Pseudomonadota	Gammaproteobacteria	Enterobacterales	Enterobacteriaceae	Klebsiella	Klebsiella pneumoniae
seafood	SRR10664429	SRR10664429_25069	Bacillota	Bacilli	Bacillales	-	-	-
seafood	SRR10664429	SRR10664429_25404	Pseudomonadota	Gammaproteobacteria	-	-	-	-
seafood	SRR10664429	SRR10664429_25732	Pseudomonadota	Alphaproteobacteria	-	-	-	-
seafood	SRR10664429	SRR10664429_25925	Bacillota	Clostridia	Eubacteriales	-	-	-
seafood	SRR10664429	SRR10664429_26065	Bacillota	Bacilli	-	-	-	-
seafood	SRR10664429	SRR10664429_27826	Bacillota	Bacilli	Lactobacillales	Lactobacillaceae	-	-
seafood	SRR10664429	SRR10664429_32394	Bacillota	Bacilli	Lactobacillales	Carnobacteriaceae	Carnobacterium	-
seafood	SRR10664429	SRR10664429_32468	Bacillota	Bacilli	Lactobacillales	Enterococcaceae	-	-
seafood	SRR10664429	SRR10664429_32772	Planctomycetota	-	-	-	-	-
seafood	SRR10664429	SRR10664429_33468	Bacillota	Bacilli	Lactobacillales	Enterococcaceae	Enterococcus	-
seafood	SRR10664429	SRR10664429_34467	Bacillota	-	-	-	-	-
seafood	SRR10664429	SRR10664429_34773	Bacillota	Bacilli	Lactobacillales	Lactobacillaceae	-	-
seafood	SRR10664429	SRR10664429_36659	Bacillota	Clostridia	Eubacteriales	-	-	-
seafood	SRR10664429	SRR10664429_41203	Bacillota	Bacilli	Bacillales	Bacillaceae	Bacillus	Bacillus velezensis
seafood	SRR10664429	SRR10664429_41295	Bacillota	Bacilli	Bacillales	Bacillaceae	Bacillus	Bacillus thuringiensis
seafood	SRR10664429	SRR10664429_41371	Bacillota	Bacilli	-	-	-	-
seafood	SRR10664429	SRR10664429_41495	Bacillota	Bacilli	Lactobacillales	-	-	-
seafood	SRR10664429	SRR10664429_48524	Bacillota	Bacilli	Lactobacillales	Enterococcaceae	-	-
seafood	SRR10664429	SRR10664429_48537	Bacillota	Clostridia	Eubacteriales	Clostridiaceae	Clostridium	Clostridium botulinum
seafood	SRR10664429	SRR10664429_49462	Pseudomonadota	Gammaproteobacteria	Alteromonadales	Shewanellaceae	Shewanella	Shewanella baltica
seafood	SRR10664429	SRR10664429_52790	Bacillota	Bacilli	Lactobacillales	Streptococcaceae	-	-
seafood	SRR10664429	SRR10664429_55611	Bacillota	Bacilli	-	-	-	-
seafood	SRR10664429	SRR10664429_55916	Bacillota	Bacilli	-	-	-	-
seafood	SRR10664429	SRR10664429_57184	Bacillota	-	-	-	-	-
seafood	SRR10664429	SRR10664429_59614	Bacillota	Bacilli	Bacillales	Staphylococcaceae	Staphylococcus	Staphylococcus aureus
seafood	SRR10664429	SRR10664429_60802	Bacillota	Bacilli	Bacillales	Staphylococcaceae	Staphylococcus	Staphylococcus aureus
seafood	SRR10664429	SRR10664429_62914	Pseudomonadota	Gammaproteobacteria	Moraxellales	Moraxellaceae	Acinetobacter	-
seafood	SRR10664429	SRR10664429_63906	Pseudomonadota	Gammaproteobacteria	Enterobacterales	Enterobacteriaceae	Escherichia	-
seafood	SRR10664429	SRR10664429_65890	Bacteroidota	Cytophagia	Cytophagales	Hymenobacteraceae	Hymenobacter	-
seafood	SRR10664429	SRR10664429_67798	Bacillota	Bacilli	Bacillales	Staphylococcaceae	Staphylococcus	Staphylococcus hominis
seafood	SRR10664429	SRR10664429_73304	Bacillota	Bacilli	Lactobacillales	Streptococcaceae	-	-
seafood	SRR10664429	SRR10664429_78501	Bacillota	Bacilli	Lactobacillales	-	-	-
seafood	SRR10664429	SRR10664429_84104	Bacillota	Bacilli	-	-	-	-
seafood	SRR10664429	SRR10664429_86803	Pseudomonadota	Gammaproteobacteria	Moraxellales	Moraxellaceae	Psychrobacter	Psychrobacter sp.
seafood	SRR10664429	SRR10664429_87729	Bacillota	Bacilli	Lactobacillales	Lactobacillaceae	-	-
seafood	SRR10664429	SRR10664429_90055	Pseudomonadota	Gammaproteobacteria	Enterobacterales	-	-	-
seafood	SRR10664429	SRR10664429_91410	Bacillota	Bacilli	Lactobacillales	-	-	-
seafood	SRR10664429	SRR10664429_113720	Pseudomonadota	Gammaproteobacteria	-	-	-	-
seafood	SRR10664429	SRR10664429_117055	Bacillota	Bacilli	Lactobacillales	Lactobacillaceae	Lactiplantibacillus	-
seafood	SRR10664429	SRR10664429_118613	Pseudomonadota	Gammaproteobacteria	Oceanospirillales	-	-	-
seafood	SRR10664429	SRR10664429_126834	Pseudomonadota	Gammaproteobacteria	Moraxellales	Moraxellaceae	Psychrobacter	Psychrobacter sp.
seafood	SRR10664429	SRR10664429_128877	Bacillota	Bacilli	Lactobacillales	Lactobacillaceae	-	-
seafood	SRR10664429	SRR10664429_138999	Bacillota	Bacilli	Bacillales	Bacillaceae	Bacillus	Bacillus paranthracis
seafood	SRR10664429	SRR10664429_489143	Pseudomonadota	Gammaproteobacteria	Enterobacterales	Enterobacteriaceae	Klebsiella	-
seafood	SRR10664430	SRR10664430_309	Bacillota	Bacilli	Lactobacillales	-	-	-
seafood	SRR10664430	SRR10664430_1383	Pseudomonadota	Gammaproteobacteria	Enterobacterales	-	-	-
seafood	SRR10664430	SRR10664430_1801	Fusobacteriota	Fusobacteriia	Fusobacteriales	-	-	-
seafood	SRR10664430	SRR10664430_2059	Bacillota	Bacilli	Lactobacillales	Enterococcaceae	Enterococcus	Enterococcus faecium
seafood	SRR10664430	SRR10664430_2228	Pseudomonadota	Gammaproteobacteria	Vibrionales	Vibrionaceae	-	-
seafood	SRR10664430	SRR10664430_3826	Bacillota	-	-	-	-	-
seafood	SRR10664430	SRR10664430_4151	Pseudomonadota	Gammaproteobacteria	Enterobacterales	Enterobacteriaceae	Escherichia	Escherichia coli
seafood	SRR10664430	SRR10664430_5557	Pseudomonadota	Gammaproteobacteria	Enterobacterales	Enterobacteriaceae	Escherichia	Escherichia coli
seafood	SRR10664430	SRR10664430_6119	Pseudomonadota	-	-	-	-	-
seafood	SRR10664430	SRR10664430_6130	Pseudomonadota	Gammaproteobacteria	Pseudomonadales	Pseudomonadaceae	Pseudomonas	-
seafood	SRR10664430	SRR10664430_6328	Pseudomonadota	Alphaproteobacteria	Rhodospirillales	-	-	-
seafood	SRR10664430	SRR10664430_6923	Bacillota	Bacilli	-	-	-	-
seafood	SRR10664430	SRR10664430_7461	Pseudomonadota	Gammaproteobacteria	Pseudomonadales	Pseudomonadaceae	Pseudomonas	-
seafood	SRR10664430	SRR10664430_7885	Pseudomonadota	Gammaproteobacteria	Methylococcales	-	-	-
seafood	SRR10664430	SRR10664430_8609	Bacillota	Bacilli	Lactobacillales	Carnobacteriaceae	Carnobacterium	-
seafood	SRR10664430	SRR10664430_8702	Pseudomonadota	Gammaproteobacteria	Vibrionales	Vibrionaceae	Vibrio	-
seafood	SRR10664430	SRR10664430_9047	Pseudomonadota	Gammaproteobacteria	Enterobacterales	Enterobacteriaceae	Klebsiella	Klebsiella pneumoniae
seafood	SRR10664430	SRR10664430_9412	Bacillota	Bacilli	Bacillales	Bacillaceae	Bacillus	-
seafood	SRR10664430	SRR10664430_9989	Fusobacteriota	Fusobacteriia	Fusobacteriales	-	-	-
seafood	SRR10664430	SRR10664430_10369	Bacillota	Bacilli	Lactobacillales	Lactobacillaceae	-	-
seafood	SRR10664430	SRR10664430_10746	Pseudomonadota	Gammaproteobacteria	Enterobacterales	Enterobacteriaceae	Escherichia	-
seafood	SRR10664430	SRR10664430_11315	Bacillota	Bacilli	Bacillales	Staphylococcaceae	-	-
seafood	SRR10664430	SRR10664430_11513	Bacillota	Bacilli	Bacillales	Bacillaceae	Bacillus	-
seafood	SRR10664430	SRR10664430_12445	Bacillota	Bacilli	Lactobacillales	Enterococcaceae	Enterococcus	Enterococcus faecalis
seafood	SRR10664430	SRR10664430_12475	Pseudomonadota	Gammaproteobacteria	Pseudomonadales	Pseudomonadaceae	Pseudomonas	-
seafood	SRR10664430	SRR10664430_12761	Bacteroidota	-	-	-	-	-
seafood	SRR10664430	SRR10664430_13862	Pseudomonadota	Gammaproteobacteria	-	-	-	-
seafood	SRR10664430	SRR10664430_14451	Pseudomonadota	Gammaproteobacteria	Enterobacterales	Enterobacteriaceae	Salmonella	-
seafood	SRR10664430	SRR10664430_14582	Pseudomonadota	Gammaproteobacteria	Moraxellales	Moraxellaceae	Acinetobacter	-
seafood	SRR10664430	SRR10664430_15645	Bacillota	Bacilli	-	-	-	-
seafood	SRR10664430	SRR10664430_16468	Bacillota	Bacilli	Lactobacillales	Enterococcaceae	Enterococcus	Enterococcus faecalis
seafood	SRR10664430	SRR10664430_17683	Bacillota	Bacilli	Lactobacillales	Enterococcaceae	Enterococcus	Enterococcus faecium
seafood	SRR10664430	SRR10664430_18043	Bacillota	Bacilli	Bacillales	Bacillaceae	Bacillus	-
seafood	SRR10664430	SRR10664430_19691	Bacillota	Bacilli	Bacillales	Bacillaceae	Bacillus	Bacillus cereus
seafood	SRR10664430	SRR10664430_21178	Bacillota	Bacilli	Lactobacillales	Enterococcaceae	Enterococcus	Enterococcus faecium
seafood	SRR10664430	SRR10664430_21231	Bacillota	-	-	-	-	-
seafood	SRR10664430	SRR10664430_22088	Pseudomonadota	Alphaproteobacteria	Rhodobacterales	Paracoccaceae	Cereibacter	Cereibacter sphaeroides
seafood	SRR10664430	SRR10664430_25883	Bacillota	Bacilli	Lactobacillales	Enterococcaceae	Enterococcus	Enterococcus faecalis
seafood	SRR10664430	SRR10664430_26569	Bacillota	Bacilli	Lactobacillales	Lactobacillaceae	Lactiplantibacillus	-
seafood	SRR10664430	SRR10664430_30115	Pseudomonadota	Gammaproteobacteria	Enterobacterales	Morganellaceae	-	-
seafood	SRR10664430	SRR10664430_31695	Pseudomonadota	Gammaproteobacteria	Enterobacterales	Enterobacteriaceae	Klebsiella	Klebsiella variicola
seafood	SRR10664430	SRR10664430_32143	Bacillota	Bacilli	Lactobacillales	Lactobacillaceae	Lacticaseibacillus	-
seafood	SRR10664430	SRR10664430_34620	Bacillota	Bacilli	-	-	-	-
seafood	SRR10664430	SRR10664430_37367	Pseudomonadota	Gammaproteobacteria	Enterobacterales	Enterobacteriaceae	Citrobacter	-
seafood	SRR10664430	SRR10664430_38715	Pseudomonadota	Gammaproteobacteria	Enterobacterales	Enterobacteriaceae	-	-
seafood	SRR10664430	SRR10664430_40791	Bacillota	Bacilli	Bacillales	Bacillaceae	-	-
seafood	SRR10664430	SRR10664430_50031	Bacillota	Bacilli	Bacillales	-	-	-
seafood	SRR10664430	SRR10664430_106775	Pseudomonadota	Gammaproteobacteria	Enterobacterales	Enterobacteriaceae	-	-
seafood	SRR10664430	SRR10664430_137995	Pseudomonadota	Gammaproteobacteria	-	-	-	-
seafood	SRR10664431	SRR10664431_988	Bacillota	Bacilli	-	-	-	-
seafood	SRR10664431	SRR10664431_1099	Bacillota	Bacilli	Bacillales	Bacillaceae	Bacillus	Bacillus thuringiensis
seafood	SRR10664431	SRR10664431_2146	Bacillota	Bacilli	Lactobacillales	Enterococcaceae	Enterococcus	Enterococcus faecalis
seafood	SRR10664431	SRR10664431_3004	Bacillota	Bacilli	Bacillales	Staphylococcaceae	Macrococcus	Macrococcus caseolyticus
seafood	SRR10664431	SRR10664431_3043	Spirochaetota	Spirochaetia	-	-	-	-
seafood	SRR10664431	SRR10664431_3577	Bacillota	Bacilli	Bacillales	Planococcaceae	Planococcus	-
seafood	SRR10664431	SRR10664431_4270	Bacillota	Bacilli	Lactobacillales	Enterococcaceae	Enterococcus	Enterococcus faecalis
seafood	SRR10664431	SRR10664431_4900	Bacillota	Clostridia	Eubacteriales	Clostridiaceae	Clostridium	-
seafood	SRR10664431	SRR10664431_4977	Bacillota	Bacilli	Lactobacillales	Enterococcaceae	Enterococcus	Enterococcus faecalis
seafood	SRR10664431	SRR10664431_5271	Bacillota	Bacilli	Lactobacillales	Enterococcaceae	Enterococcus	Enterococcus faecalis
seafood	SRR10664431	SRR10664431_5762	Bacillota	Bacilli	Bacillales	Bacillaceae	-	-
seafood	SRR10664431	SRR10664431_6795	Bacillota	Bacilli	Bacillales	Bacillaceae	Bacillus	-
seafood	SRR10664431	SRR10664431_7286	Bacillota	Bacilli	-	-	-	-
seafood	SRR10664431	SRR10664431_7425	Bacillota	Bacilli	-	-	-	-
seafood	SRR10664431	SRR10664431_7930	Bacillota	Bacilli	-	-	-	-
seafood	SRR10664431	SRR10664431_8411	Pseudomonadota	Gammaproteobacteria	Pseudomonadales	Pseudomonadaceae	Pseudomonas	-
seafood	SRR10664431	SRR10664431_8854	Bacillota	Bacilli	Lactobacillales	-	-	-
seafood	SRR10664431	SRR10664431_9664	Bacillota	Bacilli	Bacillales	Bacillaceae	-	-
seafood	SRR10664431	SRR10664431_10077	Bacillota	Bacilli	Lactobacillales	Lactobacillaceae	-	-
seafood	SRR10664431	SRR10664431_10252	Bacillota	Bacilli	Lactobacillales	Enterococcaceae	Vagococcus	-
seafood	SRR10664431	SRR10664431_10344	Bacillota	Bacilli	Bacillales	Staphylococcaceae	-	-
seafood	SRR10664431	SRR10664431_11584	Pseudomonadota	Gammaproteobacteria	-	-	-	-
seafood	SRR10664431	SRR10664431_12474	Bacillota	Bacilli	Lactobacillales	Lactobacillaceae	Lactiplantibacillus	-
seafood	SRR10664431	SRR10664431_12636	Pseudomonadota	Gammaproteobacteria	Enterobacterales	Enterobacteriaceae	Klebsiella	Klebsiella pneumoniae
seafood	SRR10664431	SRR10664431_13290	Bacillota	Bacilli	Bacillales	-	-	-
seafood	SRR10664431	SRR10664431_16427	Bacillota	Bacilli	Lactobacillales	-	-	-
seafood	SRR10664431	SRR10664431_17373	Bacillota	Bacilli	Bacillales	-	-	-
seafood	SRR10664431	SRR10664431_19580	Bacillota	Bacilli	Lactobacillales	Carnobacteriaceae	Carnobacterium	-
seafood	SRR10664431	SRR10664431_22816	Bacillota	Bacilli	Bacillales	Staphylococcaceae	-	-
seafood	SRR10664431	SRR10664431_22818	Bacillota	Bacilli	-	-	-	-
seafood	SRR10664431	SRR10664431_34226	Bacillota	Bacilli	Bacillales	Staphylococcaceae	Mammaliicoccus	Mammaliicoccus sciuri
seafood	SRR10664431	SRR10664431_36899	Bacillota	Bacilli	Lactobacillales	Enterococcaceae	Enterococcus	Enterococcus faecium
seafood	SRR10664431	SRR10664431_37309	Pseudomonadota	-	-	-	-	-
seafood	SRR10664431	SRR10664431_39768	Bacillota	Bacilli	-	-	-	-
seafood	SRR10664431	SRR10664431_41328	Bacillota	Bacilli	Lactobacillales	Enterococcaceae	-	-
seafood	SRR10664431	SRR10664431_43674	Bacillota	Bacilli	Lactobacillales	Lactobacillaceae	Lacticaseibacillus	-
seafood	SRR10664431	SRR10664431_53433	Bacillota	Bacilli	Lactobacillales	Carnobacteriaceae	Carnobacterium	-
seafood	SRR10664431	SRR10664431_63596	Bacillota	Bacilli	Lactobacillales	-	-	-
seafood	SRR10664432	SRR10664432_71	Pseudomonadota	Gammaproteobacteria	Enterobacterales	-	-	-
seafood	SRR10664432	SRR10664432_1753	Bacillota	Bacilli	Lactobacillales	-	-	-
seafood	SRR10664432	SRR10664432_2777	Bacillota	Bacilli	Lactobacillales	-	-	-
seafood	SRR10664432	SRR10664432_4014	Bacillota	-	-	-	-	-
seafood	SRR10664432	SRR10664432_4253	Bacillota	Bacilli	-	-	-	-
seafood	SRR10664432	SRR10664432_4710	Fusobacteriota	Fusobacteriia	Fusobacteriales	-	-	-
seafood	SRR10664432	SRR10664432_6591	Bacillota	Bacilli	-	-	-	-
seafood	SRR10664432	SRR10664432_6838	Bacillota	Bacilli	Bacillales	Bacillaceae	-	-
seafood	SRR10664432	SRR10664432_6896	Bacillota	Bacilli	Lactobacillales	-	-	-
seafood	SRR10664432	SRR10664432_7685	Cyanobacteriota	Cyanophyceae	-	-	-	-
seafood	SRR10664432	SRR10664432_8539	Bacillota	Bacilli	Bacillales	Bacillaceae	Bacillus	Bacillus cereus
seafood	SRR10664432	SRR10664432_8739	Pseudomonadota	Betaproteobacteria	-	-	-	-
seafood	SRR10664432	SRR10664432_9257	Bacillota	Bacilli	-	-	-	-
seafood	SRR10664432	SRR10664432_10273	Pseudomonadota	Gammaproteobacteria	-	-	-	-
seafood	SRR10664432	SRR10664432_12783	Pseudomonadota	Gammaproteobacteria	Enterobacterales	Enterobacteriaceae	Salmonella	Salmonella enterica
seafood	SRR10664432	SRR10664432_13938	Pseudomonadota	Gammaproteobacteria	Pseudomonadales	Pseudomonadaceae	Pseudomonas	-
seafood	SRR10664432	SRR10664432_14454	Bacillota	Bacilli	Lactobacillales	Enterococcaceae	Enterococcus	Enterococcus faecium
seafood	SRR10664432	SRR10664432_14895	Bacillota	Bacilli	Lactobacillales	Streptococcaceae	Streptococcus	Streptococcus thermophilus
seafood	SRR10664432	SRR10664432_15067	Pseudomonadota	Gammaproteobacteria	Enterobacterales	Enterobacteriaceae	Klebsiella	Klebsiella pneumoniae
seafood	SRR10664432	SRR10664432_15130	Bacillota	Bacilli	Bacillales	Bacillaceae	-	-
seafood	SRR10664432	SRR10664432_15573	Bacillota	-	-	-	-	-
seafood	SRR10664432	SRR10664432_16451	Spirochaetota	Spirochaetia	Spirochaetales	Borreliaceae	-	-
seafood	SRR10664432	SRR10664432_16592	Pseudomonadota	Alphaproteobacteria	Rhodobacterales	Paracoccaceae	-	-
seafood	SRR10664432	SRR10664432_16862	Bacillota	Bacilli	Bacillales	Bacillaceae	Bacillus	-
seafood	SRR10664432	SRR10664432_22873	Pseudomonadota	Gammaproteobacteria	Enterobacterales	-	-	-
seafood	SRR10664432	SRR10664432_23615	Bacillota	Bacilli	Lactobacillales	-	-	-
seafood	SRR10664432	SRR10664432_27459	Pseudomonadota	Gammaproteobacteria	Enterobacterales	Enterobacteriaceae	Escherichia	-
seafood	SRR10664432	SRR10664432_28143	Bacillota	Bacilli	Lactobacillales	Carnobacteriaceae	Carnobacterium	-
seafood	SRR10664432	SRR10664432_30509	Pseudomonadota	Gammaproteobacteria	Enterobacterales	Enterobacteriaceae	Escherichia	Escherichia coli
seafood	SRR10664432	SRR10664432_32006	Planctomycetota	-	-	-	-	-
seafood	SRR10664432	SRR10664432_35494	Bacillota	Bacilli	Bacillales	Bacillaceae	Bacillus	Bacillus thuringiensis
seafood	SRR10664432	SRR10664432_37107	Pseudomonadota	-	-	-	-	-
seafood	SRR10664432	SRR10664432_37248	Bacillota	Bacilli	Lactobacillales	-	-	-
seafood	SRR10664432	SRR10664432_38738	Bacillota	Bacilli	Lactobacillales	-	-	-
seafood	SRR10664432	SRR10664432_38758	Bacillota	Bacilli	Bacillales	-	-	-
seafood	SRR10664432	SRR10664432_48291	Bacillota	Bacilli	Bacillales	Bacillaceae	Bacillus	-
seafood	SRR10664432	SRR10664432_48644	Bacillota	Bacilli	Bacillales	Bacillaceae	-	-
seafood	SRR10664432	SRR10664432_49026	Bacillota	Bacilli	Bacillales	Bacillaceae	Priestia	-
seafood	SRR10664432	SRR10664432_49073	Bacillota	Bacilli	Lactobacillales	Lactobacillaceae	Lactiplantibacillus	-
seafood	SRR10664432	SRR10664432_49934	Pseudomonadota	Gammaproteobacteria	Moraxellales	Moraxellaceae	Acinetobacter	Acinetobacter baumannii
seafood	SRR10664432	SRR10664432_52395	Cyanobacteriota	Cyanophyceae	-	-	-	-
seafood	SRR10664432	SRR10664432_54727	Bacillota	Bacilli	Bacillales	Bacillaceae	Bacillus	Bacillus subtilis
seafood	SRR10664432	SRR10664432_57987	Pseudomonadota	Alphaproteobacteria	Rhodobacterales	-	-	-
seafood	SRR10664432	SRR10664432_60728	Pseudomonadota	Gammaproteobacteria	-	-	-	-
seafood	SRR10664432	SRR10664432_63226	Bacillota	Bacilli	Bacillales	Bacillaceae	Bacillus	Bacillus thuringiensis
seafood	SRR10664432	SRR10664432_63285	Bacillota	Bacilli	Lactobacillales	Carnobacteriaceae	Carnobacterium	-
seafood	SRR10664432	SRR10664432_75322	Bacillota	Bacilli	Bacillales	Bacillaceae	-	-
seafood	SRR10664432	SRR10664432_79760	Pseudomonadota	Gammaproteobacteria	Vibrionales	Vibrionaceae	Vibrio	-
seafood	SRR10664432	SRR10664432_85044	Pseudomonadota	-	-	-	-	-
seafood	SRR10664432	SRR10664432_90472	Bacillota	Bacilli	Lactobacillales	-	-	-
seafood	SRR10664432	SRR10664432_97452	Bacillota	Bacilli	Bacillales	-	-	-
seafood	SRR10664432	SRR10664432_101963	Bacillota	Bacilli	Bacillales	Bacillaceae	-	-
seafood	SRR10664432	SRR10664432_111128	Bacillota	Bacilli	Bacillales	-	-	-
seafood	SRR10664432	SRR10664432_140051	Pseudomonadota	Gammaproteobacteria	Enterobacterales	Enterobacteriaceae	Salmonella	-
seafood	SRR10664432	SRR10664432_162205	Pseudomonadota	Gammaproteobacteria	Enterobacterales	Enterobacteriaceae	Salmonella	-
seafood	SRR10664432	SRR10664432_201294	Pseudomonadota	Gammaproteobacteria	Enterobacterales	Enterobacteriaceae	Salmonella	-
seafood	SRR10664432	SRR10664432_205687	Pseudomonadota	Gammaproteobacteria	Enterobacterales	Enterobacteriaceae	Klebsiella	-
seafood	SRR10664432	SRR10664432_209339	Pseudomonadota	Gammaproteobacteria	-	-	-	-
seafood	SRR10664432	SRR10664432_209527	Pseudomonadota	Gammaproteobacteria	Pseudomonadales	Pseudomonadaceae	Pseudomonas	Pseudomonas aeruginosa
seafood	SRR10664432	SRR10664432_239246	Pseudomonadota	Gammaproteobacteria	Enterobacterales	Enterobacteriaceae	-	-
seafood	SRR10664432	SRR10664432_310255	Pseudomonadota	Gammaproteobacteria	Enterobacterales	Enterobacteriaceae	Klebsiella	Klebsiella pneumoniae
seafood	SRR10664433	SRR10664433_232	Pseudomonadota	Gammaproteobacteria	Enterobacterales	-	-	-
seafood	SRR10664433	SRR10664433_1249	Bacillota	Bacilli	Lactobacillales	Enterococcaceae	Enterococcus	-
seafood	SRR10664433	SRR10664433_2423	Bacillota	Bacilli	Lactobacillales	Carnobacteriaceae	Carnobacterium	-
seafood	SRR10664433	SRR10664433_2531	Pseudomonadota	Alphaproteobacteria	Hyphomicrobiales	Aurantimonadaceae	-	-
seafood	SRR10664433	SRR10664433_3106	Bacillota	Bacilli	-	-	-	-
seafood	SRR10664433	SRR10664433_3384	Bacillota	Bacilli	Bacillales	Bacillaceae	Bacillus	Bacillus subtilis
seafood	SRR10664433	SRR10664433_3957	Bacillota	Bacilli	Lactobacillales	Carnobacteriaceae	Carnobacterium	-
seafood	SRR10664433	SRR10664433_5043	Bacillota	Bacilli	Bacillales	Planococcaceae	Planococcus	-
seafood	SRR10664433	SRR10664433_5329	Bacillota	Bacilli	Bacillales	Bacillaceae	Bacillus	Bacillus licheniformis
seafood	SRR10664433	SRR10664433_6594	Bacillota	Clostridia	Eubacteriales	-	-	-
seafood	SRR10664433	SRR10664433_7293	Pseudomonadota	Gammaproteobacteria	Enterobacterales	Enterobacteriaceae	Klebsiella	Klebsiella pneumoniae
seafood	SRR10664433	SRR10664433_8659	Pseudomonadota	Gammaproteobacteria	Aeromonadales	Aeromonadaceae	Aeromonas	-
seafood	SRR10664433	SRR10664433_9823	Pseudomonadota	Gammaproteobacteria	-	-	-	-
seafood	SRR10664433	SRR10664433_9971	Pseudomonadota	Gammaproteobacteria	Moraxellales	Moraxellaceae	Acinetobacter	-
seafood	SRR10664433	SRR10664433_10422	Bacillota	Bacilli	Bacillales	Staphylococcaceae	-	-
seafood	SRR10664433	SRR10664433_10775	Pseudomonadota	Gammaproteobacteria	Enterobacterales	Enterobacteriaceae	-	-
seafood	SRR10664433	SRR10664433_11137	Pseudomonadota	Gammaproteobacteria	Enterobacterales	-	-	-
seafood	SRR10664433	SRR10664433_11981	Fusobacteriota	Fusobacteriia	Fusobacteriales	-	-	-
seafood	SRR10664433	SRR10664433_11987	Bacillota	Bacilli	-	-	-	-
seafood	SRR10664433	SRR10664433_12053	Pseudomonadota	Gammaproteobacteria	Vibrionales	Vibrionaceae	Vibrio	-
seafood	SRR10664433	SRR10664433_14082	Bacillota	Bacilli	Bacillales	-	-	-
seafood	SRR10664433	SRR10664433_15425	Pseudomonadota	Betaproteobacteria	-	-	-	-
seafood	SRR10664433	SRR10664433_16187	Bacillota	Bacilli	Bacillales	Bacillaceae	Bacillus	Bacillus thuringiensis
seafood	SRR10664433	SRR10664433_17743	Bacillota	Bacilli	Bacillales	-	-	-
seafood	SRR10664433	SRR10664433_17848	Bacillota	Bacilli	-	-	-	-
seafood	SRR10664433	SRR10664433_18017	Pseudomonadota	Alphaproteobacteria	Rhodobacterales	Roseobacteraceae	-	-
seafood	SRR10664433	SRR10664433_18545	Bacillota	Bacilli	Bacillales	Bacillaceae	Geobacillus	-
seafood	SRR10664433	SRR10664433_18992	Pseudomonadota	Gammaproteobacteria	Moraxellales	Moraxellaceae	Acinetobacter	Acinetobacter baumannii
seafood	SRR10664433	SRR10664433_26379	Bacillota	Bacilli	Bacillales	-	-	-
seafood	SRR10664433	SRR10664433_26669	Bacillota	Bacilli	Lactobacillales	Enterococcaceae	Enterococcus	Enterococcus faecium
seafood	SRR10664433	SRR10664433_26791	Bacillota	Bacilli	Lactobacillales	-	-	-
seafood	SRR10664433	SRR10664433_27400	Bacillota	Bacilli	Lactobacillales	-	-	-
seafood	SRR10664433	SRR10664433_28541	Bacillota	Bacilli	Lactobacillales	-	-	-
seafood	SRR10664433	SRR10664433_29922	Bacillota	Bacilli	Lactobacillales	-	-	-
seafood	SRR10664433	SRR10664433_30853	Pseudomonadota	Gammaproteobacteria	Enterobacterales	-	-	-
seafood	SRR10664433	SRR10664433_30876	Pseudomonadota	Gammaproteobacteria	Enterobacterales	Enterobacteriaceae	Escherichia	-
seafood	SRR10664433	SRR10664433_32863	Bacillota	Bacilli	Bacillales	-	-	-
seafood	SRR10664433	SRR10664433_33128	Bacillota	Bacilli	Bacillales	Bacillaceae	-	-
seafood	SRR10664433	SRR10664433_33481	Bacillota	Bacilli	Bacillales	Staphylococcaceae	Staphylococcus	Staphylococcus epidermidis
seafood	SRR10664433	SRR10664433_34590	Pseudomonadota	Gammaproteobacteria	Pseudomonadales	Pseudomonadaceae	Pseudomonas	Pseudomonas aeruginosa
seafood	SRR10664433	SRR10664433_34840	Bacillota	-	-	-	-	-
seafood	SRR10664433	SRR10664433_35587	Pseudomonadota	Betaproteobacteria	-	-	-	-
seafood	SRR10664433	SRR10664433_42141	Bacillota	Bacilli	-	-	-	-
seafood	SRR10664433	SRR10664433_43221	Spirochaetota	Spirochaetia	Spirochaetales	Borreliaceae	-	-
seafood	SRR10664433	SRR10664433_48539	Bacteroidota	Cytophagia	Cytophagales	-	-	-
seafood	SRR10664433	SRR10664433_49251	Pseudomonadota	Gammaproteobacteria	Enterobacterales	Enterobacteriaceae	Escherichia	-
seafood	SRR10664433	SRR10664433_50984	Pseudomonadota	Alphaproteobacteria	Hyphomicrobiales	-	-	-
seafood	SRR10664433	SRR10664433_53862	Pseudomonadota	Gammaproteobacteria	Enterobacterales	Enterobacteriaceae	-	-
seafood	SRR10664433	SRR10664433_56956	Bacillota	Bacilli	Bacillales	Bacillaceae	Bacillus	Bacillus licheniformis
seafood	SRR10664433	SRR10664433_58701	Bacillota	Bacilli	Lactobacillales	-	-	-
seafood	SRR10664433	SRR10664433_60606	Bacillota	Bacilli	-	-	-	-
seafood	SRR10664433	SRR10664433_61479	Pseudomonadota	Gammaproteobacteria	Vibrionales	Vibrionaceae	Vibrio	-
seafood	SRR10664433	SRR10664433_65118	Bacillota	Bacilli	Lactobacillales	Lactobacillaceae	-	-
seafood	SRR10664433	SRR10664433_65218	Bacillota	-	-	-	-	-
seafood	SRR10664433	SRR10664433_78414	Pseudomonadota	Gammaproteobacteria	Moraxellales	Moraxellaceae	Moraxella	-
seafood	SRR10664433	SRR10664433_90288	Bacillota	Bacilli	Lactobacillales	Carnobacteriaceae	Carnobacterium	-
seafood	SRR10664433	SRR10664433_90942	Bacillota	Bacilli	Lactobacillales	Lactobacillaceae	Lacticaseibacillus	-
seafood	SRR10664433	SRR10664433_91661	Bacillota	Bacilli	Lactobacillales	Lactobacillaceae	Lactobacillus	-
seafood	SRR10664433	SRR10664433_93569	Pseudomonadota	Gammaproteobacteria	Pseudomonadales	Pseudomonadaceae	Pseudomonas	-
seafood	SRR10664433	SRR10664433_102550	Bacteroidota	Cytophagia	Cytophagales	Hymenobacteraceae	Hymenobacter	-
seafood	SRR10664433	SRR10664433_139202	Pseudomonadota	Gammaproteobacteria	Moraxellales	Moraxellaceae	Psychrobacter	Psychrobacter sp.
seafood	SRR10664433	SRR10664433_180075	Pseudomonadota	Gammaproteobacteria	Enterobacterales	Enterobacteriaceae	Enterobacter	Enterobacter hormaechei
seafood	SRR13638419	SRR13638419_16	Bacillota	Bacilli	Lactobacillales	Enterococcaceae	Enterococcus	Enterococcus faecalis
seafood	SRR13638419	SRR13638419_689	Pseudomonadota	Gammaproteobacteria	Enterobacterales	Enterobacteriaceae	Klebsiella	Klebsiella pneumoniae
seafood	SRR13638419	SRR13638419_851	Bacillota	Bacilli	Lactobacillales	Lactobacillaceae	Latilactobacillus	-
seafood	SRR13638419	SRR13638419_1304	Pseudomonadota	Gammaproteobacteria	Enterobacterales	Enterobacteriaceae	Klebsiella	Klebsiella pneumoniae
seafood	SRR13638419	SRR13638419_1317	Pseudomonadota	Alphaproteobacteria	-	-	-	-
seafood	SRR13638419	SRR13638419_1453	Pseudomonadota	Gammaproteobacteria	Enterobacterales	Enterobacteriaceae	Klebsiella	Klebsiella pneumoniae
seafood	SRR13638419	SRR13638419_1620	Pseudomonadota	Gammaproteobacteria	Enterobacterales	Enterobacteriaceae	-	-
seafood	SRR13638419	SRR13638419_2206	Pseudomonadota	Gammaproteobacteria	Enterobacterales	Enterobacteriaceae	Salmonella	Salmonella enterica
seafood	SRR13638419	SRR13638419_2239	Pseudomonadota	Gammaproteobacteria	Enterobacterales	Enterobacteriaceae	Klebsiella	Klebsiella pneumoniae
seafood	SRR13638419	SRR13638419_2410	Pseudomonadota	Gammaproteobacteria	Enterobacterales	Enterobacteriaceae	Klebsiella	Klebsiella pneumoniae
seafood	SRR13638419	SRR13638419_2413	Bacillota	Bacilli	Lactobacillales	Streptococcaceae	Lactococcus	Lactococcus garvieae
seafood	SRR13638419	SRR13638419_2756	Bacillota	Bacilli	Bacillales	Listeriaceae	Listeria	-
seafood	SRR13638419	SRR13638419_2896	Pseudomonadota	Gammaproteobacteria	-	-	-	-
seafood	SRR13638419	SRR13638419_2952	Bacillota	Bacilli	Lactobacillales	Lactobacillaceae	Lactiplantibacillus	Lactiplantibacillus plantarum
seafood	SRR13638419	SRR13638419_3232	Bacillota	Bacilli	Lactobacillales	Lactobacillaceae	Weissella	Weissella cibaria
seafood	SRR13638419	SRR13638419_3253	Pseudomonadota	Gammaproteobacteria	Enterobacterales	Enterobacteriaceae	Klebsiella	-
seafood	SRR13638419	SRR13638419_3343	Pseudomonadota	Gammaproteobacteria	Moraxellales	Moraxellaceae	Acinetobacter	Acinetobacter baumannii
seafood	SRR13638419	SRR13638419_3450	Pseudomonadota	Gammaproteobacteria	Vibrionales	Vibrionaceae	Vibrio	Vibrio cholerae
seafood	SRR13638419	SRR13638419_3638	Bacillota	Bacilli	Lactobacillales	Streptococcaceae	Lactococcus	Lactococcus garvieae
seafood	SRR13638419	SRR13638419_3664	Bacillota	Bacilli	Bacillales	Bacillaceae	Bacillus	Bacillus cereus
seafood	SRR13638419	SRR13638419_3736	Bacillota	Bacilli	Bacillales	Bacillaceae	Bacillus	Bacillus thuringiensis
seafood	SRR13638419	SRR13638419_3870	Bacillota	Bacilli	Lactobacillales	Streptococcaceae	Lactococcus	Lactococcus garvieae
seafood	SRR13638419	SRR13638419_4157	Pseudomonadota	Gammaproteobacteria	Enterobacterales	Enterobacteriaceae	Klebsiella	Klebsiella pneumoniae
seafood	SRR13638419	SRR13638419_4373	Pseudomonadota	Gammaproteobacteria	Vibrionales	Vibrionaceae	Vibrio	Vibrio alginolyticus
seafood	SRR13638419	SRR13638419_4378	Pseudomonadota	-	-	-	-	-
seafood	SRR13638419	SRR13638419_4504	Bacillota	Bacilli	Lactobacillales	Streptococcaceae	Lactococcus	Lactococcus lactis
seafood	SRR13638419	SRR13638419_4819	Pseudomonadota	Gammaproteobacteria	Enterobacterales	Enterobacteriaceae	Klebsiella	-
seafood	SRR13638419	SRR13638419_4925	Pseudomonadota	Gammaproteobacteria	Enterobacterales	Enterobacteriaceae	Enterobacter	Enterobacter hormaechei
seafood	SRR13638419	SRR13638419_4928	Pseudomonadota	Gammaproteobacteria	Enterobacterales	Enterobacteriaceae	Klebsiella	Klebsiella pneumoniae
seafood	SRR13638419	SRR13638419_5360	Pseudomonadota	Gammaproteobacteria	Enterobacterales	Enterobacteriaceae	Klebsiella	Klebsiella pneumoniae
seafood	SRR13638419	SRR13638419_5422	Pseudomonadota	Gammaproteobacteria	Enterobacterales	Enterobacteriaceae	Klebsiella	Klebsiella quasipneumoniae
seafood	SRR13638419	SRR13638419_5444	Pseudomonadota	Gammaproteobacteria	Enterobacterales	Enterobacteriaceae	Klebsiella	Klebsiella pneumoniae
seafood	SRR13638419	SRR13638419_5575	Bacillota	Bacilli	Bacillales	Bacillaceae	Bacillus	Bacillus anthracis
seafood	SRR13638419	SRR13638419_5711	Pseudomonadota	Gammaproteobacteria	Enterobacterales	Enterobacteriaceae	Enterobacter	-
seafood	SRR13638419	SRR13638419_6046	Bacillota	Bacilli	Lactobacillales	Lactobacillaceae	-	-
seafood	SRR13638419	SRR13638419_6312	Bacillota	Bacilli	Lactobacillales	Lactobacillaceae	Lactiplantibacillus	Lactiplantibacillus plantarum
seafood	SRR13638419	SRR13638419_6519	Bacillota	Bacilli	Bacillales	Staphylococcaceae	-	-
seafood	SRR13638419	SRR13638419_6575	Pseudomonadota	Gammaproteobacteria	Enterobacterales	Enterobacteriaceae	Escherichia	Escherichia coli
seafood	SRR13638419	SRR13638419_6708	Pseudomonadota	Gammaproteobacteria	Enterobacterales	Enterobacteriaceae	Klebsiella	-
seafood	SRR13638419	SRR13638419_6776	Bacillota	Bacilli	Lactobacillales	Lactobacillaceae	Lactiplantibacillus	-
seafood	SRR13638419	SRR13638419_6802	Pseudomonadota	Gammaproteobacteria	Enterobacterales	Enterobacteriaceae	Citrobacter	Citrobacter freundii
seafood	SRR13638419	SRR13638419_6985	Pseudomonadota	Gammaproteobacteria	Enterobacterales	Enterobacteriaceae	Enterobacter	-
seafood	SRR13638419	SRR13638419_7144	Bacillota	Bacilli	Lactobacillales	Streptococcaceae	Lactococcus	-
seafood	SRR13638419	SRR13638419_7243	Bacillota	Bacilli	Bacillales	Bacillaceae	Bacillus	Bacillus cereus
seafood	SRR13638419	SRR13638419_7587	Pseudomonadota	Gammaproteobacteria	Enterobacterales	Enterobacteriaceae	Enterobacter	-
seafood	SRR13638419	SRR13638419_7701	Pseudomonadota	Gammaproteobacteria	Enterobacterales	Enterobacteriaceae	Enterobacter	Enterobacter hormaechei
seafood	SRR13638419	SRR13638419_8458	Bacillota	Bacilli	Lactobacillales	Enterococcaceae	-	-
seafood	SRR13638419	SRR13638419_8995	Pseudomonadota	Gammaproteobacteria	Moraxellales	Moraxellaceae	Acinetobacter	Acinetobacter baumannii
seafood	SRR13638419	SRR13638419_9233	Bacillota	Bacilli	Lactobacillales	Enterococcaceae	Enterococcus	Enterococcus faecalis
seafood	SRR13638419	SRR13638419_9338	Bacillota	Bacilli	Lactobacillales	-	-	-
seafood	SRR13638419	SRR13638419_9357	Bacillota	Bacilli	Bacillales	Bacillaceae	Bacillus	Bacillus thuringiensis
seafood	SRR13638419	SRR13638419_9408	Bacillota	Bacilli	Lactobacillales	Lactobacillaceae	Lactiplantibacillus	Lactiplantibacillus plantarum
seafood	SRR13638419	SRR13638419_9560	Pseudomonadota	Gammaproteobacteria	Enterobacterales	Enterobacteriaceae	Klebsiella	Klebsiella pneumoniae
seafood	SRR13638419	SRR13638419_9900	Bacillota	Bacilli	Lactobacillales	Enterococcaceae	Enterococcus	Enterococcus faecalis
seafood	SRR13638419	SRR13638419_10173	Pseudomonadota	Gammaproteobacteria	Enterobacterales	Enterobacteriaceae	Klebsiella	Klebsiella pneumoniae
seafood	SRR13638419	SRR13638419_10349	Pseudomonadota	Gammaproteobacteria	Enterobacterales	Enterobacteriaceae	Klebsiella	-
seafood	SRR13638419	SRR13638419_10779	Bacillota	Bacilli	Bacillales	Bacillaceae	Bacillus	Bacillus cereus
seafood	SRR13638419	SRR13638419_11025	Bacillota	Bacilli	Bacillales	Bacillaceae	Bacillus	Bacillus thuringiensis
seafood	SRR13638419	SRR13638419_11292	Bacillota	Bacilli	Lactobacillales	Lactobacillaceae	Levilactobacillus	Levilactobacillus brevis
seafood	SRR13638419	SRR13638419_11427	Bacillota	Bacilli	Bacillales	-	-	-
seafood	SRR13638419	SRR13638419_11617	Pseudomonadota	Gammaproteobacteria	Enterobacterales	Enterobacteriaceae	Klebsiella	Klebsiella pneumoniae
seafood	SRR13638419	SRR13638419_11714	Pseudomonadota	Gammaproteobacteria	Enterobacterales	Enterobacteriaceae	Leclercia	Leclercia adecarboxylata
seafood	SRR13638419	SRR13638419_11796	Bacillota	Bacilli	Bacillales	-	-	-
seafood	SRR13638419	SRR13638419_12666	Bacillota	Bacilli	Bacillales	Bacillaceae	Bacillus	Bacillus cereus
seafood	SRR13638419	SRR13638419_12771	Bacillota	Bacilli	Bacillales	Bacillaceae	Bacillus	Bacillus anthracis
seafood	SRR13638419	SRR13638419_12929	Pseudomonadota	Gammaproteobacteria	Enterobacterales	Enterobacteriaceae	Klebsiella	Klebsiella pneumoniae
seafood	SRR13638419	SRR13638419_13287	Bacillota	Bacilli	Lactobacillales	Lactobacillaceae	Lactiplantibacillus	Lactiplantibacillus plantarum
seafood	SRR13638419	SRR13638419_13459	Pseudomonadota	Gammaproteobacteria	Enterobacterales	Enterobacteriaceae	-	-
seafood	SRR13638419	SRR13638419_14196	Pseudomonadota	Gammaproteobacteria	Enterobacterales	Enterobacteriaceae	Klebsiella	Klebsiella pneumoniae
seafood	SRR13638419	SRR13638419_14332	Bacillota	Bacilli	Lactobacillales	Enterococcaceae	Enterococcus	Enterococcus faecalis
seafood	SRR13638419	SRR13638419_14459	Bacillota	Bacilli	Lactobacillales	Lactobacillaceae	Lactobacillus	-
seafood	SRR13638419	SRR13638419_14483	Pseudomonadota	Gammaproteobacteria	Enterobacterales	Morganellaceae	-	-
seafood	SRR13638419	SRR13638419_14752	Pseudomonadota	Gammaproteobacteria	Vibrionales	Vibrionaceae	Vibrio	Vibrio alginolyticus
seafood	SRR13638419	SRR13638419_14956	Pseudomonadota	Gammaproteobacteria	-	-	-	-
seafood	SRR13638419	SRR13638419_15012	Pseudomonadota	Gammaproteobacteria	Enterobacterales	Enterobacteriaceae	Escherichia	Escherichia coli
seafood	SRR13638419	SRR13638419_15558	Pseudomonadota	Gammaproteobacteria	Enterobacterales	Enterobacteriaceae	Enterobacter	-
seafood	SRR13638419	SRR13638419_15578	Pseudomonadota	Gammaproteobacteria	-	-	-	-
seafood	SRR13638419	SRR13638419_15696	Bacillota	Bacilli	Bacillales	Bacillaceae	-	-
seafood	SRR13638419	SRR13638419_15854	Pseudomonadota	Gammaproteobacteria	Enterobacterales	Enterobacteriaceae	Klebsiella	Klebsiella pneumoniae
seafood	SRR13638419	SRR13638419_16064	Pseudomonadota	Gammaproteobacteria	Enterobacterales	Enterobacteriaceae	Escherichia	Escherichia coli
seafood	SRR13638419	SRR13638419_16086	Pseudomonadota	Gammaproteobacteria	Enterobacterales	Enterobacteriaceae	Klebsiella	Klebsiella pneumoniae
seafood	SRR13638419	SRR13638419_16378	Pseudomonadota	Gammaproteobacteria	Enterobacterales	Enterobacteriaceae	Citrobacter	-
seafood	SRR13638419	SRR13638419_17238	Pseudomonadota	Gammaproteobacteria	Enterobacterales	Enterobacteriaceae	Klebsiella	-
seafood	SRR13638419	SRR13638419_18857	Pseudomonadota	Gammaproteobacteria	Enterobacterales	Enterobacteriaceae	Enterobacter	Enterobacter kobei
seafood	SRR13638419	SRR13638419_18986	Pseudomonadota	Gammaproteobacteria	Enterobacterales	Enterobacteriaceae	Klebsiella	Klebsiella pneumoniae
seafood	SRR13638419	SRR13638419_19226	Bacillota	Bacilli	Lactobacillales	Lactobacillaceae	Weissella	Weissella cibaria
seafood	SRR13638419	SRR13638419_19479	Bacillota	Bacilli	Bacillales	Bacillaceae	Bacillus	Bacillus cereus
seafood	SRR13638419	SRR13638419_19677	Bacillota	Bacilli	Lactobacillales	Streptococcaceae	Lactococcus	Lactococcus lactis
seafood	SRR13638419	SRR13638419_19977	Pseudomonadota	Gammaproteobacteria	Enterobacterales	Enterobacteriaceae	Klebsiella	-
seafood	SRR13638419	SRR13638419_19996	Bacillota	Bacilli	Lactobacillales	Streptococcaceae	Lactococcus	Lactococcus cremoris
seafood	SRR13638419	SRR13638419_20149	Pseudomonadota	Gammaproteobacteria	Enterobacterales	Enterobacteriaceae	Escherichia	Escherichia coli
seafood	SRR13638419	SRR13638419_21193	Bacillota	Bacilli	Lactobacillales	Streptococcaceae	Streptococcus	-
seafood	SRR13638419	SRR13638419_21372	Bacillota	Bacilli	Lactobacillales	Enterococcaceae	Enterococcus	-
seafood	SRR13638419	SRR13638419_21404	Pseudomonadota	Gammaproteobacteria	Enterobacterales	Enterobacteriaceae	Klebsiella	Klebsiella pneumoniae
seafood	SRR13638419	SRR13638419_21500	Bacillota	Bacilli	Bacillales	Bacillaceae	Bacillus	Bacillus anthracis
seafood	SRR13638419	SRR13638419_21871	Bacillota	Bacilli	Lactobacillales	Lactobacillaceae	Leuconostoc	-
seafood	SRR13638419	SRR13638419_21905	Bacillota	Bacilli	-	-	-	-
seafood	SRR13638419	SRR13638419_22063	Pseudomonadota	Gammaproteobacteria	Enterobacterales	Enterobacteriaceae	Enterobacter	-
seafood	SRR13638419	SRR13638419_22413	Pseudomonadota	Gammaproteobacteria	Enterobacterales	Enterobacteriaceae	Klebsiella	Klebsiella pneumoniae
seafood	SRR13638419	SRR13638419_22900	Pseudomonadota	-	-	-	-	-
seafood	SRR13638419	SRR13638419_22971	Pseudomonadota	Gammaproteobacteria	Enterobacterales	Enterobacteriaceae	-	-
seafood	SRR13638419	SRR13638419_23747	Pseudomonadota	Gammaproteobacteria	Enterobacterales	Enterobacteriaceae	Enterobacter	-
seafood	SRR13638419	SRR13638419_23762	Pseudomonadota	Gammaproteobacteria	Enterobacterales	Enterobacteriaceae	Klebsiella	Klebsiella pneumoniae
seafood	SRR13638419	SRR13638419_23825	Pseudomonadota	Gammaproteobacteria	Enterobacterales	Enterobacteriaceae	-	-
seafood	SRR13638419	SRR13638419_23887	Pseudomonadota	Gammaproteobacteria	-	-	-	-
seafood	SRR13638419	SRR13638419_23911	Pseudomonadota	Gammaproteobacteria	Enterobacterales	Enterobacteriaceae	Enterobacter	-
seafood	SRR13638419	SRR13638419_24559	Pseudomonadota	Gammaproteobacteria	Moraxellales	Moraxellaceae	Acinetobacter	Acinetobacter lwoffii
seafood	SRR13638419	SRR13638419_24755	Bacillota	Bacilli	Lactobacillales	Lactobacillaceae	Lactiplantibacillus	Lactiplantibacillus plantarum
seafood	SRR13638419	SRR13638419_24889	Pseudomonadota	Gammaproteobacteria	Enterobacterales	Enterobacteriaceae	Klebsiella	Klebsiella pneumoniae
seafood	SRR13638419	SRR13638419_25486	Pseudomonadota	Gammaproteobacteria	Enterobacterales	Enterobacteriaceae	Klebsiella	Klebsiella variicola
seafood	SRR13638419	SRR13638419_26020	Pseudomonadota	Gammaproteobacteria	Enterobacterales	Enterobacteriaceae	-	-
seafood	SRR13638419	SRR13638419_26096	Pseudomonadota	Gammaproteobacteria	Enterobacterales	Enterobacteriaceae	Enterobacter	-
seafood	SRR13638419	SRR13638419_26814	Pseudomonadota	-	-	-	-	-
seafood	SRR13638419	SRR13638419_26983	Pseudomonadota	Gammaproteobacteria	Enterobacterales	Enterobacteriaceae	Klebsiella	Klebsiella pneumoniae
seafood	SRR13638419	SRR13638419_27005	Pseudomonadota	Gammaproteobacteria	Moraxellales	Moraxellaceae	Acinetobacter	Acinetobacter baumannii
seafood	SRR13638419	SRR13638419_27368	Bacillota	Bacilli	Lactobacillales	Streptococcaceae	Lactococcus	Lactococcus lactis
seafood	SRR13638419	SRR13638419_27998	Pseudomonadota	Gammaproteobacteria	Enterobacterales	Enterobacteriaceae	Klebsiella	Klebsiella pneumoniae
seafood	SRR13638419	SRR13638419_28430	Pseudomonadota	Gammaproteobacteria	Enterobacterales	Enterobacteriaceae	Escherichia	Escherichia coli
seafood	SRR13638419	SRR13638419_28985	Pseudomonadota	Gammaproteobacteria	Enterobacterales	Enterobacteriaceae	Klebsiella	Klebsiella pneumoniae
seafood	SRR13638419	SRR13638419_29226	Pseudomonadota	Gammaproteobacteria	Enterobacterales	Enterobacteriaceae	Klebsiella	-
seafood	SRR13638419	SRR13638419_29276	Pseudomonadota	Gammaproteobacteria	Enterobacterales	Enterobacteriaceae	Klebsiella	Klebsiella pneumoniae
seafood	SRR13638419	SRR13638419_29421	Pseudomonadota	Gammaproteobacteria	Enterobacterales	Enterobacteriaceae	Klebsiella	Klebsiella pneumoniae
seafood	SRR13638419	SRR13638419_29587	Pseudomonadota	Gammaproteobacteria	Enterobacterales	Yersiniaceae	Serratia	-
seafood	SRR13638419	SRR13638419_30416	Pseudomonadota	Gammaproteobacteria	Enterobacterales	Enterobacteriaceae	Klebsiella	Klebsiella pneumoniae
seafood	SRR13638419	SRR13638419_30895	Pseudomonadota	Gammaproteobacteria	-	-	-	-
seafood	SRR13638419	SRR13638419_34544	Pseudomonadota	Gammaproteobacteria	Enterobacterales	Enterobacteriaceae	-	-
seafood	SRR13638419	SRR13638419_34701	Pseudomonadota	Gammaproteobacteria	Enterobacterales	Enterobacteriaceae	Escherichia	Escherichia coli
seafood	SRR13638419	SRR13638419_34741	Pseudomonadota	Gammaproteobacteria	Enterobacterales	Enterobacteriaceae	Enterobacter	Enterobacter hormaechei
seafood	SRR13638419	SRR13638419_35993	Pseudomonadota	Gammaproteobacteria	Enterobacterales	Enterobacteriaceae	Enterobacter	Enterobacter hormaechei
seafood	SRR13638419	SRR13638419_36773	Pseudomonadota	Gammaproteobacteria	Enterobacterales	Yersiniaceae	Serratia	Serratia marcescens
seafood	SRR13638419	SRR13638419_38556	Pseudomonadota	Gammaproteobacteria	Moraxellales	Moraxellaceae	Acinetobacter	Acinetobacter baumannii
seafood	SRR13638419	SRR13638419_39042	Bacillota	Bacilli	Bacillales	Bacillaceae	Bacillus	Bacillus cereus
seafood	SRR13638419	SRR13638419_39278	Pseudomonadota	Gammaproteobacteria	Enterobacterales	-	-	-
seafood	SRR13638419	SRR13638419_39424	Bacillota	Bacilli	Bacillales	Bacillaceae	Bacillus	Bacillus cereus
seafood	SRR13638419	SRR13638419_39805	Bacillota	Bacilli	Lactobacillales	Streptococcaceae	Lactococcus	-
seafood	SRR13638419	SRR13638419_40417	Bacillota	Bacilli	Lactobacillales	Streptococcaceae	Lactococcus	Lactococcus lactis
seafood	SRR13638419	SRR13638419_42242	Pseudomonadota	Gammaproteobacteria	Enterobacterales	Enterobacteriaceae	Klebsiella	Klebsiella pneumoniae
seafood	SRR13638419	SRR13638419_42441	Pseudomonadota	Gammaproteobacteria	Enterobacterales	Enterobacteriaceae	Enterobacter	Enterobacter roggenkampii
seafood	SRR13638419	SRR13638419_42807	Pseudomonadota	Gammaproteobacteria	Moraxellales	Moraxellaceae	Acinetobacter	-
seafood	SRR13638419	SRR13638419_44222	Pseudomonadota	Gammaproteobacteria	Enterobacterales	Enterobacteriaceae	Escherichia	Escherichia coli
seafood	SRR13638419	SRR13638419_44244	Pseudomonadota	Gammaproteobacteria	Enterobacterales	Enterobacteriaceae	Escherichia	Escherichia coli
seafood	SRR13638419	SRR13638419_44275	Bacillota	Bacilli	Lactobacillales	Lactobacillaceae	Lactiplantibacillus	Lactiplantibacillus plantarum
seafood	SRR13638419	SRR13638419_44416	Bacillota	Bacilli	Lactobacillales	Lactobacillaceae	Lentilactobacillus	-
seafood	SRR13638419	SRR13638419_45398	Pseudomonadota	Gammaproteobacteria	Enterobacterales	Enterobacteriaceae	Escherichia	Escherichia coli
seafood	SRR13638419	SRR13638419_46279	Pseudomonadota	Gammaproteobacteria	Enterobacterales	Enterobacteriaceae	Klebsiella	Klebsiella pneumoniae
seafood	SRR13638419	SRR13638419_46798	Pseudomonadota	Gammaproteobacteria	Moraxellales	Moraxellaceae	Acinetobacter	Acinetobacter baumannii
seafood	SRR13638419	SRR13638419_47585	Pseudomonadota	Gammaproteobacteria	Enterobacterales	Enterobacteriaceae	Klebsiella	Klebsiella pneumoniae
seafood	SRR13638419	SRR13638419_47621	Pseudomonadota	Gammaproteobacteria	Enterobacterales	Enterobacteriaceae	Enterobacter	-
seafood	SRR13638419	SRR13638419_49322	Pseudomonadota	Gammaproteobacteria	Enterobacterales	Enterobacteriaceae	Klebsiella	Klebsiella pneumoniae
seafood	SRR13638419	SRR13638419_50331	Pseudomonadota	Gammaproteobacteria	Enterobacterales	Enterobacteriaceae	Klebsiella	Klebsiella pneumoniae
seafood	SRR13638419	SRR13638419_50619	Bacillota	Bacilli	Lactobacillales	Lactobacillaceae	Lactiplantibacillus	Lactiplantibacillus plantarum
seafood	SRR13638419	SRR13638419_52131	Bacillota	Bacilli	Bacillales	Staphylococcaceae	-	-
seafood	SRR13638419	SRR13638419_52836	Pseudomonadota	Gammaproteobacteria	Enterobacterales	Enterobacteriaceae	Klebsiella	Klebsiella pneumoniae
seafood	SRR13638419	SRR13638419_53019	Pseudomonadota	Gammaproteobacteria	Enterobacterales	Enterobacteriaceae	Klebsiella	Klebsiella pneumoniae
seafood	SRR13638419	SRR13638419_53569	Pseudomonadota	Gammaproteobacteria	Moraxellales	Moraxellaceae	Acinetobacter	Acinetobacter baumannii
seafood	SRR13638419	SRR13638419_54865	Bacillota	Bacilli	Bacillales	-	-	-
seafood	SRR13638419	SRR13638419_55457	Pseudomonadota	Gammaproteobacteria	Enterobacterales	Enterobacteriaceae	Klebsiella	Klebsiella pneumoniae
seafood	SRR13638419	SRR13638419_57668	Bacillota	Bacilli	Bacillales	Bacillaceae	Bacillus	Bacillus cereus
seafood	SRR13638419	SRR13638419_59775	Pseudomonadota	Gammaproteobacteria	Enterobacterales	Enterobacteriaceae	Klebsiella	Klebsiella pneumoniae
seafood	SRR13638419	SRR13638419_60891	Pseudomonadota	Gammaproteobacteria	Enterobacterales	Enterobacteriaceae	Klebsiella	Klebsiella pneumoniae
seafood	SRR13638419	SRR13638419_62078	Bacillota	Bacilli	Bacillales	Bacillaceae	Bacillus	-
seafood	SRR13638419	SRR13638419_62567	Pseudomonadota	Gammaproteobacteria	Enterobacterales	Enterobacteriaceae	Klebsiella	Klebsiella pneumoniae
seafood	SRR13638419	SRR13638419_64764	Pseudomonadota	Gammaproteobacteria	Enterobacterales	Enterobacteriaceae	Klebsiella	Klebsiella pneumoniae
seafood	SRR13638419	SRR13638419_64974	Pseudomonadota	Gammaproteobacteria	Enterobacterales	Enterobacteriaceae	Klebsiella	Klebsiella pneumoniae
seafood	SRR13638419	SRR13638419_65508	Pseudomonadota	Gammaproteobacteria	Vibrionales	Vibrionaceae	Vibrio	Vibrio alginolyticus
seafood	SRR13638419	SRR13638419_65684	Pseudomonadota	Gammaproteobacteria	Enterobacterales	Enterobacteriaceae	Klebsiella	-
seafood	SRR13638419	SRR13638419_67432	Bacillota	Bacilli	Bacillales	Bacillaceae	Bacillus	Bacillus paranthracis
seafood	SRR13638419	SRR13638419_67585	Pseudomonadota	Gammaproteobacteria	Enterobacterales	Morganellaceae	-	-
seafood	SRR13638419	SRR13638419_68261	Pseudomonadota	Gammaproteobacteria	Enterobacterales	-	-	-
seafood	SRR13638419	SRR13638419_69031	Pseudomonadota	Gammaproteobacteria	Enterobacterales	Enterobacteriaceae	Klebsiella	Klebsiella pneumoniae
seafood	SRR13638419	SRR13638419_70661	Bacillota	Bacilli	Bacillales	Staphylococcaceae	-	-
seafood	SRR13638419	SRR13638419_71503	Pseudomonadota	Gammaproteobacteria	Enterobacterales	Enterobacteriaceae	Klebsiella	Klebsiella pneumoniae
seafood	SRR13638419	SRR13638419_71521	Pseudomonadota	Gammaproteobacteria	Enterobacterales	Morganellaceae	-	-
seafood	SRR13638419	SRR13638419_71727	Pseudomonadota	Gammaproteobacteria	Enterobacterales	Enterobacteriaceae	Klebsiella	-
seafood	SRR13638419	SRR13638419_71755	Pseudomonadota	Gammaproteobacteria	Enterobacterales	Enterobacteriaceae	Klebsiella	Klebsiella pneumoniae
seafood	SRR13638419	SRR13638419_71762	Pseudomonadota	Gammaproteobacteria	Enterobacterales	Enterobacteriaceae	Enterobacter	Enterobacter cloacae
seafood	SRR13638419	SRR13638419_71773	Bacillota	Bacilli	Lactobacillales	Carnobacteriaceae	Carnobacterium	-
seafood	SRR13638419	SRR13638419_73779	Pseudomonadota	Gammaproteobacteria	Enterobacterales	Enterobacteriaceae	Klebsiella	Klebsiella pneumoniae
seafood	SRR13638419	SRR13638419_74881	Pseudomonadota	Gammaproteobacteria	Enterobacterales	Enterobacteriaceae	Klebsiella	Klebsiella pneumoniae
seafood	SRR13638419	SRR13638419_80510	Pseudomonadota	Gammaproteobacteria	Vibrionales	Vibrionaceae	Vibrio	Vibrio parahaemolyticus
seafood	SRR13638419	SRR13638419_84522	Bacillota	Bacilli	Lactobacillales	Streptococcaceae	Lactococcus	Lactococcus lactis
seafood	SRR13638419	SRR13638419_84784	Pseudomonadota	Gammaproteobacteria	Enterobacterales	Enterobacteriaceae	Klebsiella	Klebsiella pneumoniae
seafood	SRR13638419	SRR13638419_85931	Bacillota	Clostridia	Eubacteriales	-	-	-
seafood	SRR13638419	SRR13638419_85967	Pseudomonadota	Gammaproteobacteria	Enterobacterales	Enterobacteriaceae	Klebsiella	-
seafood	SRR13638419	SRR13638419_87042	Pseudomonadota	Gammaproteobacteria	Vibrionales	Vibrionaceae	Vibrio	Vibrio cholerae
seafood	SRR13638419	SRR13638419_90074	Pseudomonadota	Gammaproteobacteria	Enterobacterales	Enterobacteriaceae	Klebsiella	Klebsiella pneumoniae
seafood	SRR13638419	SRR13638419_91352	Bacillota	Bacilli	Bacillales	Bacillaceae	Bacillus	Bacillus thuringiensis
seafood	SRR13638419	SRR13638419_97714	Bacillota	Bacilli	Lactobacillales	Lactobacillaceae	Lacticaseibacillus	-
seafood	SRR13638419	SRR13638419_97864	Pseudomonadota	Gammaproteobacteria	Enterobacterales	Enterobacteriaceae	Enterobacter	Enterobacter hormaechei
seafood	SRR13638419	SRR13638419_100446	Pseudomonadota	Gammaproteobacteria	Enterobacterales	Enterobacteriaceae	Escherichia	Escherichia coli
seafood	SRR13638419	SRR13638419_102040	Bacillota	Bacilli	Bacillales	Bacillaceae	Priestia	Priestia megaterium
seafood	SRR13638419	SRR13638419_102303	Pseudomonadota	Gammaproteobacteria	Enterobacterales	-	-	-
seafood	SRR13638419	SRR13638419_127916	Bacillota	Bacilli	Bacillales	Bacillaceae	Bacillus	-
seafood	SRR13638419	SRR13638419_133582	Bacillota	Bacilli	Lactobacillales	Lactobacillaceae	Lactiplantibacillus	Lactiplantibacillus plantarum
seafood	SRR13638419	SRR13638419_133878	Pseudomonadota	Gammaproteobacteria	Enterobacterales	Yersiniaceae	-	-
seafood	SRR13638419	SRR13638419_143349	Pseudomonadota	Gammaproteobacteria	Enterobacterales	-	-	-
seafood	SRR13638419	SRR13638419_167247	Bacillota	Bacilli	Bacillales	Bacillaceae	Bacillus	Bacillus mycoides
seafood	SRR13638419	SRR13638419_167251	Bacillota	Bacilli	Bacillales	-	-	-
seafood	SRR13638419	SRR13638419_200071	Bacillota	Bacilli	Bacillales	Bacillaceae	-	-
seafood	SRR13638420	SRR13638420_28	Bacillota	Bacilli	Lactobacillales	Lactobacillaceae	Pediococcus	-
seafood	SRR13638420	SRR13638420_196	Pseudomonadota	Gammaproteobacteria	Vibrionales	Vibrionaceae	Vibrio	-
seafood	SRR13638420	SRR13638420_252	Bacillota	Bacilli	Lactobacillales	Enterococcaceae	Enterococcus	Enterococcus faecalis
seafood	SRR13638420	SRR13638420_337	Bacillota	Bacilli	Lactobacillales	Lactobacillaceae	Ligilactobacillus	Ligilactobacillus salivarius
seafood	SRR13638420	SRR13638420_372	Bacillota	Bacilli	Lactobacillales	Streptococcaceae	Lactococcus	-
seafood	SRR13638420	SRR13638420_909	Bacillota	Bacilli	Lactobacillales	Lactobacillaceae	Lacticaseibacillus	-
seafood	SRR13638420	SRR13638420_1089	Bacillota	Bacilli	Bacillales	Bacillaceae	Bacillus	-
seafood	SRR13638420	SRR13638420_1614	Pseudomonadota	Gammaproteobacteria	Enterobacterales	Enterobacteriaceae	-	-
seafood	SRR13638420	SRR13638420_1940	Bacillota	Bacilli	Lactobacillales	Lactobacillaceae	Lactiplantibacillus	Lactiplantibacillus plantarum
seafood	SRR13638420	SRR13638420_2159	Bacillota	Bacilli	Lactobacillales	Lactobacillaceae	-	-
seafood	SRR13638420	SRR13638420_2754	Bacillota	Bacilli	Lactobacillales	Lactobacillaceae	Lactiplantibacillus	Lactiplantibacillus plantarum
seafood	SRR13638420	SRR13638420_3161	Pseudomonadota	Gammaproteobacteria	Enterobacterales	Enterobacteriaceae	-	-
seafood	SRR13638420	SRR13638420_3937	Bacillota	Bacilli	Lactobacillales	Lactobacillaceae	Latilactobacillus	-
seafood	SRR13638420	SRR13638420_4025	Pseudomonadota	Gammaproteobacteria	Enterobacterales	Enterobacteriaceae	Klebsiella	Klebsiella pneumoniae
seafood	SRR13638420	SRR13638420_4599	Pseudomonadota	Gammaproteobacteria	Vibrionales	Vibrionaceae	Vibrio	Vibrio campbellii
seafood	SRR13638420	SRR13638420_5394	Bacillota	Bacilli	Bacillales	-	-	-
seafood	SRR13638420	SRR13638420_5481	Pseudomonadota	Gammaproteobacteria	Enterobacterales	Enterobacteriaceae	-	-
seafood	SRR13638420	SRR13638420_5793	Bacillota	Bacilli	Lactobacillales	Streptococcaceae	Lactococcus	Lactococcus garvieae
seafood	SRR13638420	SRR13638420_6055	Bacillota	Bacilli	Lactobacillales	Enterococcaceae	Enterococcus	Enterococcus faecium
seafood	SRR13638420	SRR13638420_6503	Pseudomonadota	Gammaproteobacteria	Alteromonadales	-	-	-
seafood	SRR13638420	SRR13638420_6667	Pseudomonadota	Gammaproteobacteria	Vibrionales	Vibrionaceae	Vibrio	Vibrio alginolyticus
seafood	SRR13638420	SRR13638420_6940	Bacillota	Bacilli	Bacillales	-	-	-
seafood	SRR13638420	SRR13638420_7000	Bacillota	Bacilli	Bacillales	Listeriaceae	Listeria	-
seafood	SRR13638420	SRR13638420_7193	Bacillota	Bacilli	Lactobacillales	Lactobacillaceae	-	-
seafood	SRR13638420	SRR13638420_7410	Bacillota	Bacilli	Lactobacillales	Lactobacillaceae	Lactiplantibacillus	-
seafood	SRR13638420	SRR13638420_8296	Bacillota	Bacilli	Lactobacillales	Enterococcaceae	Enterococcus	Enterococcus faecium
seafood	SRR13638420	SRR13638420_8896	Bacillota	Bacilli	Lactobacillales	Lactobacillaceae	Lactiplantibacillus	Lactiplantibacillus plantarum
seafood	SRR13638420	SRR13638420_9505	Bacillota	Bacilli	Bacillales	Bacillaceae	-	-
seafood	SRR13638420	SRR13638420_9596	Pseudomonadota	Gammaproteobacteria	Enterobacterales	Enterobacteriaceae	Klebsiella	Klebsiella pneumoniae
seafood	SRR13638420	SRR13638420_9664	Pseudomonadota	Gammaproteobacteria	-	-	-	-
seafood	SRR13638420	SRR13638420_9791	Pseudomonadota	Gammaproteobacteria	Enterobacterales	Erwiniaceae	Pantoea	-
seafood	SRR13638420	SRR13638420_10155	Bacillota	Bacilli	Lactobacillales	Streptococcaceae	Lactococcus	Lactococcus lactis
seafood	SRR13638420	SRR13638420_10300	Bacillota	Bacilli	Lactobacillales	Streptococcaceae	Lactococcus	Lactococcus cremoris
seafood	SRR13638420	SRR13638420_10496	Bacillota	Bacilli	Lactobacillales	Lactobacillaceae	Lactiplantibacillus	Lactiplantibacillus plantarum
seafood	SRR13638420	SRR13638420_10836	Bacillota	Bacilli	Lactobacillales	Lactobacillaceae	Lactobacillus	-
seafood	SRR13638420	SRR13638420_11091	Bacillota	Bacilli	Lactobacillales	Lactobacillaceae	Lactiplantibacillus	Lactiplantibacillus plantarum
seafood	SRR13638420	SRR13638420_11913	Bacillota	Bacilli	Lactobacillales	Lactobacillaceae	Lactiplantibacillus	-
seafood	SRR13638420	SRR13638420_12136	Bacillota	Bacilli	Lactobacillales	Lactobacillaceae	Ligilactobacillus	Ligilactobacillus salivarius
seafood	SRR13638420	SRR13638420_12284	Bacillota	Bacilli	Lactobacillales	Streptococcaceae	Lactococcus	-
seafood	SRR13638420	SRR13638420_12417	Pseudomonadota	Gammaproteobacteria	Enterobacterales	Enterobacteriaceae	-	-
seafood	SRR13638420	SRR13638420_12515	Bacillota	Bacilli	Lactobacillales	Lactobacillaceae	Lactiplantibacillus	Lactiplantibacillus plantarum
seafood	SRR13638420	SRR13638420_12746	Bacillota	Bacilli	Lactobacillales	Streptococcaceae	Streptococcus	-
seafood	SRR13638420	SRR13638420_13440	Bacillota	Bacilli	Lactobacillales	Lactobacillaceae	Lactiplantibacillus	Lactiplantibacillus plantarum
seafood	SRR13638420	SRR13638420_13562	Bacillota	Bacilli	Lactobacillales	-	-	-
seafood	SRR13638420	SRR13638420_14043	Bacillota	Bacilli	Lactobacillales	Lactobacillaceae	Lactiplantibacillus	Lactiplantibacillus plantarum
seafood	SRR13638420	SRR13638420_15431	Bacillota	Bacilli	Lactobacillales	Streptococcaceae	Lactococcus	-
seafood	SRR13638420	SRR13638420_17239	Bacillota	Bacilli	Lactobacillales	Lactobacillaceae	Lactiplantibacillus	Lactiplantibacillus plantarum
seafood	SRR13638420	SRR13638420_19753	Bacillota	Bacilli	Lactobacillales	Lactobacillaceae	-	-
seafood	SRR13638420	SRR13638420_20182	Bacillota	Bacilli	Lactobacillales	-	-	-
seafood	SRR13638420	SRR13638420_20433	Bacillota	Bacilli	Lactobacillales	Streptococcaceae	Lactococcus	Lactococcus garvieae
seafood	SRR13638420	SRR13638420_22256	Pseudomonadota	Gammaproteobacteria	Vibrionales	Vibrionaceae	Vibrio	Vibrio alginolyticus
seafood	SRR13638420	SRR13638420_25104	Bacillota	Bacilli	Lactobacillales	Enterococcaceae	-	-
seafood	SRR13638420	SRR13638420_25453	Bacillota	Bacilli	Lactobacillales	Lactobacillaceae	Lactiplantibacillus	Lactiplantibacillus plantarum
seafood	SRR13638420	SRR13638420_25694	Pseudomonadota	Alphaproteobacteria	-	-	-	-
seafood	SRR13638420	SRR13638420_27887	Bacillota	Bacilli	Lactobacillales	Enterococcaceae	Enterococcus	-
seafood	SRR13638420	SRR13638420_30771	Pseudomonadota	Gammaproteobacteria	Enterobacterales	Enterobacteriaceae	Klebsiella	Klebsiella pneumoniae
seafood	SRR13638420	SRR13638420_32694	Bacillota	Bacilli	Lactobacillales	Streptococcaceae	Lactococcus	Lactococcus cremoris
seafood	SRR13638420	SRR13638420_34385	Bacillota	Bacilli	Lactobacillales	Streptococcaceae	Lactococcus	-
seafood	SRR13638420	SRR13638420_34833	Bacillota	Bacilli	Lactobacillales	Lactobacillaceae	Lactiplantibacillus	Lactiplantibacillus plantarum
seafood	SRR13638420	SRR13638420_37055	Pseudomonadota	Alphaproteobacteria	-	-	-	-
seafood	SRR13638420	SRR13638420_39111	Pseudomonadota	Gammaproteobacteria	Vibrionales	Vibrionaceae	Vibrio	-
seafood	SRR13638420	SRR13638420_39535	Bacillota	Bacilli	Lactobacillales	Enterococcaceae	Enterococcus	Enterococcus faecium
seafood	SRR13638420	SRR13638420_40534	Bacillota	Bacilli	Lactobacillales	Lactobacillaceae	Leuconostoc	-
seafood	SRR13638420	SRR13638420_43549	Bacillota	Bacilli	Lactobacillales	Lactobacillaceae	Lactiplantibacillus	-
seafood	SRR13638420	SRR13638420_46049	Pseudomonadota	Gammaproteobacteria	Vibrionales	Vibrionaceae	-	-
seafood	SRR13638420	SRR13638420_49725	Bacillota	Bacilli	Lactobacillales	Lactobacillaceae	Lactiplantibacillus	Lactiplantibacillus plantarum
seafood	SRR13638420	SRR13638420_55980	Bacillota	Bacilli	Bacillales	-	-	-
seafood	SRR13638421	SRR13638421_37	Bacillota	Bacilli	Bacillales	Staphylococcaceae	Macrococcus	Macrococcus caseolyticus
seafood	SRR13638421	SRR13638421_94	Bacillota	Bacilli	Lactobacillales	Lactobacillaceae	Lactiplantibacillus	Lactiplantibacillus plantarum
seafood	SRR13638421	SRR13638421_102	Bacillota	Bacilli	Lactobacillales	Lactobacillaceae	Lentilactobacillus	-
seafood	SRR13638421	SRR13638421_1107	Pseudomonadota	Gammaproteobacteria	Enterobacterales	-	-	-
seafood	SRR13638421	SRR13638421_1221	Pseudomonadota	Gammaproteobacteria	Enterobacterales	Enterobacteriaceae	-	-
seafood	SRR13638421	SRR13638421_1314	Pseudomonadota	Gammaproteobacteria	Enterobacterales	Morganellaceae	-	-
seafood	SRR13638421	SRR13638421_1323	Pseudomonadota	Gammaproteobacteria	Enterobacterales	Enterobacteriaceae	-	-
seafood	SRR13638421	SRR13638421_1349	Bacillota	Bacilli	Lactobacillales	Lactobacillaceae	Lactiplantibacillus	Lactiplantibacillus plantarum
seafood	SRR13638421	SRR13638421_1613	Pseudomonadota	Gammaproteobacteria	Vibrionales	Vibrionaceae	Vibrio	Vibrio parahaemolyticus
seafood	SRR13638421	SRR13638421_1943	Pseudomonadota	Gammaproteobacteria	Moraxellales	Moraxellaceae	-	-
seafood	SRR13638421	SRR13638421_2203	Bacillota	Bacilli	Lactobacillales	Enterococcaceae	Enterococcus	Enterococcus faecium
seafood	SRR13638421	SRR13638421_2298	Bacillota	Bacilli	Lactobacillales	Streptococcaceae	Lactococcus	-
seafood	SRR13638421	SRR13638421_2981	Bacillota	Bacilli	Lactobacillales	Streptococcaceae	Lactococcus	-
seafood	SRR13638421	SRR13638421_3918	Bacillota	Bacilli	Lactobacillales	Lactobacillaceae	Latilactobacillus	-
seafood	SRR13638421	SRR13638421_5182	Bacillota	Bacilli	Lactobacillales	-	-	-
seafood	SRR13638421	SRR13638421_6469	Bacillota	Bacilli	Bacillales	Bacillaceae	-	-
seafood	SRR13638421	SRR13638421_6515	Bacillota	Bacilli	Bacillales	Listeriaceae	Listeria	-
seafood	SRR13638421	SRR13638421_6728	Pseudomonadota	-	-	-	-	-
seafood	SRR13638421	SRR13638421_8039	Pseudomonadota	Gammaproteobacteria	Enterobacterales	Enterobacteriaceae	Enterobacter	-
seafood	SRR13638421	SRR13638421_8422	Bacillota	Bacilli	Lactobacillales	Streptococcaceae	Streptococcus	Streptococcus suis
seafood	SRR13638421	SRR13638421_9127	Bacillota	Bacilli	Lactobacillales	Enterococcaceae	-	-
seafood	SRR13638421	SRR13638421_10567	Bacillota	Bacilli	Lactobacillales	Streptococcaceae	-	-
seafood	SRR13638421	SRR13638421_10595	Bacillota	Bacilli	Bacillales	-	-	-
seafood	SRR13638421	SRR13638421_10691	Pseudomonadota	Alphaproteobacteria	Rhodospirillales	Azospirillaceae	Azospirillum	-
seafood	SRR13638421	SRR13638421_11418	Pseudomonadota	Gammaproteobacteria	Enterobacterales	Enterobacteriaceae	Enterobacter	Enterobacter kobei
seafood	SRR13638421	SRR13638421_11421	Pseudomonadota	Gammaproteobacteria	Enterobacterales	Enterobacteriaceae	Klebsiella	Klebsiella pneumoniae
seafood	SRR13638421	SRR13638421_12113	Bacillota	Bacilli	Lactobacillales	Lactobacillaceae	Lactiplantibacillus	Lactiplantibacillus plantarum
seafood	SRR13638421	SRR13638421_12360	Bacillota	Bacilli	Bacillales	-	-	-
seafood	SRR13638421	SRR13638421_12754	Pseudomonadota	Gammaproteobacteria	Vibrionales	Vibrionaceae	Photobacterium	Photobacterium damselae
seafood	SRR13638421	SRR13638421_13369	Bacillota	Bacilli	Lactobacillales	Enterococcaceae	Enterococcus	Enterococcus faecalis
seafood	SRR13638421	SRR13638421_13716	Bacillota	Bacilli	Lactobacillales	Streptococcaceae	Lactococcus	-
seafood	SRR13638421	SRR13638421_13890	Bacillota	Bacilli	Bacillales	-	-	-
seafood	SRR13638421	SRR13638421_13951	Bacillota	Bacilli	Lactobacillales	Enterococcaceae	Enterococcus	Enterococcus faecalis
seafood	SRR13638421	SRR13638421_13960	Bacillota	Bacilli	Lactobacillales	Lactobacillaceae	-	-
seafood	SRR13638421	SRR13638421_14050	Bacillota	Bacilli	Bacillales	Staphylococcaceae	Staphylococcus	-
seafood	SRR13638421	SRR13638421_14123	Bacillota	Bacilli	Lactobacillales	Lactobacillaceae	Levilactobacillus	Levilactobacillus brevis
seafood	SRR13638421	SRR13638421_14328	Bacillota	Bacilli	Lactobacillales	Lactobacillaceae	Lactiplantibacillus	-
seafood	SRR13638421	SRR13638421_14598	Bacillota	Bacilli	Lactobacillales	Lactobacillaceae	Lacticaseibacillus	-
seafood	SRR13638421	SRR13638421_14707	Pseudomonadota	Alphaproteobacteria	-	-	-	-
seafood	SRR13638421	SRR13638421_15018	Pseudomonadota	Gammaproteobacteria	Enterobacterales	Morganellaceae	-	-
seafood	SRR13638421	SRR13638421_15363	Pseudomonadota	Gammaproteobacteria	Enterobacterales	Enterobacteriaceae	Salmonella	Salmonella enterica
seafood	SRR13638421	SRR13638421_15711	Pseudomonadota	Alphaproteobacteria	-	-	-	-
seafood	SRR13638421	SRR13638421_16432	Pseudomonadota	Gammaproteobacteria	Vibrionales	Vibrionaceae	-	-
seafood	SRR13638421	SRR13638421_16512	Bacillota	Bacilli	Lactobacillales	Lactobacillaceae	Lacticaseibacillus	Lacticaseibacillus paracasei
seafood	SRR13638421	SRR13638421_16522	Bacillota	Bacilli	Lactobacillales	Lactobacillaceae	Lactiplantibacillus	Lactiplantibacillus plantarum
seafood	SRR13638421	SRR13638421_17622	Pseudomonadota	Gammaproteobacteria	Enterobacterales	Enterobacteriaceae	Salmonella	-
seafood	SRR13638421	SRR13638421_18220	Bacillota	Bacilli	Lactobacillales	-	-	-
seafood	SRR13638421	SRR13638421_19519	Bacillota	Bacilli	Lactobacillales	Streptococcaceae	Lactococcus	Lactococcus lactis
seafood	SRR13638421	SRR13638421_20644	Bacillota	Bacilli	Bacillales	-	-	-
seafood	SRR13638421	SRR13638421_20941	Pseudomonadota	Gammaproteobacteria	Enterobacterales	Enterobacteriaceae	Klebsiella	Klebsiella pneumoniae
seafood	SRR13638421	SRR13638421_21451	Bacillota	Bacilli	Lactobacillales	Streptococcaceae	Lactococcus	Lactococcus garvieae
seafood	SRR13638421	SRR13638421_22831	Pseudomonadota	Gammaproteobacteria	Enterobacterales	Enterobacteriaceae	Salmonella	Salmonella enterica
seafood	SRR13638421	SRR13638421_22882	Pseudomonadota	Gammaproteobacteria	Vibrionales	Vibrionaceae	Vibrio	Vibrio parahaemolyticus
seafood	SRR13638421	SRR13638421_22956	Bacillota	Bacilli	Lactobacillales	Lactobacillaceae	Lactiplantibacillus	Lactiplantibacillus plantarum
seafood	SRR13638421	SRR13638421_24792	Pseudomonadota	Gammaproteobacteria	Enterobacterales	Enterobacteriaceae	Klebsiella	Klebsiella pneumoniae
seafood	SRR13638421	SRR13638421_24888	Bacillota	Bacilli	Lactobacillales	Streptococcaceae	Streptococcus	-
seafood	SRR13638421	SRR13638421_27532	Bacillota	Bacilli	Lactobacillales	Lactobacillaceae	Pediococcus	-
seafood	SRR13638421	SRR13638421_28028	Pseudomonadota	Gammaproteobacteria	Enterobacterales	Enterobacteriaceae	Klebsiella	-
seafood	SRR13638421	SRR13638421_33297	Bacillota	Bacilli	Lactobacillales	Lactobacillaceae	Lactiplantibacillus	Lactiplantibacillus plantarum
seafood	SRR13638421	SRR13638421_34125	Bacillota	Bacilli	Lactobacillales	Streptococcaceae	Lactococcus	Lactococcus garvieae
seafood	SRR13638421	SRR13638421_34798	Bacillota	Clostridia	Eubacteriales	-	-	-
seafood	SRR13638421	SRR13638421_35702	Pseudomonadota	Gammaproteobacteria	Enterobacterales	Enterobacteriaceae	Klebsiella	Klebsiella pneumoniae
seafood	SRR13638421	SRR13638421_35874	Pseudomonadota	Gammaproteobacteria	Enterobacterales	Enterobacteriaceae	Escherichia	Escherichia coli
seafood	SRR13638421	SRR13638421_38647	Pseudomonadota	Gammaproteobacteria	Enterobacterales	Enterobacteriaceae	Klebsiella	Klebsiella pneumoniae
seafood	SRR13638421	SRR13638421_39299	Bacillota	Bacilli	Lactobacillales	Streptococcaceae	Streptococcus	Streptococcus thermophilus
seafood	SRR13638421	SRR13638421_39673	Pseudomonadota	Gammaproteobacteria	Enterobacterales	Enterobacteriaceae	Klebsiella	Klebsiella pneumoniae
seafood	SRR13638421	SRR13638421_39819	Bacillota	Bacilli	Bacillales	Bacillaceae	Bacillus	Bacillus anthracis
seafood	SRR13638421	SRR13638421_39981	Pseudomonadota	Gammaproteobacteria	Vibrionales	Vibrionaceae	Photobacterium	Photobacterium damselae
seafood	SRR13638421	SRR13638421_40432	Pseudomonadota	Gammaproteobacteria	Vibrionales	Vibrionaceae	Vibrio	Vibrio alginolyticus
seafood	SRR13638421	SRR13638421_41534	Pseudomonadota	Gammaproteobacteria	Vibrionales	Vibrionaceae	Vibrio	-
seafood	SRR13638421	SRR13638421_43453	Bacillota	Bacilli	Bacillales	-	-	-
seafood	SRR13638421	SRR13638421_45351	Bacillota	Bacilli	Lactobacillales	Streptococcaceae	-	-
seafood	SRR13638421	SRR13638421_48417	Bacillota	Bacilli	Lactobacillales	Lactobacillaceae	-	-
seafood	SRR13638421	SRR13638421_48875	Bacillota	Bacilli	Lactobacillales	Lactobacillaceae	-	-
seafood	SRR13638421	SRR13638421_53883	Pseudomonadota	Gammaproteobacteria	Vibrionales	Vibrionaceae	Vibrio	Vibrio alginolyticus
seafood	SRR13638421	SRR13638421_55480	Pseudomonadota	Gammaproteobacteria	Enterobacterales	Enterobacteriaceae	Enterobacter	Enterobacter hormaechei
seafood	SRR13638421	SRR13638421_57795	Pseudomonadota	Gammaproteobacteria	Enterobacterales	Enterobacteriaceae	Enterobacter	-
seafood	SRR13638421	SRR13638421_69477	Pseudomonadota	Gammaproteobacteria	Enterobacterales	Enterobacteriaceae	Klebsiella	Klebsiella pneumoniae
seafood	SRR13638421	SRR13638421_71224	Pseudomonadota	Gammaproteobacteria	Enterobacterales	Enterobacteriaceae	Salmonella	-
seafood	SRR13638421	SRR13638421_71257	Pseudomonadota	Gammaproteobacteria	Vibrionales	Vibrionaceae	Vibrio	-
seafood	SRR13638421	SRR13638421_76263	Bacillota	Bacilli	Lactobacillales	Streptococcaceae	Lactococcus	-
seafood	SRR13638421	SRR13638421_79410	Pseudomonadota	Gammaproteobacteria	Vibrionales	Vibrionaceae	Vibrio	Vibrio parahaemolyticus
seafood	SRR13638421	SRR13638421_80528	Pseudomonadota	Gammaproteobacteria	Enterobacterales	Enterobacteriaceae	Enterobacter	-
seafood	SRR13638421	SRR13638421_86049	Pseudomonadota	Gammaproteobacteria	Enterobacterales	Enterobacteriaceae	Klebsiella	Klebsiella quasipneumoniae
seafood	SRR13638421	SRR13638421_93409	Pseudomonadota	Gammaproteobacteria	Enterobacterales	Enterobacteriaceae	Escherichia	Escherichia coli
seafood	SRR13638421	SRR13638421_96498	Pseudomonadota	Gammaproteobacteria	Enterobacterales	-	-	-
seafood	SRR13638421	SRR13638421_102584	Bacillota	Bacilli	Bacillales	Staphylococcaceae	Macrococcus	Macrococcus caseolyticus
seafood	SRR13638421	SRR13638421_129412	Pseudomonadota	Gammaproteobacteria	Vibrionales	Vibrionaceae	Vibrio	Vibrio cholerae
seafood	SRR13638422	SRR13638422_55	Pseudomonadota	Gammaproteobacteria	Enterobacterales	Enterobacteriaceae	Enterobacter	Enterobacter hormaechei
seafood	SRR13638422	SRR13638422_664	Bacillota	Bacilli	Bacillales	-	-	-
seafood	SRR13638422	SRR13638422_702	Pseudomonadota	Gammaproteobacteria	Enterobacterales	Enterobacteriaceae	Klebsiella	Klebsiella pneumoniae
seafood	SRR13638422	SRR13638422_757	Pseudomonadota	Gammaproteobacteria	Vibrionales	Vibrionaceae	-	-
seafood	SRR13638422	SRR13638422_1066	Pseudomonadota	Gammaproteobacteria	Enterobacterales	Enterobacteriaceae	Enterobacter	Enterobacter hormaechei
seafood	SRR13638422	SRR13638422_1162	Bacillota	Bacilli	Lactobacillales	Lactobacillaceae	Lactiplantibacillus	Lactiplantibacillus plantarum
seafood	SRR13638422	SRR13638422_1357	Bacillota	Bacilli	Lactobacillales	Streptococcaceae	Streptococcus	-
seafood	SRR13638422	SRR13638422_1954	Deinococcota	Deinococci	-	-	-	-
seafood	SRR13638422	SRR13638422_2250	Pseudomonadota	Gammaproteobacteria	Enterobacterales	Enterobacteriaceae	Klebsiella	Klebsiella pneumoniae
seafood	SRR13638422	SRR13638422_2283	Bacillota	Bacilli	Lactobacillales	Streptococcaceae	Lactococcus	Lactococcus garvieae
seafood	SRR13638422	SRR13638422_2656	Bacillota	Bacilli	Lactobacillales	Lactobacillaceae	Lactiplantibacillus	Lactiplantibacillus plantarum
seafood	SRR13638422	SRR13638422_2875	Actinomycetota	Actinomycetes	Mycobacteriales	Nocardiaceae	Rhodococcus	-
seafood	SRR13638422	SRR13638422_3409	Pseudomonadota	Gammaproteobacteria	Enterobacterales	Erwiniaceae	-	-
seafood	SRR13638422	SRR13638422_3521	Pseudomonadota	Gammaproteobacteria	Enterobacterales	Enterobacteriaceae	Enterobacter	Enterobacter hormaechei
seafood	SRR13638422	SRR13638422_3723	Pseudomonadota	Gammaproteobacteria	Vibrionales	Vibrionaceae	Photobacterium	Photobacterium damselae
seafood	SRR13638422	SRR13638422_4059	Bacillota	Bacilli	Lactobacillales	Streptococcaceae	Lactococcus	Lactococcus lactis
seafood	SRR13638422	SRR13638422_4079	Pseudomonadota	Alphaproteobacteria	Rhodospirillales	Azospirillaceae	Azospirillum	-
seafood	SRR13638422	SRR13638422_4080	Pseudomonadota	Gammaproteobacteria	Enterobacterales	-	-	-
seafood	SRR13638422	SRR13638422_4160	Pseudomonadota	Gammaproteobacteria	Enterobacterales	Enterobacteriaceae	Klebsiella	Klebsiella pneumoniae
seafood	SRR13638422	SRR13638422_4185	Bacillota	Bacilli	Lactobacillales	Enterococcaceae	-	-
seafood	SRR13638422	SRR13638422_5244	Bacillota	Bacilli	Lactobacillales	Streptococcaceae	Lactococcus	-
seafood	SRR13638422	SRR13638422_6201	Bacillota	Bacilli	Bacillales	Bacillaceae	-	-
seafood	SRR13638422	SRR13638422_7750	Pseudomonadota	Gammaproteobacteria	Enterobacterales	Enterobacteriaceae	-	-
seafood	SRR13638422	SRR13638422_9039	Pseudomonadota	Gammaproteobacteria	Enterobacterales	Enterobacteriaceae	Escherichia	Escherichia coli
seafood	SRR13638422	SRR13638422_9068	Pseudomonadota	Gammaproteobacteria	Vibrionales	Vibrionaceae	Vibrio	Vibrio alginolyticus
seafood	SRR13638422	SRR13638422_10893	Pseudomonadota	Alphaproteobacteria	Hyphomicrobiales	Rhizobiaceae	Rhizobium	Rhizobium leguminosarum
seafood	SRR13638422	SRR13638422_11197	Pseudomonadota	Gammaproteobacteria	Vibrionales	Vibrionaceae	Vibrio	Vibrio alginolyticus
seafood	SRR13638422	SRR13638422_11407	Bacillota	Bacilli	Lactobacillales	Lactobacillaceae	Pediococcus	-
seafood	SRR13638422	SRR13638422_11681	Bacillota	Bacilli	Lactobacillales	Enterococcaceae	Enterococcus	Enterococcus faecalis
seafood	SRR13638422	SRR13638422_13384	Bacillota	Bacilli	Lactobacillales	Lactobacillaceae	Lactiplantibacillus	Lactiplantibacillus plantarum
seafood	SRR13638422	SRR13638422_13719	Pseudomonadota	Gammaproteobacteria	Enterobacterales	Enterobacteriaceae	Enterobacter	-
seafood	SRR13638422	SRR13638422_14516	Bacillota	Bacilli	Bacillales	-	-	-
seafood	SRR13638422	SRR13638422_14528	Bacillota	Bacilli	Lactobacillales	Lactobacillaceae	Lentilactobacillus	-
seafood	SRR13638422	SRR13638422_14950	Bacillota	Bacilli	Lactobacillales	Lactobacillaceae	-	-
seafood	SRR13638422	SRR13638422_15070	Pseudomonadota	Gammaproteobacteria	Vibrionales	Vibrionaceae	Photobacterium	Photobacterium damselae
seafood	SRR13638422	SRR13638422_15403	Pseudomonadota	Gammaproteobacteria	Vibrionales	Vibrionaceae	Vibrio	-
seafood	SRR13638422	SRR13638422_15431	Pseudomonadota	Gammaproteobacteria	Alteromonadales	-	-	-
seafood	SRR13638422	SRR13638422_15539	Pseudomonadota	Gammaproteobacteria	Enterobacterales	Enterobacteriaceae	Enterobacter	Enterobacter kobei
seafood	SRR13638422	SRR13638422_15845	Pseudomonadota	Gammaproteobacteria	Enterobacterales	Enterobacteriaceae	Enterobacter	-
seafood	SRR13638422	SRR13638422_16041	Pseudomonadota	Gammaproteobacteria	Enterobacterales	Hafniaceae	Edwardsiella	-
seafood	SRR13638422	SRR13638422_17738	Bacillota	Clostridia	Eubacteriales	-	-	-
seafood	SRR13638422	SRR13638422_19781	Bacillota	Bacilli	Lactobacillales	Lactobacillaceae	Latilactobacillus	-
seafood	SRR13638422	SRR13638422_19938	Bacillota	Bacilli	Lactobacillales	Lactobacillaceae	-	-
seafood	SRR13638422	SRR13638422_19981	Pseudomonadota	Gammaproteobacteria	Enterobacterales	Enterobacteriaceae	Escherichia	Escherichia coli
seafood	SRR13638422	SRR13638422_20888	Bacillota	Bacilli	Lactobacillales	Enterococcaceae	-	-
seafood	SRR13638422	SRR13638422_21396	Bacillota	Bacilli	Bacillales	Staphylococcaceae	Macrococcus	Macrococcus caseolyticus
seafood	SRR13638422	SRR13638422_23051	Pseudomonadota	Gammaproteobacteria	Vibrionales	Vibrionaceae	Vibrio	-
seafood	SRR13638422	SRR13638422_23508	Bacillota	Bacilli	Lactobacillales	Lactobacillaceae	-	-
seafood	SRR13638422	SRR13638422_24172	Pseudomonadota	Gammaproteobacteria	Enterobacterales	Enterobacteriaceae	Enterobacter	Enterobacter kobei
seafood	SRR13638422	SRR13638422_24691	Pseudomonadota	Gammaproteobacteria	Enterobacterales	Enterobacteriaceae	Escherichia	Escherichia coli
seafood	SRR13638422	SRR13638422_25122	Pseudomonadota	Gammaproteobacteria	Vibrionales	Vibrionaceae	Photobacterium	Photobacterium damselae
seafood	SRR13638422	SRR13638422_27246	Pseudomonadota	Gammaproteobacteria	Enterobacterales	Enterobacteriaceae	Escherichia	Escherichia coli
seafood	SRR13638422	SRR13638422_28837	Pseudomonadota	Gammaproteobacteria	Vibrionales	Vibrionaceae	Vibrio	Vibrio cholerae
seafood	SRR13638422	SRR13638422_30819	Pseudomonadota	Gammaproteobacteria	Vibrionales	Vibrionaceae	Vibrio	Vibrio parahaemolyticus
seafood	SRR13638422	SRR13638422_35296	Pseudomonadota	-	-	-	-	-
seafood	SRR13638422	SRR13638422_36645	Bacillota	Bacilli	Lactobacillales	Lactobacillaceae	Latilactobacillus	-
seafood	SRR13638422	SRR13638422_38489	Pseudomonadota	-	-	-	-	-
seafood	SRR13638422	SRR13638422_38758	Bacillota	Bacilli	Lactobacillales	Streptococcaceae	Lactococcus	Lactococcus garvieae
seafood	SRR13638422	SRR13638422_41045	Bacillota	Bacilli	Bacillales	Staphylococcaceae	Macrococcus	Macrococcus caseolyticus
seafood	SRR13638422	SRR13638422_43189	Pseudomonadota	Gammaproteobacteria	Enterobacterales	Enterobacteriaceae	Klebsiella	Klebsiella pneumoniae
seafood	SRR13638422	SRR13638422_43637	Pseudomonadota	Gammaproteobacteria	Enterobacterales	Enterobacteriaceae	Salmonella	-
seafood	SRR13638422	SRR13638422_43783	Pseudomonadota	Gammaproteobacteria	Enterobacterales	Enterobacteriaceae	Klebsiella	Klebsiella pneumoniae
seafood	SRR13638422	SRR13638422_46214	Bacillota	Bacilli	Lactobacillales	Lactobacillaceae	Lactiplantibacillus	Lactiplantibacillus plantarum
seafood	SRR13638422	SRR13638422_47957	Bacillota	Bacilli	Bacillales	-	-	-
seafood	SRR13638422	SRR13638422_49219	Pseudomonadota	Gammaproteobacteria	Enterobacterales	Enterobacteriaceae	Klebsiella	Klebsiella pneumoniae
seafood	SRR13638422	SRR13638422_57565	Pseudomonadota	Gammaproteobacteria	Vibrionales	Vibrionaceae	Vibrio	-
seafood	SRR13638422	SRR13638422_65000	Pseudomonadota	Gammaproteobacteria	Enterobacterales	Enterobacteriaceae	Enterobacter	Enterobacter hormaechei
seafood	SRR13638422	SRR13638422_66402	Bacillota	Bacilli	Lactobacillales	Streptococcaceae	Lactococcus	Lactococcus lactis
seafood	SRR13638422	SRR13638422_79277	Bacillota	Bacilli	Lactobacillales	Enterococcaceae	-	-
seafood	SRR13638423	SRR13638423_64	Bacillota	Bacilli	Lactobacillales	Lactobacillaceae	Limosilactobacillus	-
seafood	SRR13638423	SRR13638423_127	Bacillota	Bacilli	Lactobacillales	Streptococcaceae	Lactococcus	Lactococcus cremoris
seafood	SRR13638423	SRR13638423_131	Bacillota	Bacilli	Lactobacillales	Enterococcaceae	Enterococcus	Enterococcus faecium
seafood	SRR13638423	SRR13638423_348	Bacillota	Bacilli	Lactobacillales	Lactobacillaceae	Lactiplantibacillus	Lactiplantibacillus plantarum
seafood	SRR13638423	SRR13638423_632	Bacillota	Bacilli	Lactobacillales	Lactobacillaceae	Lacticaseibacillus	-
seafood	SRR13638423	SRR13638423_650	Bacillota	Bacilli	Lactobacillales	Enterococcaceae	Enterococcus	Enterococcus faecium
seafood	SRR13638423	SRR13638423_677	Bacillota	Bacilli	Lactobacillales	Enterococcaceae	Enterococcus	Enterococcus faecalis
seafood	SRR13638423	SRR13638423_743	Bacillota	Bacilli	Lactobacillales	Lactobacillaceae	-	-
seafood	SRR13638423	SRR13638423_984	Bacillota	Bacilli	Bacillales	Listeriaceae	Listeria	-
seafood	SRR13638423	SRR13638423_1106	Bacillota	Bacilli	Lactobacillales	Streptococcaceae	Lactococcus	Lactococcus lactis
seafood	SRR13638423	SRR13638423_1143	Pseudomonadota	Alphaproteobacteria	-	-	-	-
seafood	SRR13638423	SRR13638423_1356	Bacillota	Bacilli	Lactobacillales	Enterococcaceae	Enterococcus	Enterococcus faecium
seafood	SRR13638423	SRR13638423_2041	Bacillota	Bacilli	Lactobacillales	Lactobacillaceae	Lactiplantibacillus	-
seafood	SRR13638423	SRR13638423_2088	Bacillota	Bacilli	Lactobacillales	Lactobacillaceae	Lactiplantibacillus	Lactiplantibacillus plantarum
seafood	SRR13638423	SRR13638423_2155	Bacillota	Bacilli	Lactobacillales	Lactobacillaceae	Lactiplantibacillus	Lactiplantibacillus plantarum
seafood	SRR13638423	SRR13638423_2389	Bacillota	Bacilli	Lactobacillales	Lactobacillaceae	-	-
seafood	SRR13638423	SRR13638423_2403	Bacillota	Bacilli	Bacillales	Staphylococcaceae	Staphylococcus	Staphylococcus aureus
seafood	SRR13638423	SRR13638423_2453	Bacillota	Bacilli	Bacillales	Staphylococcaceae	Staphylococcus	-
seafood	SRR13638423	SRR13638423_2458	Bacillota	Bacilli	Lactobacillales	Enterococcaceae	Enterococcus	Enterococcus faecalis
seafood	SRR13638423	SRR13638423_3414	Bacillota	Bacilli	Lactobacillales	Lactobacillaceae	Lactiplantibacillus	Lactiplantibacillus plantarum
seafood	SRR13638423	SRR13638423_3781	Bacillota	Bacilli	Lactobacillales	Lactobacillaceae	Lactiplantibacillus	Lactiplantibacillus plantarum
seafood	SRR13638423	SRR13638423_4144	Bacillota	Bacilli	Lactobacillales	Streptococcaceae	Lactococcus	Lactococcus cremoris
seafood	SRR13638423	SRR13638423_4198	Bacillota	Bacilli	Lactobacillales	Streptococcaceae	Lactococcus	Lactococcus garvieae
seafood	SRR13638423	SRR13638423_4370	Bacillota	Bacilli	Lactobacillales	Lactobacillaceae	Levilactobacillus	Levilactobacillus brevis
seafood	SRR13638423	SRR13638423_4464	Pseudomonadota	-	-	-	-	-
seafood	SRR13638423	SRR13638423_4909	Bacillota	Bacilli	Lactobacillales	Lactobacillaceae	Lactiplantibacillus	-
seafood	SRR13638423	SRR13638423_4949	Actinomycetota	Actinomycetes	-	-	-	-
seafood	SRR13638423	SRR13638423_5426	Bacillota	Bacilli	Bacillales	Bacillaceae	-	-
seafood	SRR13638423	SRR13638423_5472	Spirochaetota	Spirochaetia	-	-	-	-
seafood	SRR13638423	SRR13638423_6093	Bacillota	Bacilli	Bacillales	-	-	-
seafood	SRR13638423	SRR13638423_6162	Bacillota	Bacilli	Lactobacillales	Enterococcaceae	Enterococcus	Enterococcus faecalis
seafood	SRR13638423	SRR13638423_6504	Bacillota	Bacilli	Lactobacillales	Enterococcaceae	Enterococcus	Enterococcus faecium
seafood	SRR13638423	SRR13638423_7450	Bacillota	Bacilli	Lactobacillales	Lactobacillaceae	Lactobacillus	-
seafood	SRR13638423	SRR13638423_7988	Bacillota	Bacilli	Lactobacillales	Streptococcaceae	Lactococcus	-
seafood	SRR13638423	SRR13638423_8932	Bacillota	Bacilli	Lactobacillales	Lactobacillaceae	Ligilactobacillus	Ligilactobacillus salivarius
seafood	SRR13638423	SRR13638423_9181	Bacillota	Bacilli	Lactobacillales	-	-	-
seafood	SRR13638423	SRR13638423_9197	Bacillota	Bacilli	Bacillales	Staphylococcaceae	Macrococcus	Macrococcus caseolyticus
seafood	SRR13638423	SRR13638423_9288	Actinomycetota	Actinomycetes	-	-	-	-
seafood	SRR13638423	SRR13638423_10362	Bacillota	Bacilli	Lactobacillales	Enterococcaceae	Enterococcus	-
seafood	SRR13638423	SRR13638423_11679	Bacillota	Bacilli	Lactobacillales	Enterococcaceae	Enterococcus	Enterococcus faecium
seafood	SRR13638423	SRR13638423_11763	Bacillota	Bacilli	Bacillales	-	-	-
seafood	SRR13638423	SRR13638423_13788	Bacillota	Bacilli	Lactobacillales	Enterococcaceae	Enterococcus	Enterococcus faecalis
seafood	SRR13638423	SRR13638423_14128	Bacillota	Bacilli	Lactobacillales	Lactobacillaceae	Lactiplantibacillus	Lactiplantibacillus plantarum
seafood	SRR13638423	SRR13638423_15933	Pseudomonadota	Gammaproteobacteria	Enterobacterales	Enterobacteriaceae	Escherichia	-
seafood	SRR13638423	SRR13638423_16556	Bacillota	Bacilli	Lactobacillales	Lactobacillaceae	Lactiplantibacillus	Lactiplantibacillus plantarum
seafood	SRR13638423	SRR13638423_17679	Bacillota	Bacilli	Bacillales	Bacillaceae	-	-
seafood	SRR13638423	SRR13638423_18139	Bacillota	Bacilli	Lactobacillales	Enterococcaceae	Enterococcus	Enterococcus faecium
seafood	SRR13638423	SRR13638423_19153	Bacillota	Bacilli	Lactobacillales	Streptococcaceae	Lactococcus	-
seafood	SRR13638423	SRR13638423_19734	Bacillota	Bacilli	Lactobacillales	Enterococcaceae	Enterococcus	Enterococcus faecalis
seafood	SRR13638423	SRR13638423_20218	Pseudomonadota	Alphaproteobacteria	-	-	-	-
seafood	SRR13638423	SRR13638423_26291	Bacillota	Bacilli	Lactobacillales	Lactobacillaceae	Lacticaseibacillus	-
seafood	SRR13638423	SRR13638423_26655	Bacillota	Bacilli	Lactobacillales	Lactobacillaceae	Latilactobacillus	-
seafood	SRR13638423	SRR13638423_29718	Bacillota	Bacilli	Bacillales	-	-	-
seafood	SRR13638423	SRR13638423_31975	Bacillota	Bacilli	Lactobacillales	Lactobacillaceae	Latilactobacillus	-
seafood	SRR13638423	SRR13638423_34484	Bacillota	Bacilli	Lactobacillales	Lactobacillaceae	Lacticaseibacillus	Lacticaseibacillus paracasei
seafood	SRR13638423	SRR13638423_35626	Bacillota	Bacilli	Lactobacillales	Streptococcaceae	Lactococcus	-
seafood	SRR13638423	SRR13638423_37058	Bacillota	Bacilli	Lactobacillales	Streptococcaceae	Lactococcus	Lactococcus lactis
seafood	SRR13638423	SRR13638423_41507	Bacillota	Bacilli	Lactobacillales	Lactobacillaceae	Latilactobacillus	Latilactobacillus curvatus
seafood	SRR13638423	SRR13638423_42611	Bacillota	Bacilli	Lactobacillales	Lactobacillaceae	Lactiplantibacillus	Lactiplantibacillus plantarum
seafood	SRR13638423	SRR13638423_42684	Bacillota	Bacilli	Lactobacillales	Lactobacillaceae	Lactiplantibacillus	Lactiplantibacillus plantarum
seafood	SRR13638423	SRR13638423_46229	Bacillota	Bacilli	Lactobacillales	Lactobacillaceae	Lactiplantibacillus	Lactiplantibacillus pentosus
seafood	SRR13638423	SRR13638423_47238	Bacillota	Bacilli	Lactobacillales	Enterococcaceae	Enterococcus	Enterococcus faecium
seafood	SRR13638423	SRR13638423_52319	Bacillota	Bacilli	Lactobacillales	Enterococcaceae	-	-
seafood	SRR13638423	SRR13638423_58523	Bacillota	Bacilli	Bacillales	Staphylococcaceae	Macrococcus	Macrococcus caseolyticus
seafood	SRR13638423	SRR13638423_75235	Pseudomonadota	Gammaproteobacteria	Enterobacterales	Hafniaceae	Edwardsiella	-
seafood	SRR13638424	SRR13638424_377	Bacillota	Bacilli	Lactobacillales	Enterococcaceae	Enterococcus	Enterococcus faecium
seafood	SRR13638424	SRR13638424_539	Bacillota	Bacilli	Lactobacillales	Enterococcaceae	Enterococcus	Enterococcus faecium
seafood	SRR13638424	SRR13638424_1344	Bacillota	Bacilli	Lactobacillales	Streptococcaceae	Lactococcus	Lactococcus cremoris
seafood	SRR13638424	SRR13638424_2147	Bacillota	Bacilli	Lactobacillales	Lactobacillaceae	Lactiplantibacillus	Lactiplantibacillus plantarum
seafood	SRR13638424	SRR13638424_2235	Bacillota	Bacilli	Bacillales	-	-	-
seafood	SRR13638424	SRR13638424_2259	Bacillota	Bacilli	Lactobacillales	-	-	-
seafood	SRR13638424	SRR13638424_2414	Pseudomonadota	-	-	-	-	-
seafood	SRR13638424	SRR13638424_2433	Bacillota	Bacilli	Lactobacillales	Streptococcaceae	Lactococcus	Lactococcus garvieae
seafood	SRR13638424	SRR13638424_2509	Bacillota	Bacilli	Lactobacillales	Lactobacillaceae	Lactiplantibacillus	-
seafood	SRR13638424	SRR13638424_2782	Bacillota	Bacilli	Lactobacillales	Lactobacillaceae	Lactiplantibacillus	Lactiplantibacillus plantarum
seafood	SRR13638424	SRR13638424_3351	Bacillota	Bacilli	Lactobacillales	Enterococcaceae	Enterococcus	Enterococcus faecium
seafood	SRR13638424	SRR13638424_3358	Pseudomonadota	-	-	-	-	-
seafood	SRR13638424	SRR13638424_4490	Bacillota	Bacilli	Lactobacillales	Enterococcaceae	-	-
seafood	SRR13638424	SRR13638424_4653	Pseudomonadota	Gammaproteobacteria	Enterobacterales	Enterobacteriaceae	Salmonella	Salmonella enterica
seafood	SRR13638424	SRR13638424_4807	Bacillota	Bacilli	Lactobacillales	Enterococcaceae	Enterococcus	Enterococcus faecium
seafood	SRR13638424	SRR13638424_4835	Bacillota	Bacilli	Lactobacillales	Lactobacillaceae	Lactiplantibacillus	-
seafood	SRR13638424	SRR13638424_5153	Bacillota	Bacilli	Lactobacillales	-	-	-
seafood	SRR13638424	SRR13638424_5427	Bacillota	Bacilli	Lactobacillales	Streptococcaceae	Lactococcus	-
seafood	SRR13638424	SRR13638424_6010	Bacillota	Bacilli	Lactobacillales	Lactobacillaceae	Latilactobacillus	-
seafood	SRR13638424	SRR13638424_6184	Bacillota	Bacilli	Bacillales	-	-	-
seafood	SRR13638424	SRR13638424_6325	Bacillota	Bacilli	Lactobacillales	Enterococcaceae	Enterococcus	Enterococcus faecium
seafood	SRR13638424	SRR13638424_8088	Bacillota	Bacilli	Lactobacillales	Streptococcaceae	Lactococcus	-
seafood	SRR13638424	SRR13638424_8162	Bacillota	Bacilli	Bacillales	Bacillaceae	Bacillus	-
seafood	SRR13638424	SRR13638424_8810	Bacillota	Bacilli	Lactobacillales	Lactobacillaceae	Limosilactobacillus	-
seafood	SRR13638424	SRR13638424_9135	Bacillota	Bacilli	Lactobacillales	Lactobacillaceae	Latilactobacillus	Latilactobacillus curvatus
seafood	SRR13638424	SRR13638424_9623	Bacillota	Bacilli	-	-	-	-
seafood	SRR13638424	SRR13638424_9930	Bacillota	Bacilli	Bacillales	Staphylococcaceae	Staphylococcus	Staphylococcus aureus
seafood	SRR13638424	SRR13638424_10586	Bacillota	Bacilli	Lactobacillales	Lactobacillaceae	Levilactobacillus	Levilactobacillus brevis
seafood	SRR13638424	SRR13638424_10906	Bacillota	Bacilli	Bacillales	Staphylococcaceae	Macrococcus	Macrococcus caseolyticus
seafood	SRR13638424	SRR13638424_11238	Bacillota	Bacilli	Bacillales	Staphylococcaceae	Macrococcus	Macrococcus caseolyticus
seafood	SRR13638424	SRR13638424_12342	Bacillota	Bacilli	Lactobacillales	Lactobacillaceae	Lactiplantibacillus	Lactiplantibacillus plantarum
seafood	SRR13638424	SRR13638424_12556	Bacillota	Bacilli	Bacillales	Staphylococcaceae	Staphylococcus	Staphylococcus aureus
seafood	SRR13638424	SRR13638424_13565	Pseudomonadota	Gammaproteobacteria	Enterobacterales	Enterobacteriaceae	Escherichia	-
seafood	SRR13638424	SRR13638424_14245	Bacillota	Bacilli	Lactobacillales	Lactobacillaceae	Lactiplantibacillus	Lactiplantibacillus plantarum
seafood	SRR13638424	SRR13638424_14299	Bacillota	Bacilli	Lactobacillales	Streptococcaceae	Lactococcus	-
seafood	SRR13638424	SRR13638424_14682	Bacillota	Bacilli	Lactobacillales	Lactobacillaceae	Lacticaseibacillus	-
seafood	SRR13638424	SRR13638424_15118	Bacillota	Bacilli	Lactobacillales	Enterococcaceae	Enterococcus	Enterococcus faecium
seafood	SRR13638424	SRR13638424_15363	Bacillota	Bacilli	Lactobacillales	Lactobacillaceae	Lactiplantibacillus	Lactiplantibacillus plantarum
seafood	SRR13638424	SRR13638424_16640	Bacillota	Bacilli	Lactobacillales	-	-	-
seafood	SRR13638424	SRR13638424_16928	Bacillota	Bacilli	Lactobacillales	Enterococcaceae	Enterococcus	Enterococcus faecalis
seafood	SRR13638424	SRR13638424_21301	Bacillota	Bacilli	Lactobacillales	Streptococcaceae	Lactococcus	-
seafood	SRR13638424	SRR13638424_24266	Pseudomonadota	Gammaproteobacteria	Enterobacterales	Enterobacteriaceae	-	-
seafood	SRR13638424	SRR13638424_24698	Spirochaetota	Spirochaetia	-	-	-	-
seafood	SRR13638424	SRR13638424_27333	Bacillota	Bacilli	Lactobacillales	Lactobacillaceae	Lactiplantibacillus	-
seafood	SRR13638424	SRR13638424_27655	Bacillota	Bacilli	Bacillales	-	-	-
seafood	SRR13638424	SRR13638424_29736	Bacillota	-	-	-	-	-
seafood	SRR13638424	SRR13638424_32843	Pseudomonadota	Gammaproteobacteria	Enterobacterales	Enterobacteriaceae	Escherichia	Escherichia coli
seafood	SRR13638424	SRR13638424_35633	Bacillota	Bacilli	Lactobacillales	Enterococcaceae	Enterococcus	Enterococcus faecalis
seafood	SRR13638424	SRR13638424_35724	Bacillota	Bacilli	Lactobacillales	Lactobacillaceae	-	-
seafood	SRR13638424	SRR13638424_46293	Bacillota	Bacilli	Lactobacillales	Lactobacillaceae	Lactiplantibacillus	Lactiplantibacillus pentosus
seafood	SRR13638424	SRR13638424_52090	Pseudomonadota	Gammaproteobacteria	Enterobacterales	Enterobacteriaceae	Klebsiella	Klebsiella pneumoniae
seafood	SRR13638424	SRR13638424_55386	Bacillota	Bacilli	Lactobacillales	Streptococcaceae	Lactococcus	-
seafood	SRR13638424	SRR13638424_57980	Pseudomonadota	Gammaproteobacteria	Enterobacterales	Enterobacteriaceae	Escherichia	-
seafood	SRR13638424	SRR13638424_58353	Bacillota	-	-	-	-	-
seafood	SRR13638424	SRR13638424_63562	Bacillota	Bacilli	Lactobacillales	Enterococcaceae	Enterococcus	Enterococcus faecalis
seafood	SRR13638424	SRR13638424_76804	Pseudomonadota	Gammaproteobacteria	Enterobacterales	Enterobacteriaceae	Escherichia	Escherichia coli
seafood	SRR13638424	SRR13638424_83945	Pseudomonadota	Gammaproteobacteria	Enterobacterales	Hafniaceae	Edwardsiella	-
seafood	SRR13638424	SRR13638424_87086	Pseudomonadota	Gammaproteobacteria	Enterobacterales	Enterobacteriaceae	Escherichia	Escherichia coli
seafood	SRR13638425	SRR13638425_110	Bacillota	Bacilli	Bacillales	-	-	-
seafood	SRR13638425	SRR13638425_1150	Bacillota	Bacilli	Lactobacillales	Lactobacillaceae	Lactiplantibacillus	-
seafood	SRR13638425	SRR13638425_1282	Bacillota	Bacilli	Lactobacillales	Lactobacillaceae	Limosilactobacillus	Limosilactobacillus reuteri
seafood	SRR13638425	SRR13638425_1899	Bacillota	Bacilli	Lactobacillales	Lactobacillaceae	Lactiplantibacillus	Lactiplantibacillus plantarum
seafood	SRR13638425	SRR13638425_1997	Bacillota	Bacilli	Lactobacillales	Lactobacillaceae	Lacticaseibacillus	-
seafood	SRR13638425	SRR13638425_2111	Bacillota	Bacilli	Bacillales	Listeriaceae	Listeria	-
seafood	SRR13638425	SRR13638425_2390	Pseudomonadota	Gammaproteobacteria	Enterobacterales	Enterobacteriaceae	Klebsiella	Klebsiella pneumoniae
seafood	SRR13638425	SRR13638425_2707	Bacillota	Bacilli	Bacillales	Bacillaceae	Bacillus	Bacillus thuringiensis
seafood	SRR13638425	SRR13638425_3151	Bacillota	Bacilli	Lactobacillales	Lactobacillaceae	Lactiplantibacillus	Lactiplantibacillus plantarum
seafood	SRR13638425	SRR13638425_3307	Bacillota	Bacilli	Lactobacillales	Lactobacillaceae	Limosilactobacillus	-
seafood	SRR13638425	SRR13638425_3327	Pseudomonadota	Gammaproteobacteria	Enterobacterales	Enterobacteriaceae	Klebsiella	Klebsiella pneumoniae
seafood	SRR13638425	SRR13638425_3580	Bacillota	Bacilli	Lactobacillales	Lactobacillaceae	Leuconostoc	-
seafood	SRR13638425	SRR13638425_3607	Pseudomonadota	Gammaproteobacteria	Enterobacterales	Yersiniaceae	-	-
seafood	SRR13638425	SRR13638425_3628	Bacillota	Bacilli	Lactobacillales	Streptococcaceae	Lactococcus	Lactococcus lactis
seafood	SRR13638425	SRR13638425_3916	Bacillota	Bacilli	Lactobacillales	-	-	-
seafood	SRR13638425	SRR13638425_4067	Pseudomonadota	-	-	-	-	-
seafood	SRR13638425	SRR13638425_4631	Bacillota	Bacilli	Lactobacillales	Lactobacillaceae	Lactiplantibacillus	Lactiplantibacillus plantarum
seafood	SRR13638425	SRR13638425_4943	Pseudomonadota	Gammaproteobacteria	Enterobacterales	Enterobacteriaceae	Klebsiella	Klebsiella pneumoniae
seafood	SRR13638425	SRR13638425_5361	Bacillota	Bacilli	Lactobacillales	-	-	-
seafood	SRR13638425	SRR13638425_6390	Bacillota	Bacilli	Lactobacillales	Lactobacillaceae	Lactiplantibacillus	Lactiplantibacillus plantarum
seafood	SRR13638425	SRR13638425_6446	Bacillota	Bacilli	Bacillales	-	-	-
seafood	SRR13638425	SRR13638425_6745	Bacillota	Bacilli	Lactobacillales	Lactobacillaceae	Latilactobacillus	-
seafood	SRR13638425	SRR13638425_6805	Pseudomonadota	Gammaproteobacteria	Enterobacterales	Enterobacteriaceae	Escherichia	Escherichia coli
seafood	SRR13638425	SRR13638425_7149	Pseudomonadota	Gammaproteobacteria	Enterobacterales	Enterobacteriaceae	Klebsiella	Klebsiella pneumoniae
seafood	SRR13638425	SRR13638425_7465	Cyanobacteriota	Cyanophyceae	-	-	-	-
seafood	SRR13638425	SRR13638425_7975	Bacillota	Bacilli	-	-	-	-
seafood	SRR13638425	SRR13638425_8618	Pseudomonadota	Gammaproteobacteria	Enterobacterales	Enterobacteriaceae	Klebsiella	-
seafood	SRR13638425	SRR13638425_8794	Pseudomonadota	Gammaproteobacteria	Enterobacterales	Enterobacteriaceae	Klebsiella	Klebsiella pneumoniae
seafood	SRR13638425	SRR13638425_8914	Bacillota	Bacilli	Bacillales	Staphylococcaceae	Staphylococcus	Staphylococcus aureus
seafood	SRR13638425	SRR13638425_8943	Bacillota	Bacilli	Lactobacillales	Lactobacillaceae	Lactiplantibacillus	Lactiplantibacillus plantarum
seafood	SRR13638425	SRR13638425_8966	Bacillota	Bacilli	Bacillales	Staphylococcaceae	Staphylococcus	Staphylococcus saprophyticus
seafood	SRR13638425	SRR13638425_9688	Bacillota	Bacilli	Lactobacillales	Lactobacillaceae	Limosilactobacillus	-
seafood	SRR13638425	SRR13638425_10129	Bacillota	Bacilli	Lactobacillales	Lactobacillaceae	Latilactobacillus	-
seafood	SRR13638425	SRR13638425_10138	Actinomycetota	Actinomycetes	-	-	-	-
seafood	SRR13638425	SRR13638425_10589	Pseudomonadota	Gammaproteobacteria	Enterobacterales	Enterobacteriaceae	Klebsiella	-
seafood	SRR13638425	SRR13638425_10731	Pseudomonadota	-	-	-	-	-
seafood	SRR13638425	SRR13638425_11522	Spirochaetota	Spirochaetia	-	-	-	-
seafood	SRR13638425	SRR13638425_12156	Pseudomonadota	Gammaproteobacteria	Enterobacterales	Enterobacteriaceae	Salmonella	Salmonella enterica
seafood	SRR13638425	SRR13638425_12593	Bacillota	Bacilli	Lactobacillales	Enterococcaceae	-	-
seafood	SRR13638425	SRR13638425_12747	Pseudomonadota	Alphaproteobacteria	-	-	-	-
seafood	SRR13638425	SRR13638425_15033	Bacillota	Bacilli	Lactobacillales	Enterococcaceae	Enterococcus	Enterococcus faecium
seafood	SRR13638425	SRR13638425_15711	Bacillota	Bacilli	Lactobacillales	Enterococcaceae	-	-
seafood	SRR13638425	SRR13638425_15866	Bacillota	Bacilli	Lactobacillales	Streptococcaceae	Lactococcus	Lactococcus cremoris
seafood	SRR13638425	SRR13638425_16861	Bacillota	Bacilli	Lactobacillales	Enterococcaceae	-	-
seafood	SRR13638425	SRR13638425_17216	Bacillota	Bacilli	Lactobacillales	Lactobacillaceae	Lactiplantibacillus	Lactiplantibacillus plantarum
seafood	SRR13638425	SRR13638425_17379	Bacillota	Bacilli	Lactobacillales	Lactobacillaceae	-	-
seafood	SRR13638425	SRR13638425_17560	Pseudomonadota	Gammaproteobacteria	Enterobacterales	Enterobacteriaceae	Citrobacter	-
seafood	SRR13638425	SRR13638425_17574	Bacillota	Bacilli	Lactobacillales	Enterococcaceae	Enterococcus	Enterococcus faecalis
seafood	SRR13638425	SRR13638425_18591	Pseudomonadota	Gammaproteobacteria	Enterobacterales	Enterobacteriaceae	-	-
seafood	SRR13638425	SRR13638425_18602	Pseudomonadota	Gammaproteobacteria	Enterobacterales	Enterobacteriaceae	Salmonella	-
seafood	SRR13638425	SRR13638425_19062	Bacillota	Bacilli	Lactobacillales	Lactobacillaceae	Lactiplantibacillus	Lactiplantibacillus plantarum
seafood	SRR13638425	SRR13638425_20108	Bacillota	Bacilli	Lactobacillales	Enterococcaceae	-	-
seafood	SRR13638425	SRR13638425_21542	Bacillota	Bacilli	Lactobacillales	Streptococcaceae	Lactococcus	Lactococcus lactis
seafood	SRR13638425	SRR13638425_22273	Pseudomonadota	Gammaproteobacteria	Enterobacterales	Enterobacteriaceae	Klebsiella	Klebsiella pneumoniae
seafood	SRR13638425	SRR13638425_23348	Bacillota	Bacilli	Lactobacillales	Streptococcaceae	Lactococcus	-
seafood	SRR13638425	SRR13638425_23728	Pseudomonadota	Gammaproteobacteria	Enterobacterales	Enterobacteriaceae	Enterobacter	-
seafood	SRR13638425	SRR13638425_23922	Bacillota	Bacilli	Lactobacillales	Lactobacillaceae	Lactiplantibacillus	Lactiplantibacillus plantarum
seafood	SRR13638425	SRR13638425_24443	Pseudomonadota	Gammaproteobacteria	Moraxellales	Moraxellaceae	Acinetobacter	-
seafood	SRR13638425	SRR13638425_24561	Bacillota	-	-	-	-	-
seafood	SRR13638425	SRR13638425_24730	Bacillota	Bacilli	Lactobacillales	Lactobacillaceae	Loigolactobacillus	Loigolactobacillus backii
seafood	SRR13638425	SRR13638425_24872	Bacillota	Bacilli	Bacillales	-	-	-
seafood	SRR13638425	SRR13638425_24965	Bacillota	Bacilli	Lactobacillales	Lactobacillaceae	Lactiplantibacillus	Lactiplantibacillus pentosus
seafood	SRR13638425	SRR13638425_25757	Bacillota	Bacilli	Lactobacillales	Lactobacillaceae	Lactiplantibacillus	-
seafood	SRR13638425	SRR13638425_26856	Bacillota	-	-	-	-	-
seafood	SRR13638425	SRR13638425_27143	Bacillota	Bacilli	Lactobacillales	Lactobacillaceae	Lactiplantibacillus	-
seafood	SRR13638425	SRR13638425_28040	Actinomycetota	Actinomycetes	-	-	-	-
seafood	SRR13638425	SRR13638425_28963	Pseudomonadota	Gammaproteobacteria	Enterobacterales	-	-	-
seafood	SRR13638425	SRR13638425_29036	Bacillota	Bacilli	Lactobacillales	Lactobacillaceae	Weissella	Weissella cibaria
seafood	SRR13638425	SRR13638425_29040	Bacillota	Bacilli	Lactobacillales	Enterococcaceae	Enterococcus	Enterococcus faecalis
seafood	SRR13638425	SRR13638425_30110	Bacillota	Bacilli	Lactobacillales	Lactobacillaceae	Lactiplantibacillus	Lactiplantibacillus plantarum
seafood	SRR13638425	SRR13638425_30596	Bacillota	Bacilli	Lactobacillales	Lactobacillaceae	Lactiplantibacillus	Lactiplantibacillus pentosus
seafood	SRR13638425	SRR13638425_31745	Bacillota	Bacilli	Bacillales	Bacillaceae	Bacillus	Bacillus cereus
seafood	SRR13638425	SRR13638425_31886	Pseudomonadota	Gammaproteobacteria	Enterobacterales	Enterobacteriaceae	Klebsiella	Klebsiella pneumoniae
seafood	SRR13638425	SRR13638425_32018	Bacillota	Bacilli	Bacillales	Bacillaceae	Bacillus	Bacillus paranthracis
seafood	SRR13638425	SRR13638425_34052	Bacillota	Bacilli	Lactobacillales	Lactobacillaceae	Lactiplantibacillus	Lactiplantibacillus plantarum
seafood	SRR13638425	SRR13638425_34324	Pseudomonadota	Gammaproteobacteria	Enterobacterales	Enterobacteriaceae	Klebsiella	Klebsiella pneumoniae
seafood	SRR13638425	SRR13638425_34507	Pseudomonadota	Gammaproteobacteria	Enterobacterales	Enterobacteriaceae	-	-
seafood	SRR13638425	SRR13638425_35206	Pseudomonadota	-	-	-	-	-
seafood	SRR13638425	SRR13638425_35577	Pseudomonadota	Gammaproteobacteria	Enterobacterales	Enterobacteriaceae	Cronobacter	Cronobacter sakazakii
seafood	SRR13638425	SRR13638425_36365	Bacillota	Bacilli	Bacillales	Staphylococcaceae	-	-
seafood	SRR13638425	SRR13638425_43164	Bacillota	Bacilli	Lactobacillales	Lactobacillaceae	Lactiplantibacillus	Lactiplantibacillus plantarum
seafood	SRR13638425	SRR13638425_43921	Pseudomonadota	Gammaproteobacteria	Enterobacterales	Enterobacteriaceae	Klebsiella	Klebsiella variicola
seafood	SRR13638425	SRR13638425_45800	Pseudomonadota	Gammaproteobacteria	Enterobacterales	Enterobacteriaceae	Klebsiella	Klebsiella pneumoniae
seafood	SRR13638425	SRR13638425_46024	Bacillota	Bacilli	Bacillales	Listeriaceae	Listeria	-
seafood	SRR13638425	SRR13638425_47806	Bacillota	Bacilli	Lactobacillales	Lactobacillaceae	Lactiplantibacillus	Lactiplantibacillus plantarum
seafood	SRR13638425	SRR13638425_49465	Bacillota	Bacilli	Lactobacillales	Lactobacillaceae	Lactiplantibacillus	Lactiplantibacillus plantarum
seafood	SRR13638425	SRR13638425_69182	Bacillota	Bacilli	Bacillales	Staphylococcaceae	Macrococcus	Macrococcus caseolyticus
seafood	SRR13638425	SRR13638425_77821	Bacillota	Bacilli	Lactobacillales	Lactobacillaceae	Lactiplantibacillus	Lactiplantibacillus plantarum
seafood	SRR13638425	SRR13638425_78779	Pseudomonadota	Gammaproteobacteria	Enterobacterales	Enterobacteriaceae	Escherichia	Escherichia coli
seafood	SRR13638425	SRR13638425_82859	Pseudomonadota	Gammaproteobacteria	Enterobacterales	Enterobacteriaceae	-	-
seafood	SRR13638426	SRR13638426_15415	Bacillota	Bacilli	Lactobacillales	Lactobacillaceae	Lactiplantibacillus	Lactiplantibacillus pentosus
seafood	SRR13638426	SRR13638426_21065	Bacillota	Bacilli	Lactobacillales	Lactobacillaceae	-	-
seafood	SRR13638426	SRR13638426_69421	Bacillota	Bacilli	Lactobacillales	Lactobacillaceae	Lactiplantibacillus	Lactiplantibacillus plantarum
seafood	SRR13638426	SRR13638426_149434	Bacillota	Bacilli	Lactobacillales	Lactobacillaceae	Lactiplantibacillus	Lactiplantibacillus plantarum
seafood	SRR13638426	SRR13638426_154471	Bacillota	Bacilli	Bacillales	Staphylococcaceae	Macrococcus	Macrococcus caseolyticus
seafood	SRR13638426	SRR13638426_158499	Bacillota	Bacilli	Lactobacillales	Lactobacillaceae	Lactiplantibacillus	Lactiplantibacillus plantarum
seafood	SRR13638426	SRR13638426_242936	Bacillota	Bacilli	Lactobacillales	Lactobacillaceae	Lactiplantibacillus	Lactiplantibacillus plantarum
seafood	SRR13638426	SRR13638426_376697	Bacillota	Bacilli	Lactobacillales	Lactobacillaceae	Latilactobacillus	-
seafood	SRR13638426	SRR13638426_489825	Bacillota	Bacilli	Lactobacillales	Lactobacillaceae	Lactiplantibacillus	Lactiplantibacillus plantarum
seafood	SRR13638426	SRR13638426_549202	Bacillota	Bacilli	Lactobacillales	Lactobacillaceae	Lactiplantibacillus	Lactiplantibacillus plantarum
seafood	SRR13638427	SRR13638427_243888	Bacillota	Bacilli	Lactobacillales	Lactobacillaceae	-	-
seafood	SRR13638427	SRR13638427_279730	Bacillota	Bacilli	Lactobacillales	Lactobacillaceae	Lactiplantibacillus	-
seafood	SRR13638427	SRR13638427_540590	Bacillota	Clostridia	Eubacteriales	-	-	-
seafood	SRR13638427	SRR13638427_5987866	Bacillota	Bacilli	Lactobacillales	Lactobacillaceae	Lactiplantibacillus	Lactiplantibacillus plantarum
seafood	SRR13638427	SRR13638427_7111333	Pseudomonadota	Betaproteobacteria	-	-	-	-
seafood	SRR13638427	SRR13638427_9581446	Bacillota	Bacilli	Lactobacillales	-	-	-
seafood	SRR13638427	SRR13638427_9627447	Bacillota	Bacilli	Lactobacillales	Lactobacillaceae	-	-
seafood	SRR13638427	SRR13638427_10027949	Bacillota	Bacilli	Lactobacillales	Lactobacillaceae	Lactiplantibacillus	Lactiplantibacillus plantarum
seafood	SRR13638427	SRR13638427_10517721	Bacillota	Bacilli	Lactobacillales	-	-	-
seafood	SRR13638427	SRR13638427_10841893	Bacillota	Bacilli	Lactobacillales	-	-	-
seafood	SRR13638427	SRR13638427_11400919	Bacillota	Bacilli	Lactobacillales	Lactobacillaceae	Lactiplantibacillus	Lactiplantibacillus plantarum
seafood	SRR13638427	SRR13638427_12188449	Bacillota	Bacilli	Lactobacillales	Lactobacillaceae	Lactiplantibacillus	Lactiplantibacillus plantarum
seafood	SRR13638427	SRR13638427_17506910	Bacillota	Bacilli	Lactobacillales	Lactobacillaceae	Lactiplantibacillus	Lactiplantibacillus plantarum
seafood	SRR13638428	SRR13638428_152	Bacillota	Bacilli	Lactobacillales	Enterococcaceae	-	-
seafood	SRR13638428	SRR13638428_498	Pseudomonadota	Alphaproteobacteria	Hyphomicrobiales	-	-	-
seafood	SRR13638428	SRR13638428_1362	Pseudomonadota	Gammaproteobacteria	Enterobacterales	Enterobacteriaceae	Klebsiella	Klebsiella pneumoniae
seafood	SRR13638428	SRR13638428_1895	Bacillota	Clostridia	Eubacteriales	Clostridiaceae	Clostridium	Clostridium botulinum
seafood	SRR13638428	SRR13638428_2039	Bacillota	Bacilli	Lactobacillales	Lactobacillaceae	Lactiplantibacillus	-
seafood	SRR13638428	SRR13638428_3495	Pseudomonadota	Gammaproteobacteria	Enterobacterales	-	-	-
seafood	SRR13638428	SRR13638428_4650	Pseudomonadota	Gammaproteobacteria	Enterobacterales	Enterobacteriaceae	Enterobacter	Enterobacter asburiae
seafood	SRR13638428	SRR13638428_4968	Bacillota	Bacilli	Bacillales	-	-	-
seafood	SRR13638428	SRR13638428_5475	Bacillota	Bacilli	Bacillales	-	-	-
seafood	SRR13638428	SRR13638428_5476	Bacillota	-	-	-	-	-
seafood	SRR13638428	SRR13638428_5846	Bacillota	Bacilli	-	-	-	-
seafood	SRR13638428	SRR13638428_5933	Bacillota	Bacilli	Lactobacillales	-	-	-
seafood	SRR13638428	SRR13638428_7061	Bacillota	-	-	-	-	-
seafood	SRR13638428	SRR13638428_8786	Bacillota	Bacilli	Lactobacillales	Lactobacillaceae	Lactiplantibacillus	Lactiplantibacillus plantarum
seafood	SRR13638428	SRR13638428_9093	Bacillota	Bacilli	Bacillales	Bacillaceae	Bacillus	-
seafood	SRR13638428	SRR13638428_9497	Bacillota	Bacilli	Lactobacillales	-	-	-
seafood	SRR13638428	SRR13638428_10374	Pseudomonadota	Gammaproteobacteria	Enterobacterales	Enterobacteriaceae	Salmonella	Salmonella enterica
seafood	SRR13638428	SRR13638428_10939	Bacillota	Bacilli	Lactobacillales	Lactobacillaceae	Lactiplantibacillus	Lactiplantibacillus plantarum
seafood	SRR13638428	SRR13638428_11023	Bacillota	Bacilli	Lactobacillales	Lactobacillaceae	-	-
seafood	SRR13638428	SRR13638428_11236	Bacillota	Bacilli	-	-	-	-
seafood	SRR13638428	SRR13638428_13359	Bacillota	Bacilli	Lactobacillales	Lactobacillaceae	Levilactobacillus	Levilactobacillus brevis
seafood	SRR13638428	SRR13638428_14009	Bacillota	Bacilli	Lactobacillales	Lactobacillaceae	Lactiplantibacillus	Lactiplantibacillus plantarum
seafood	SRR13638428	SRR13638428_14983	Pseudomonadota	Gammaproteobacteria	Enterobacterales	Enterobacteriaceae	Citrobacter	-
seafood	SRR13638428	SRR13638428_15880	Bacillota	-	-	-	-	-
seafood	SRR13638428	SRR13638428_16067	Bacillota	Bacilli	Lactobacillales	Enterococcaceae	-	-
seafood	SRR13638428	SRR13638428_16397	Actinomycetota	Actinomycetes	Mycobacteriales	Corynebacteriaceae	Corynebacterium	Corynebacterium glutamicum
seafood	SRR13638428	SRR13638428_17415	Pseudomonadota	-	-	-	-	-
seafood	SRR13638428	SRR13638428_17925	Bacillota	Bacilli	Lactobacillales	Streptococcaceae	Streptococcus	-
seafood	SRR13638428	SRR13638428_18308	Bacillota	Bacilli	Lactobacillales	Lactobacillaceae	Lactiplantibacillus	Lactiplantibacillus plantarum
seafood	SRR13638428	SRR13638428_19403	Actinomycetota	Actinomycetes	Kitasatosporales	Streptomycetaceae	Streptomyces	-
seafood	SRR13638428	SRR13638428_19435	Bacillota	Bacilli	-	-	-	-
seafood	SRR13638428	SRR13638428_19749	Pseudomonadota	Gammaproteobacteria	Enterobacterales	Enterobacteriaceae	Enterobacter	Enterobacter hormaechei
seafood	SRR13638428	SRR13638428_22795	Pseudomonadota	Gammaproteobacteria	Enterobacterales	Enterobacteriaceae	Enterobacter	Enterobacter hormaechei
seafood	SRR13638428	SRR13638428_23374	Bacillota	Bacilli	Bacillales	-	-	-
seafood	SRR13638428	SRR13638428_23631	Pseudomonadota	Gammaproteobacteria	Enterobacterales	Enterobacteriaceae	Escherichia	Escherichia coli
seafood	SRR13638428	SRR13638428_24205	Pseudomonadota	Gammaproteobacteria	Enterobacterales	Enterobacteriaceae	-	-
seafood	SRR13638428	SRR13638428_24853	Bacillota	Bacilli	Lactobacillales	Lactobacillaceae	Lactiplantibacillus	Lactiplantibacillus plantarum
seafood	SRR13638428	SRR13638428_26545	Bacillota	Bacilli	Lactobacillales	Lactobacillaceae	Lactiplantibacillus	Lactiplantibacillus plantarum
seafood	SRR13638428	SRR13638428_26844	Bacillota	Bacilli	Lactobacillales	Lactobacillaceae	-	-
seafood	SRR13638428	SRR13638428_28247	Pseudomonadota	Gammaproteobacteria	Enterobacterales	Morganellaceae	Proteus	Proteus mirabilis
seafood	SRR13638428	SRR13638428_30944	Pseudomonadota	Gammaproteobacteria	Enterobacterales	Enterobacteriaceae	Escherichia	Escherichia marmotae
seafood	SRR13638428	SRR13638428_31402	Pseudomonadota	Gammaproteobacteria	Enterobacterales	Hafniaceae	Edwardsiella	-
seafood	SRR13638428	SRR13638428_32494	Bacillota	Bacilli	Lactobacillales	Enterococcaceae	-	-
seafood	SRR13638428	SRR13638428_34639	Pseudomonadota	Gammaproteobacteria	Vibrionales	Vibrionaceae	-	-
seafood	SRR13638428	SRR13638428_36461	Bacillota	Bacilli	Bacillales	Bacillaceae	Bacillus	Bacillus subtilis
seafood	SRR13638428	SRR13638428_36524	Pseudomonadota	Gammaproteobacteria	Enterobacterales	Enterobacteriaceae	Enterobacter	Enterobacter kobei
seafood	SRR13638428	SRR13638428_38889	Pseudomonadota	Gammaproteobacteria	Enterobacterales	Enterobacteriaceae	Klebsiella	Klebsiella pneumoniae
seafood	SRR13638428	SRR13638428_39626	Bacillota	Bacilli	Lactobacillales	Lactobacillaceae	-	-
seafood	SRR13638428	SRR13638428_39897	Pseudomonadota	Gammaproteobacteria	Enterobacterales	Enterobacteriaceae	Enterobacter	Enterobacter hormaechei
seafood	SRR13638428	SRR13638428_41596	Pseudomonadota	Gammaproteobacteria	-	-	-	-
seafood	SRR13638428	SRR13638428_45559	Bacillota	Bacilli	Lactobacillales	-	-	-
seafood	SRR13638428	SRR13638428_46159	Pseudomonadota	Gammaproteobacteria	Enterobacterales	Enterobacteriaceae	Enterobacter	Enterobacter hormaechei
seafood	SRR13638428	SRR13638428_47081	Bacillota	Bacilli	Bacillales	-	-	-
seafood	SRR13638428	SRR13638428_47667	Bacillota	Bacilli	Lactobacillales	Lactobacillaceae	Limosilactobacillus	Limosilactobacillus reuteri
seafood	SRR13638428	SRR13638428_48934	Pseudomonadota	Gammaproteobacteria	Enterobacterales	Enterobacteriaceae	-	-
seafood	SRR13638428	SRR13638428_51781	Actinomycetota	Actinomycetes	-	-	-	-
seafood	SRR13638428	SRR13638428_52419	Bacillota	Bacilli	Lactobacillales	Lactobacillaceae	Lactiplantibacillus	Lactiplantibacillus plantarum
seafood	SRR13638428	SRR13638428_61414	Bacillota	Bacilli	Lactobacillales	Streptococcaceae	Lactococcus	Lactococcus cremoris
seafood	SRR13638428	SRR13638428_62750	Pseudomonadota	Gammaproteobacteria	Enterobacterales	Enterobacteriaceae	Enterobacter	Enterobacter hormaechei
seafood	SRR13638428	SRR13638428_67301	Bacillota	Bacilli	Lactobacillales	Enterococcaceae	-	-
seafood	SRR13638428	SRR13638428_68892	Pseudomonadota	Alphaproteobacteria	-	-	-	-
seafood	SRR13638428	SRR13638428_72325	Bacillota	Bacilli	Bacillales	Staphylococcaceae	Staphylococcus	-
seafood	SRR13638428	SRR13638428_74263	Pseudomonadota	Betaproteobacteria	-	-	-	-
seafood	SRR13638428	SRR13638428_77854	Bacillota	Bacilli	Lactobacillales	Lactobacillaceae	Weissella	Weissella cibaria
seafood	SRR13638428	SRR13638428_85937	Pseudomonadota	Gammaproteobacteria	Enterobacterales	Enterobacteriaceae	Klebsiella	-
seafood	SRR13638428	SRR13638428_94524	Pseudomonadota	Gammaproteobacteria	Enterobacterales	Enterobacteriaceae	Enterobacter	-
seafood	SRR13638428	SRR13638428_100298	Pseudomonadota	Alphaproteobacteria	-	-	-	-
seafood	SRR13638428	SRR13638428_105883	Pseudomonadota	Gammaproteobacteria	Enterobacterales	Enterobacteriaceae	Escherichia	Escherichia coli
seafood	SRR13638428	SRR13638428_127253	Pseudomonadota	Gammaproteobacteria	Enterobacterales	Enterobacteriaceae	Enterobacter	Enterobacter hormaechei
seafood	SRR13638428	SRR13638428_155743	Pseudomonadota	Gammaproteobacteria	Enterobacterales	-	-	-
seafood	SRR13638428	SRR13638428_171203	Bacillota	Bacilli	Lactobacillales	Lactobacillaceae	Lactiplantibacillus	Lactiplantibacillus plantarum
seafood	SRR13638428	SRR13638428_177260	Campylobacterota	Epsilonproteobacteria	Campylobacterales	-	-	-
seafood	SRR13638429	SRR13638429_6	Bacillota	Bacilli	Lactobacillales	-	-	-
seafood	SRR13638429	SRR13638429_80	Pseudomonadota	Gammaproteobacteria	Enterobacterales	Enterobacteriaceae	Escherichia	-
seafood	SRR13638429	SRR13638429_113	Bacillota	-	-	-	-	-
seafood	SRR13638429	SRR13638429_126	Pseudomonadota	Alphaproteobacteria	-	-	-	-
seafood	SRR13638429	SRR13638429_171	Bacillota	Bacilli	-	-	-	-
seafood	SRR13638429	SRR13638429_279	Bacillota	Bacilli	Lactobacillales	Lactobacillaceae	-	-
seafood	SRR13638429	SRR13638429_299	Bacillota	Bacilli	Lactobacillales	Lactobacillaceae	Lactiplantibacillus	Lactiplantibacillus plantarum
seafood	SRR13638429	SRR13638429_330	Bacillota	Bacilli	Bacillales	-	-	-
seafood	SRR13638429	SRR13638429_946	Bacillota	Bacilli	Lactobacillales	-	-	-
seafood	SRR13638429	SRR13638429_1250	Bacillota	Bacilli	Lactobacillales	Lactobacillaceae	Limosilactobacillus	Limosilactobacillus reuteri
seafood	SRR13638429	SRR13638429_1440	Bacillota	Bacilli	Lactobacillales	Lactobacillaceae	Latilactobacillus	Latilactobacillus sakei
seafood	SRR13638429	SRR13638429_1455	Bacillota	Bacilli	Lactobacillales	Lactobacillaceae	Lactiplantibacillus	Lactiplantibacillus plantarum
seafood	SRR13638429	SRR13638429_1493	Bacillota	Bacilli	Lactobacillales	Lactobacillaceae	Lactiplantibacillus	Lactiplantibacillus plantarum
seafood	SRR13638429	SRR13638429_1507	Bacillota	Bacilli	Lactobacillales	Lactobacillaceae	Levilactobacillus	Levilactobacillus brevis
seafood	SRR13638429	SRR13638429_1690	Bacillota	Bacilli	Lactobacillales	Lactobacillaceae	Pediococcus	-
seafood	SRR13638429	SRR13638429_1695	Bacillota	Bacilli	-	-	-	-
seafood	SRR13638429	SRR13638429_1744	Bacillota	Bacilli	Lactobacillales	Lactobacillaceae	-	-
seafood	SRR13638429	SRR13638429_2178	Bacillota	Bacilli	Bacillales	-	-	-
seafood	SRR13638429	SRR13638429_2199	Bacillota	Bacilli	Bacillales	-	-	-
seafood	SRR13638429	SRR13638429_2254	Bacillota	Bacilli	Lactobacillales	Lactobacillaceae	Lactiplantibacillus	Lactiplantibacillus plantarum
seafood	SRR13638429	SRR13638429_2602	Bacillota	Bacilli	Lactobacillales	Lactobacillaceae	-	-
seafood	SRR13638429	SRR13638429_2809	Bacillota	Bacilli	Lactobacillales	Lactobacillaceae	Levilactobacillus	Levilactobacillus brevis
seafood	SRR13638429	SRR13638429_2814	Bacillota	Bacilli	Lactobacillales	Lactobacillaceae	Loigolactobacillus	Loigolactobacillus backii
seafood	SRR13638429	SRR13638429_3161	Bacillota	Bacilli	Lactobacillales	Lactobacillaceae	Limosilactobacillus	Limosilactobacillus fermentum
seafood	SRR13638429	SRR13638429_3327	Bacillota	Bacilli	Lactobacillales	Lactobacillaceae	Lactiplantibacillus	Lactiplantibacillus plantarum
seafood	SRR13638429	SRR13638429_3761	Pseudomonadota	Gammaproteobacteria	Xanthomonadales	Xanthomonadaceae	-	-
seafood	SRR13638429	SRR13638429_4825	Bacillota	Bacilli	Lactobacillales	Lactobacillaceae	Lactiplantibacillus	Lactiplantibacillus plantarum
seafood	SRR13638429	SRR13638429_4831	Spirochaetota	Spirochaetia	-	-	-	-
seafood	SRR13638429	SRR13638429_5352	Bacillota	Clostridia	Eubacteriales	-	-	-
seafood	SRR13638429	SRR13638429_6021	Bacillota	Bacilli	Lactobacillales	Lactobacillaceae	Pediococcus	-
seafood	SRR13638429	SRR13638429_6208	Bacillota	Bacilli	Lactobacillales	Lactobacillaceae	Levilactobacillus	Levilactobacillus brevis
seafood	SRR13638429	SRR13638429_6212	Bacillota	Bacilli	Lactobacillales	Lactobacillaceae	-	-
seafood	SRR13638429	SRR13638429_6922	Bacillota	Bacilli	Lactobacillales	Lactobacillaceae	Lacticaseibacillus	-
seafood	SRR13638429	SRR13638429_7352	Bacillota	Bacilli	Lactobacillales	Lactobacillaceae	Lactiplantibacillus	Lactiplantibacillus plantarum
seafood	SRR13638429	SRR13638429_8250	Bacillota	Bacilli	Lactobacillales	-	-	-
seafood	SRR13638429	SRR13638429_9475	Bacillota	Bacilli	Lactobacillales	Lactobacillaceae	-	-
seafood	SRR13638429	SRR13638429_9804	Bacillota	Bacilli	Lactobacillales	-	-	-
seafood	SRR13638430	SRR13638430_66	Bacillota	Bacilli	Lactobacillales	Lactobacillaceae	-	-
seafood	SRR13638430	SRR13638430_178	Pseudomonadota	-	-	-	-	-
seafood	SRR13638430	SRR13638430_452	Bacillota	Bacilli	Lactobacillales	-	-	-
seafood	SRR13638430	SRR13638430_605	Bacillota	Bacilli	Lactobacillales	Lactobacillaceae	Lactiplantibacillus	Lactiplantibacillus plantarum
seafood	SRR13638430	SRR13638430_775	Bacillota	Bacilli	Lactobacillales	Lactobacillaceae	Weissella	Weissella cibaria
seafood	SRR13638430	SRR13638430_2453	Bacillota	Bacilli	Lactobacillales	Streptococcaceae	Lactococcus	Lactococcus cremoris
seafood	SRR13638430	SRR13638430_2516	Bacillota	Bacilli	Lactobacillales	Lactobacillaceae	Leuconostoc	Leuconostoc citreum
seafood	SRR13638430	SRR13638430_2545	Bacillota	Bacilli	Lactobacillales	Lactobacillaceae	-	-
seafood	SRR13638430	SRR13638430_2676	Bacillota	Bacilli	Bacillales	-	-	-
seafood	SRR13638430	SRR13638430_2775	Bacillota	Bacilli	Lactobacillales	Lactobacillaceae	Levilactobacillus	Levilactobacillus brevis
seafood	SRR13638430	SRR13638430_2849	Bacillota	Bacilli	Lactobacillales	Lactobacillaceae	Limosilactobacillus	Limosilactobacillus reuteri
seafood	SRR13638430	SRR13638430_2999	Bacillota	Bacilli	Lactobacillales	Lactobacillaceae	Limosilactobacillus	Limosilactobacillus reuteri
seafood	SRR13638430	SRR13638430_3033	Bacillota	Bacilli	Lactobacillales	Lactobacillaceae	Lactiplantibacillus	Lactiplantibacillus plantarum
seafood	SRR13638430	SRR13638430_3990	Bacillota	Bacilli	Lactobacillales	Lactobacillaceae	-	-
seafood	SRR13638430	SRR13638430_4092	Bacillota	Bacilli	Lactobacillales	Lactobacillaceae	Latilactobacillus	-
seafood	SRR13638430	SRR13638430_4410	Bacillota	Bacilli	Lactobacillales	Lactobacillaceae	Lactiplantibacillus	-
seafood	SRR13638430	SRR13638430_5398	Bacillota	Bacilli	Lactobacillales	Streptococcaceae	-	-
seafood	SRR13638430	SRR13638430_5593	Bacillota	-	-	-	-	-
seafood	SRR13638430	SRR13638430_5684	Bacillota	Bacilli	Lactobacillales	Streptococcaceae	Streptococcus	-
seafood	SRR13638430	SRR13638430_6126	Bacillota	Bacilli	Lactobacillales	Lactobacillaceae	Levilactobacillus	Levilactobacillus brevis
seafood	SRR13638430	SRR13638430_6529	Bacillota	Bacilli	Lactobacillales	Lactobacillaceae	Levilactobacillus	Levilactobacillus brevis
seafood	SRR13638430	SRR13638430_6626	Pseudomonadota	Alphaproteobacteria	Hyphomicrobiales	-	-	-
seafood	SRR13638430	SRR13638430_6690	Bacillota	Bacilli	Lactobacillales	Lactobacillaceae	Weissella	Weissella cibaria
seafood	SRR13638430	SRR13638430_8883	Bacillota	Bacilli	-	-	-	-
seafood	SRR13638430	SRR13638430_10087	Bacillota	Bacilli	Lactobacillales	Lactobacillaceae	Limosilactobacillus	Limosilactobacillus fermentum
seafood	SRR13638430	SRR13638430_10464	Bacillota	Bacilli	Lactobacillales	Enterococcaceae	Enterococcus	Enterococcus faecium
seafood	SRR13638430	SRR13638430_11219	Pseudomonadota	Gammaproteobacteria	-	-	-	-
seafood	SRR13638430	SRR13638430_12332	Bacillota	Bacilli	Bacillales	Staphylococcaceae	Staphylococcus	Staphylococcus aureus
seafood	SRR13638430	SRR13638430_14664	Bacillota	Bacilli	Bacillales	-	-	-
seafood	SRR13638430	SRR13638430_15084	Pseudomonadota	Alphaproteobacteria	Sphingomonadales	-	-	-
seafood	SRR13638430	SRR13638430_15980	Bacillota	Bacilli	Lactobacillales	Lactobacillaceae	Lactiplantibacillus	Lactiplantibacillus plantarum
seafood	SRR13638430	SRR13638430_17412	Bacillota	Bacilli	-	-	-	-
seafood	SRR13638430	SRR13638430_19065	Bacillota	Bacilli	Lactobacillales	Lactobacillaceae	Lactiplantibacillus	Lactiplantibacillus plantarum
seafood	SRR13638430	SRR13638430_19329	Bacillota	Bacilli	Bacillales	Bacillaceae	-	-
seafood	SRR13638430	SRR13638430_20550	Bacillota	Bacilli	Lactobacillales	Lactobacillaceae	Levilactobacillus	Levilactobacillus brevis
seafood	SRR13638430	SRR13638430_22634	Bacillota	Bacilli	Lactobacillales	Enterococcaceae	Enterococcus	-
seafood	SRR13638430	SRR13638430_24025	Bacillota	Bacilli	Lactobacillales	Streptococcaceae	Lactococcus	-
seafood	SRR13638430	SRR13638430_28835	Bacillota	Bacilli	Lactobacillales	Lactobacillaceae	-	-
seafood	SRR13638430	SRR13638430_29769	Bacillota	Bacilli	Bacillales	Bacillaceae	Bacillus	Bacillus cereus
seafood	SRR13638430	SRR13638430_29956	Pseudomonadota	Gammaproteobacteria	Enterobacterales	Enterobacteriaceae	Klebsiella	-
seafood	SRR13638430	SRR13638430_30241	Bacillota	Bacilli	Lactobacillales	Lactobacillaceae	Lactiplantibacillus	Lactiplantibacillus plantarum
seafood	SRR13638430	SRR13638430_31070	Pseudomonadota	Gammaproteobacteria	Enterobacterales	Enterobacteriaceae	Escherichia	Escherichia coli
seafood	SRR13638430	SRR13638430_35358	Bacillota	Bacilli	Lactobacillales	Lactobacillaceae	Latilactobacillus	Latilactobacillus sakei
seafood	SRR13638430	SRR13638430_36999	Bacillota	Bacilli	Lactobacillales	Enterococcaceae	-	-
seafood	SRR13638430	SRR13638430_53521	Bacillota	Bacilli	Lactobacillales	Lactobacillaceae	Leuconostoc	Leuconostoc mesenteroides
seafood	SRR13638430	SRR13638430_53579	Bacillota	Bacilli	Lactobacillales	Lactobacillaceae	Latilactobacillus	-
seafood	SRR13638431	SRR13638431_224	Pseudomonadota	Gammaproteobacteria	Moraxellales	Moraxellaceae	Psychrobacter	Psychrobacter sp.
seafood	SRR13638431	SRR13638431_513	Pseudomonadota	Gammaproteobacteria	Enterobacterales	Enterobacteriaceae	Klebsiella	Klebsiella pneumoniae
seafood	SRR13638431	SRR13638431_697	Pseudomonadota	Gammaproteobacteria	Enterobacterales	-	-	-
seafood	SRR13638431	SRR13638431_781	Pseudomonadota	Gammaproteobacteria	Enterobacterales	Enterobacteriaceae	Salmonella	-
seafood	SRR13638431	SRR13638431_872	Pseudomonadota	Gammaproteobacteria	Enterobacterales	Enterobacteriaceae	Klebsiella	-
seafood	SRR13638431	SRR13638431_1377	Bacillota	Bacilli	Lactobacillales	Lactobacillaceae	Lacticaseibacillus	-
seafood	SRR13638431	SRR13638431_2441	Pseudomonadota	Gammaproteobacteria	Vibrionales	Vibrionaceae	Vibrio	Vibrio parahaemolyticus
seafood	SRR13638431	SRR13638431_2651	Bacillota	Bacilli	Lactobacillales	Enterococcaceae	-	-
seafood	SRR13638431	SRR13638431_3404	Pseudomonadota	Gammaproteobacteria	Enterobacterales	Morganellaceae	Proteus	Proteus mirabilis
seafood	SRR13638431	SRR13638431_3504	Pseudomonadota	Gammaproteobacteria	Enterobacterales	Enterobacteriaceae	Citrobacter	Citrobacter freundii
seafood	SRR13638431	SRR13638431_4457	Pseudomonadota	Gammaproteobacteria	Enterobacterales	Enterobacteriaceae	Citrobacter	Citrobacter freundii
seafood	SRR13638431	SRR13638431_5170	Pseudomonadota	Gammaproteobacteria	Enterobacterales	Enterobacteriaceae	Klebsiella	Klebsiella pneumoniae
seafood	SRR13638431	SRR13638431_5336	Pseudomonadota	Gammaproteobacteria	Enterobacterales	Enterobacteriaceae	-	-
seafood	SRR13638431	SRR13638431_6992	Bacillota	Bacilli	Lactobacillales	-	-	-
seafood	SRR13638431	SRR13638431_7166	Pseudomonadota	Gammaproteobacteria	Vibrionales	Vibrionaceae	Vibrio	Vibrio parahaemolyticus
seafood	SRR13638431	SRR13638431_8163	Pseudomonadota	Gammaproteobacteria	Enterobacterales	Enterobacteriaceae	Escherichia	Escherichia coli
seafood	SRR13638431	SRR13638431_8185	Pseudomonadota	Gammaproteobacteria	Enterobacterales	Enterobacteriaceae	Salmonella	Salmonella enterica
seafood	SRR13638431	SRR13638431_9182	Pseudomonadota	Alphaproteobacteria	Hyphomicrobiales	-	-	-
seafood	SRR13638431	SRR13638431_9197	Pseudomonadota	Gammaproteobacteria	Enterobacterales	Enterobacteriaceae	Citrobacter	Citrobacter freundii
seafood	SRR13638431	SRR13638431_9955	Pseudomonadota	Gammaproteobacteria	Enterobacterales	Morganellaceae	Proteus	Proteus mirabilis
seafood	SRR13638431	SRR13638431_10072	Pseudomonadota	Gammaproteobacteria	Aeromonadales	Aeromonadaceae	Aeromonas	-
seafood	SRR13638431	SRR13638431_10155	Pseudomonadota	Gammaproteobacteria	Enterobacterales	Enterobacteriaceae	Citrobacter	Citrobacter freundii
seafood	SRR13638431	SRR13638431_10849	Pseudomonadota	Gammaproteobacteria	Enterobacterales	Enterobacteriaceae	Citrobacter	-
seafood	SRR13638431	SRR13638431_11229	Bacillota	Bacilli	Lactobacillales	Lactobacillaceae	Lactiplantibacillus	Lactiplantibacillus plantarum
seafood	SRR13638431	SRR13638431_11524	Pseudomonadota	Gammaproteobacteria	Alteromonadales	-	-	-
seafood	SRR13638431	SRR13638431_11758	Bacillota	Bacilli	Lactobacillales	Lactobacillaceae	Lactiplantibacillus	Lactiplantibacillus plantarum
seafood	SRR13638431	SRR13638431_12023	Pseudomonadota	Gammaproteobacteria	Enterobacterales	Enterobacteriaceae	Citrobacter	-
seafood	SRR13638431	SRR13638431_12913	Bacillota	Bacilli	-	-	-	-
seafood	SRR13638431	SRR13638431_14209	Bacillota	Bacilli	Bacillales	Bacillaceae	Bacillus	Bacillus cytotoxicus
seafood	SRR13638431	SRR13638431_14251	Pseudomonadota	Gammaproteobacteria	Enterobacterales	Enterobacteriaceae	Salmonella	Salmonella enterica
seafood	SRR13638431	SRR13638431_14369	Pseudomonadota	Gammaproteobacteria	-	-	-	-
seafood	SRR13638431	SRR13638431_14556	Pseudomonadota	Gammaproteobacteria	Enterobacterales	Enterobacteriaceae	Salmonella	Salmonella enterica
seafood	SRR13638431	SRR13638431_14626	Spirochaetota	Spirochaetia	-	-	-	-
seafood	SRR13638431	SRR13638431_14686	Bacillota	Bacilli	Lactobacillales	Lactobacillaceae	Weissella	Weissella cibaria
seafood	SRR13638431	SRR13638431_15113	Pseudomonadota	Gammaproteobacteria	Enterobacterales	Enterobacteriaceae	Escherichia	Escherichia coli
seafood	SRR13638431	SRR13638431_16805	Pseudomonadota	Gammaproteobacteria	Enterobacterales	Enterobacteriaceae	Citrobacter	Citrobacter freundii
seafood	SRR13638431	SRR13638431_17187	Pseudomonadota	Gammaproteobacteria	Aeromonadales	Aeromonadaceae	Aeromonas	Aeromonas caviae
seafood	SRR13638431	SRR13638431_19210	Pseudomonadota	Alphaproteobacteria	-	-	-	-
seafood	SRR13638431	SRR13638431_19581	Pseudomonadota	Gammaproteobacteria	Enterobacterales	Hafniaceae	Edwardsiella	-
seafood	SRR13638431	SRR13638431_19711	Pseudomonadota	Gammaproteobacteria	Enterobacterales	Enterobacteriaceae	Enterobacter	Enterobacter hormaechei
seafood	SRR13638431	SRR13638431_20899	Pseudomonadota	Gammaproteobacteria	Enterobacterales	Enterobacteriaceae	Klebsiella	-
seafood	SRR13638431	SRR13638431_22472	Pseudomonadota	Gammaproteobacteria	Enterobacterales	Enterobacteriaceae	Klebsiella	Klebsiella pneumoniae
seafood	SRR13638431	SRR13638431_22762	Pseudomonadota	Alphaproteobacteria	-	-	-	-
seafood	SRR13638431	SRR13638431_23014	Pseudomonadota	Gammaproteobacteria	-	-	-	-
seafood	SRR13638431	SRR13638431_23994	Bacillota	Bacilli	Lactobacillales	Lactobacillaceae	Lactiplantibacillus	-
seafood	SRR13638431	SRR13638431_24488	Bacillota	Bacilli	Bacillales	-	-	-
seafood	SRR13638431	SRR13638431_24982	Bacillota	Bacilli	-	-	-	-
seafood	SRR13638431	SRR13638431_25317	Bacillota	Bacilli	Bacillales	-	-	-
seafood	SRR13638431	SRR13638431_25618	Pseudomonadota	Gammaproteobacteria	Enterobacterales	Enterobacteriaceae	Cronobacter	Cronobacter sakazakii
seafood	SRR13638431	SRR13638431_25991	Pseudomonadota	Gammaproteobacteria	Moraxellales	Moraxellaceae	Psychrobacter	Psychrobacter sp.
seafood	SRR13638431	SRR13638431_26212	Pseudomonadota	Gammaproteobacteria	Alteromonadales	Shewanellaceae	Shewanella	Shewanella baltica
seafood	SRR13638431	SRR13638431_26329	Pseudomonadota	Gammaproteobacteria	Enterobacterales	Enterobacteriaceae	Klebsiella	Klebsiella pneumoniae
seafood	SRR13638431	SRR13638431_26400	Bacillota	Bacilli	Lactobacillales	Lactobacillaceae	Pediococcus	-
seafood	SRR13638431	SRR13638431_26402	Pseudomonadota	Gammaproteobacteria	Enterobacterales	Morganellaceae	Proteus	Proteus mirabilis
seafood	SRR13638431	SRR13638431_27069	Pseudomonadota	Gammaproteobacteria	Enterobacterales	Enterobacteriaceae	Escherichia	-
seafood	SRR13638431	SRR13638431_28602	Pseudomonadota	Gammaproteobacteria	Moraxellales	Moraxellaceae	Acinetobacter	Acinetobacter baumannii
seafood	SRR13638431	SRR13638431_28913	Pseudomonadota	Gammaproteobacteria	Enterobacterales	Enterobacteriaceae	Klebsiella	Klebsiella pneumoniae
seafood	SRR13638431	SRR13638431_30012	Bacillota	Bacilli	Lactobacillales	Lactobacillaceae	Lactiplantibacillus	-
seafood	SRR13638431	SRR13638431_30587	Pseudomonadota	Gammaproteobacteria	Enterobacterales	Enterobacteriaceae	Citrobacter	-
seafood	SRR13638431	SRR13638431_31426	Pseudomonadota	Gammaproteobacteria	Enterobacterales	Enterobacteriaceae	Escherichia	Escherichia coli
seafood	SRR13638431	SRR13638431_32651	Bacillota	Bacilli	Lactobacillales	Streptococcaceae	Lactococcus	Lactococcus garvieae
seafood	SRR13638431	SRR13638431_32681	Pseudomonadota	Alphaproteobacteria	Rhodospirillales	-	-	-
seafood	SRR13638431	SRR13638431_33146	Bacillota	Bacilli	Lactobacillales	Enterococcaceae	-	-
seafood	SRR13638431	SRR13638431_33310	Bacillota	Bacilli	Lactobacillales	Lactobacillaceae	-	-
seafood	SRR13638431	SRR13638431_34941	Pseudomonadota	Gammaproteobacteria	Enterobacterales	Enterobacteriaceae	Escherichia	-
seafood	SRR13638431	SRR13638431_35139	Bacillota	Bacilli	Bacillales	Bacillaceae	Bacillus	Bacillus anthracis
seafood	SRR13638431	SRR13638431_36103	Bacillota	Bacilli	-	-	-	-
seafood	SRR13638431	SRR13638431_36389	Pseudomonadota	Betaproteobacteria	-	-	-	-
seafood	SRR13638431	SRR13638431_40260	Bacillota	Bacilli	Lactobacillales	Lactobacillaceae	Pediococcus	-
seafood	SRR13638431	SRR13638431_42823	Pseudomonadota	Gammaproteobacteria	Enterobacterales	Morganellaceae	Providencia	-
seafood	SRR13638431	SRR13638431_44690	Pseudomonadota	Gammaproteobacteria	Enterobacterales	Enterobacteriaceae	Klebsiella	Klebsiella pneumoniae
seafood	SRR13638431	SRR13638431_45691	Pseudomonadota	Gammaproteobacteria	Enterobacterales	Enterobacteriaceae	Klebsiella	Klebsiella pneumoniae
seafood	SRR13638431	SRR13638431_46470	Bacillota	Bacilli	Lactobacillales	Lactobacillaceae	Lactiplantibacillus	Lactiplantibacillus pentosus
seafood	SRR13638431	SRR13638431_46772	Pseudomonadota	Gammaproteobacteria	Enterobacterales	Enterobacteriaceae	Citrobacter	-
seafood	SRR13638431	SRR13638431_47980	Pseudomonadota	Gammaproteobacteria	Enterobacterales	Enterobacteriaceae	Citrobacter	-
seafood	SRR13638431	SRR13638431_49375	Pseudomonadota	Gammaproteobacteria	Enterobacterales	-	-	-
seafood	SRR13638431	SRR13638431_51423	Pseudomonadota	Alphaproteobacteria	Rhodospirillales	Acetobacteraceae	Roseomonas	Roseomonas mucosa
seafood	SRR13638431	SRR13638431_53029	Bacillota	Bacilli	Lactobacillales	Lactobacillaceae	Lactiplantibacillus	Lactiplantibacillus plantarum
seafood	SRR13638431	SRR13638431_53548	Pseudomonadota	Alphaproteobacteria	Rhodobacterales	-	-	-
seafood	SRR13638431	SRR13638431_53981	Pseudomonadota	Alphaproteobacteria	Rhodospirillales	-	-	-
seafood	SRR13638431	SRR13638431_54020	Bacillota	Bacilli	Lactobacillales	Lactobacillaceae	Lactiplantibacillus	Lactiplantibacillus plantarum
seafood	SRR13638431	SRR13638431_54662	Pseudomonadota	Gammaproteobacteria	Enterobacterales	Enterobacteriaceae	Klebsiella	-
seafood	SRR13638431	SRR13638431_56134	Pseudomonadota	Alphaproteobacteria	-	-	-	-
seafood	SRR13638431	SRR13638431_56543	Bacillota	Bacilli	Lactobacillales	Streptococcaceae	Lactococcus	Lactococcus cremoris
seafood	SRR13638431	SRR13638431_56552	Pseudomonadota	Gammaproteobacteria	Vibrionales	Vibrionaceae	-	-
seafood	SRR13638431	SRR13638431_57048	Pseudomonadota	Betaproteobacteria	-	-	-	-
seafood	SRR13638431	SRR13638431_58789	Pseudomonadota	Gammaproteobacteria	Moraxellales	Moraxellaceae	Acinetobacter	Acinetobacter baumannii
seafood	SRR13638431	SRR13638431_61859	Pseudomonadota	Alphaproteobacteria	Hyphomicrobiales	-	-	-
seafood	SRR13638431	SRR13638431_61936	Pseudomonadota	Gammaproteobacteria	Enterobacterales	Morganellaceae	Proteus	Proteus mirabilis
seafood	SRR13638431	SRR13638431_62057	Pseudomonadota	Gammaproteobacteria	Enterobacterales	Enterobacteriaceae	Leclercia	Leclercia adecarboxylata
seafood	SRR13638431	SRR13638431_62971	Pseudomonadota	Gammaproteobacteria	Enterobacterales	Enterobacteriaceae	Raoultella	-
seafood	SRR13638431	SRR13638431_63963	Pseudomonadota	Gammaproteobacteria	Enterobacterales	Morganellaceae	Proteus	Proteus mirabilis
seafood	SRR13638431	SRR13638431_65075	Pseudomonadota	Gammaproteobacteria	Enterobacterales	Enterobacteriaceae	Escherichia	-
seafood	SRR13638431	SRR13638431_68172	Pseudomonadota	Gammaproteobacteria	Moraxellales	Moraxellaceae	Psychrobacter	Psychrobacter sp.
seafood	SRR13638431	SRR13638431_68550	Pseudomonadota	Alphaproteobacteria	Hyphomicrobiales	Rhizobiaceae	Agrobacterium	Agrobacterium tumefaciens
seafood	SRR13638431	SRR13638431_70422	Bacillota	Bacilli	-	-	-	-
seafood	SRR13638431	SRR13638431_73355	Bacillota	Bacilli	Lactobacillales	-	-	-
seafood	SRR13638431	SRR13638431_75948	Bacillota	Bacilli	Lactobacillales	Lactobacillaceae	-	-
seafood	SRR13638431	SRR13638431_76039	Bacillota	Bacilli	Lactobacillales	-	-	-
seafood	SRR13638431	SRR13638431_79066	Pseudomonadota	Gammaproteobacteria	Enterobacterales	Enterobacteriaceae	Klebsiella	-
seafood	SRR13638431	SRR13638431_79798	Pseudomonadota	Alphaproteobacteria	Rhodospirillales	Acetobacteraceae	Komagataeibacter	-
seafood	SRR13638431	SRR13638431_81077	Pseudomonadota	Alphaproteobacteria	Hyphomicrobiales	-	-	-
seafood	SRR13638431	SRR13638431_82574	Bacillota	Bacilli	Lactobacillales	Lactobacillaceae	Leuconostoc	-
seafood	SRR13638431	SRR13638431_82752	Pseudomonadota	Gammaproteobacteria	Enterobacterales	Enterobacteriaceae	Klebsiella	-
seafood	SRR13638431	SRR13638431_84378	Pseudomonadota	Gammaproteobacteria	Pseudomonadales	Pseudomonadaceae	Pseudomonas	Pseudomonas aeruginosa
seafood	SRR13638431	SRR13638431_89172	Bacillota	Bacilli	Lactobacillales	Lactobacillaceae	Lactobacillus	-
seafood	SRR13638431	SRR13638431_89524	Pseudomonadota	Gammaproteobacteria	-	-	-	-
seafood	SRR13638431	SRR13638431_93042	Pseudomonadota	Gammaproteobacteria	Enterobacterales	Enterobacteriaceae	Klebsiella	Klebsiella pneumoniae
seafood	SRR13638431	SRR13638431_94058	Pseudomonadota	Gammaproteobacteria	Moraxellales	Moraxellaceae	Psychrobacter	Psychrobacter sp.
seafood	SRR13638431	SRR13638431_94799	Pseudomonadota	Gammaproteobacteria	Enterobacterales	Morganellaceae	Proteus	Proteus mirabilis
seafood	SRR13638431	SRR13638431_97267	Pseudomonadota	Gammaproteobacteria	Enterobacterales	Enterobacteriaceae	Enterobacter	-
seafood	SRR13638431	SRR13638431_97864	Pseudomonadota	Gammaproteobacteria	Enterobacterales	Morganellaceae	Providencia	-
seafood	SRR13638431	SRR13638431_101595	Pseudomonadota	Betaproteobacteria	-	-	-	-
seafood	SRR13638431	SRR13638431_105485	Bacillota	Bacilli	Lactobacillales	-	-	-
seafood	SRR13638431	SRR13638431_105565	Pseudomonadota	Gammaproteobacteria	Enterobacterales	Enterobacteriaceae	Klebsiella	Klebsiella pneumoniae
seafood	SRR13638431	SRR13638431_113771	Bacillota	Bacilli	Bacillales	Staphylococcaceae	Staphylococcus	-
seafood	SRR13638431	SRR13638431_115570	Pseudomonadota	Gammaproteobacteria	-	-	-	-
seafood	SRR13638431	SRR13638431_123306	Pseudomonadota	Gammaproteobacteria	Enterobacterales	Yersiniaceae	Serratia	-
seafood	SRR13638431	SRR13638431_126303	Pseudomonadota	Gammaproteobacteria	Enterobacterales	Enterobacteriaceae	Enterobacter	-
seafood	SRR13638431	SRR13638431_127164	Pseudomonadota	Gammaproteobacteria	Vibrionales	Vibrionaceae	-	-
seafood	SRR13638431	SRR13638431_130371	Pseudomonadota	Gammaproteobacteria	Enterobacterales	Enterobacteriaceae	Klebsiella	Klebsiella pneumoniae
seafood	SRR13638431	SRR13638431_137605	Pseudomonadota	Gammaproteobacteria	Enterobacterales	Enterobacteriaceae	Escherichia	-
seafood	SRR13638431	SRR13638431_139559	Pseudomonadota	Gammaproteobacteria	Enterobacterales	Enterobacteriaceae	Klebsiella	-
seafood	SRR13638431	SRR13638431_143539	Pseudomonadota	Alphaproteobacteria	Rhodospirillales	-	-	-
seafood	SRR13638431	SRR13638431_144311	Bacillota	Bacilli	Bacillales	Staphylococcaceae	-	-
seafood	SRR13638431	SRR13638431_152542	Pseudomonadota	Gammaproteobacteria	Enterobacterales	Enterobacteriaceae	Leclercia	Leclercia adecarboxylata
seafood	SRR13638431	SRR13638431_153626	Pseudomonadota	Gammaproteobacteria	Enterobacterales	Enterobacteriaceae	Escherichia	Escherichia coli
seafood	SRR13638431	SRR13638431_154753	Pseudomonadota	Gammaproteobacteria	Vibrionales	Vibrionaceae	Vibrio	-
seafood	SRR13638431	SRR13638431_154849	Pseudomonadota	Gammaproteobacteria	Aeromonadales	Aeromonadaceae	Aeromonas	-
seafood	SRR13638431	SRR13638431_161843	Pseudomonadota	Gammaproteobacteria	Enterobacterales	Enterobacteriaceae	Klebsiella	Klebsiella pneumoniae
seafood	SRR13638431	SRR13638431_166569	Bacillota	-	-	-	-	-
seafood	SRR13638431	SRR13638431_170289	Bacillota	Bacilli	Lactobacillales	Carnobacteriaceae	Carnobacterium	-
seafood	SRR13638431	SRR13638431_190586	Pseudomonadota	Gammaproteobacteria	Enterobacterales	Enterobacteriaceae	Enterobacter	-
seafood	SRR13638431	SRR13638431_196675	Pseudomonadota	Gammaproteobacteria	Enterobacterales	Enterobacteriaceae	Klebsiella	-
seafood	SRR13638431	SRR13638431_209567	Pseudomonadota	Alphaproteobacteria	Sphingomonadales	-	-	-
seafood	SRR13638431	SRR13638431_220638	Pseudomonadota	Alphaproteobacteria	Rhodobacterales	-	-	-
seafood	SRR13638431	SRR13638431_234995	Pseudomonadota	Alphaproteobacteria	Rhodospirillales	Acetobacteraceae	Komagataeibacter	-
seafood	SRR13638431	SRR13638431_343528	Pseudomonadota	Gammaproteobacteria	Enterobacterales	Enterobacteriaceae	Escherichia	Escherichia coli
seafood	SRR13638432	SRR13638432_2155	Bacillota	Bacilli	Lactobacillales	Streptococcaceae	Lactococcus	Lactococcus lactis
seafood	SRR13638432	SRR13638432_25526	Bacillota	Bacilli	Lactobacillales	Lactobacillaceae	-	-
seafood	SRR13638432	SRR13638432_53439	Bacillota	Bacilli	Lactobacillales	Enterococcaceae	Enterococcus	Enterococcus faecalis
seafood	SRR13638432	SRR13638432_60948	Bacillota	Bacilli	Lactobacillales	Lactobacillaceae	Lactiplantibacillus	Lactiplantibacillus plantarum
seafood	SRR13638432	SRR13638432_77385	Bacillota	-	-	-	-	-
seafood	SRR13638432	SRR13638432_84896	Bacillota	Bacilli	Lactobacillales	Lactobacillaceae	Lactiplantibacillus	Lactiplantibacillus plantarum
seafood	SRR13638432	SRR13638432_101024	Bacillota	Bacilli	-	-	-	-
seafood	SRR13638432	SRR13638432_167112	Bacillota	Bacilli	Lactobacillales	Enterococcaceae	Enterococcus	Enterococcus faecium
seafood	SRR13638432	SRR13638432_257013	Bacillota	Bacilli	Lactobacillales	Lactobacillaceae	Lactiplantibacillus	Lactiplantibacillus plantarum
seafood	SRR13638432	SRR13638432_292356	Bacillota	Bacilli	Lactobacillales	Lactobacillaceae	Weissella	Weissella cibaria
seafood	SRR13638432	SRR13638432_429958	Bacillota	Bacilli	Lactobacillales	Lactobacillaceae	Lactiplantibacillus	Lactiplantibacillus plantarum
seafood	SRR13638433	SRR13638433_14	Bacillota	Bacilli	Lactobacillales	Lactobacillaceae	Lactiplantibacillus	Lactiplantibacillus plantarum
seafood	SRR13638433	SRR13638433_77	Pseudomonadota	Alphaproteobacteria	-	-	-	-
seafood	SRR13638433	SRR13638433_141	Bacillota	Bacilli	Lactobacillales	Lactobacillaceae	Limosilactobacillus	-
seafood	SRR13638433	SRR13638433_150	Bacillota	Bacilli	Lactobacillales	Enterococcaceae	Enterococcus	Enterococcus faecium
seafood	SRR13638433	SRR13638433_412	Bacillota	Bacilli	Lactobacillales	Lactobacillaceae	Ligilactobacillus	Ligilactobacillus salivarius
seafood	SRR13638433	SRR13638433_1445	Bacillota	Bacilli	-	-	-	-
seafood	SRR13638433	SRR13638433_1463	Bacillota	Bacilli	Bacillales	-	-	-
seafood	SRR13638433	SRR13638433_1474	Bacillota	Bacilli	Lactobacillales	Enterococcaceae	Enterococcus	Enterococcus faecium
seafood	SRR13638433	SRR13638433_1622	Bacillota	Bacilli	Bacillales	-	-	-
seafood	SRR13638433	SRR13638433_1629	Bacillota	Bacilli	Bacillales	Listeriaceae	Listeria	-
seafood	SRR13638433	SRR13638433_1727	Bacillota	Bacilli	Lactobacillales	Lactobacillaceae	Lacticaseibacillus	-
seafood	SRR13638433	SRR13638433_2365	Bacillota	Bacilli	Lactobacillales	Lactobacillaceae	Limosilactobacillus	Limosilactobacillus reuteri
seafood	SRR13638433	SRR13638433_2450	Bacillota	Bacilli	Lactobacillales	Lactobacillaceae	Pediococcus	-
seafood	SRR13638433	SRR13638433_3415	Bacillota	Bacilli	Bacillales	Bacillaceae	-	-
seafood	SRR13638433	SRR13638433_4477	Bacillota	Bacilli	Lactobacillales	Lactobacillaceae	Lactiplantibacillus	-
seafood	SRR13638433	SRR13638433_4678	Bacillota	Bacilli	Lactobacillales	Lactobacillaceae	-	-
seafood	SRR13638433	SRR13638433_5198	Bacillota	Bacilli	Lactobacillales	Enterococcaceae	-	-
seafood	SRR13638433	SRR13638433_5347	Actinomycetota	Actinomycetes	-	-	-	-
seafood	SRR13638433	SRR13638433_5942	Bacillota	Bacilli	Lactobacillales	Enterococcaceae	Enterococcus	Enterococcus faecium
seafood	SRR13638433	SRR13638433_6009	Bacillota	Bacilli	Lactobacillales	Lactobacillaceae	Lactiplantibacillus	Lactiplantibacillus plantarum
seafood	SRR13638433	SRR13638433_6384	Bacillota	Bacilli	Lactobacillales	Enterococcaceae	-	-
seafood	SRR13638433	SRR13638433_6515	Bacillota	Bacilli	-	-	-	-
seafood	SRR13638433	SRR13638433_6597	Bacillota	Bacilli	Bacillales	Bacillaceae	-	-
seafood	SRR13638433	SRR13638433_6859	Bacillota	Bacilli	Lactobacillales	Lactobacillaceae	-	-
seafood	SRR13638433	SRR13638433_7374	Bacillota	Bacilli	Lactobacillales	Lactobacillaceae	Limosilactobacillus	Limosilactobacillus reuteri
seafood	SRR13638433	SRR13638433_7574	Bacillota	Bacilli	-	-	-	-
seafood	SRR13638433	SRR13638433_8195	Bacillota	Bacilli	Lactobacillales	Lactobacillaceae	Lactiplantibacillus	Lactiplantibacillus plantarum
seafood	SRR13638433	SRR13638433_8345	Bacillota	Bacilli	Lactobacillales	Lactobacillaceae	Limosilactobacillus	Limosilactobacillus fermentum
seafood	SRR13638433	SRR13638433_8698	Bacillota	Bacilli	Lactobacillales	Lactobacillaceae	Lactiplantibacillus	Lactiplantibacillus plantarum
seafood	SRR13638433	SRR13638433_9380	Bacillota	Bacilli	Lactobacillales	Lactobacillaceae	Lactiplantibacillus	Lactiplantibacillus plantarum
seafood	SRR13638433	SRR13638433_9749	Pseudomonadota	Gammaproteobacteria	Moraxellales	Moraxellaceae	Acinetobacter	-
seafood	SRR13638433	SRR13638433_9876	Bacillota	Bacilli	Lactobacillales	Enterococcaceae	Enterococcus	Enterococcus faecium
seafood	SRR13638433	SRR13638433_9892	Bacillota	Bacilli	Lactobacillales	Lactobacillaceae	-	-
seafood	SRR13638433	SRR13638433_9932	Bacillota	Bacilli	-	-	-	-
seafood	SRR13638433	SRR13638433_10651	Bacillota	Bacilli	Lactobacillales	Lactobacillaceae	Latilactobacillus	Latilactobacillus curvatus
seafood	SRR13638433	SRR13638433_11075	Bacillota	-	-	-	-	-
seafood	SRR13638433	SRR13638433_11870	Bacillota	Bacilli	Lactobacillales	Lactobacillaceae	Latilactobacillus	Latilactobacillus sakei
seafood	SRR13638433	SRR13638433_12398	Bacillota	Bacilli	-	-	-	-
seafood	SRR13638433	SRR13638433_12690	Bacillota	Bacilli	Lactobacillales	Streptococcaceae	Lactococcus	Lactococcus cremoris
seafood	SRR13638433	SRR13638433_13457	Pseudomonadota	Gammaproteobacteria	Xanthomonadales	Xanthomonadaceae	-	-
seafood	SRR13638433	SRR13638433_13926	Bacillota	Bacilli	Lactobacillales	Lactobacillaceae	Levilactobacillus	Levilactobacillus brevis
seafood	SRR13638433	SRR13638433_15654	Bacillota	Bacilli	Lactobacillales	Lactobacillaceae	Lactiplantibacillus	-
seafood	SRR13638433	SRR13638433_15834	Pseudomonadota	-	-	-	-	-
seafood	SRR13638433	SRR13638433_17323	Bacillota	Bacilli	Lactobacillales	Lactobacillaceae	Lactiplantibacillus	Lactiplantibacillus plantarum
seafood	SRR13638433	SRR13638433_18173	Spirochaetota	Spirochaetia	-	-	-	-
seafood	SRR13638433	SRR13638433_18188	Bacillota	Bacilli	Lactobacillales	Lactobacillaceae	Lactiplantibacillus	-
seafood	SRR13638433	SRR13638433_18619	Pseudomonadota	Gammaproteobacteria	Pseudomonadales	Pseudomonadaceae	Pseudomonas	Pseudomonas syringae
seafood	SRR13638433	SRR13638433_21454	Bacillota	Bacilli	Lactobacillales	Lactobacillaceae	Lacticaseibacillus	Lacticaseibacillus paracasei
seafood	SRR13638433	SRR13638433_22887	Bacillota	Bacilli	Lactobacillales	Lactobacillaceae	Levilactobacillus	Levilactobacillus brevis
seafood	SRR13638433	SRR13638433_23058	Actinomycetota	Actinomycetes	-	-	-	-
seafood	SRR13638433	SRR13638433_26684	Bacillota	Bacilli	Lactobacillales	Lactobacillaceae	Lactiplantibacillus	Lactiplantibacillus plantarum
seafood	SRR13638433	SRR13638433_26773	Pseudomonadota	Gammaproteobacteria	Enterobacterales	-	-	-
seafood	SRR13638433	SRR13638433_29396	Bacillota	Bacilli	Lactobacillales	Lactobacillaceae	Lactiplantibacillus	Lactiplantibacillus plantarum
seafood	SRR13638433	SRR13638433_30171	Thermodesulfobacteriota	Desulfovibrionia	Desulfovibrionales	Desulfovibrionaceae	-	-
seafood	SRR13638433	SRR13638433_33633	Bacillota	Bacilli	Lactobacillales	-	-	-
seafood	SRR13638433	SRR13638433_35223	Bacillota	Bacilli	Bacillales	-	-	-
seafood	SRR13638433	SRR13638433_35907	Bacillota	Bacilli	Lactobacillales	Lactobacillaceae	Lactiplantibacillus	Lactiplantibacillus plantarum
seafood	SRR13638433	SRR13638433_42071	Bacillota	Bacilli	Lactobacillales	Enterococcaceae	-	-
seafood	SRR13638433	SRR13638433_44695	Bacillota	Bacilli	Lactobacillales	-	-	-
seafood	SRR13638433	SRR13638433_45041	Bacillota	Bacilli	Lactobacillales	Lactobacillaceae	Lactiplantibacillus	-
seafood	SRR13638433	SRR13638433_48747	Bacillota	Bacilli	Bacillales	-	-	-
seafood	SRR13638433	SRR13638433_49244	Bacillota	-	-	-	-	-
seafood	SRR13638433	SRR13638433_54563	Bacillota	Clostridia	Eubacteriales	-	-	-
seafood	SRR13638433	SRR13638433_68261	Bacillota	Bacilli	Lactobacillales	Lactobacillaceae	Levilactobacillus	Levilactobacillus brevis
seafood	SRR13638433	SRR13638433_80827	Bacillota	Bacilli	Lactobacillales	Lactobacillaceae	Lacticaseibacillus	-
seafood	SRR13638433	SRR13638433_110294	Bacillota	Bacilli	Lactobacillales	Lactobacillaceae	Limosilactobacillus	Limosilactobacillus fermentum
seafood	SRR13638434	SRR13638434_49	Bacillota	Bacilli	Bacillales	Listeriaceae	Listeria	-
seafood	SRR13638434	SRR13638434_106	Bacillota	Bacilli	Lactobacillales	Lactobacillaceae	Lactobacillus	-
seafood	SRR13638434	SRR13638434_455	Spirochaetota	Spirochaetia	-	-	-	-
seafood	SRR13638434	SRR13638434_486	Bacillota	Bacilli	Lactobacillales	Lactobacillaceae	Lactiplantibacillus	Lactiplantibacillus plantarum
seafood	SRR13638434	SRR13638434_603	Bacillota	Bacilli	Lactobacillales	Lactobacillaceae	Latilactobacillus	-
seafood	SRR13638434	SRR13638434_1028	Bacillota	Bacilli	Lactobacillales	Lactobacillaceae	Lactiplantibacillus	Lactiplantibacillus plantarum
seafood	SRR13638434	SRR13638434_1500	Bacillota	Bacilli	Lactobacillales	Lactobacillaceae	Lactobacillus	-
seafood	SRR13638434	SRR13638434_1522	Bacillota	Bacilli	Lactobacillales	Lactobacillaceae	Limosilactobacillus	-
seafood	SRR13638434	SRR13638434_1588	Pseudomonadota	Alphaproteobacteria	Rhodospirillales	Acetobacteraceae	-	-
seafood	SRR13638434	SRR13638434_2001	Bacillota	Bacilli	Lactobacillales	Lactobacillaceae	Lacticaseibacillus	Lacticaseibacillus paracasei
seafood	SRR13638434	SRR13638434_2478	Bacillota	Bacilli	Lactobacillales	Lactobacillaceae	Lactiplantibacillus	-
seafood	SRR13638434	SRR13638434_2710	Bacillota	Bacilli	Lactobacillales	Lactobacillaceae	Limosilactobacillus	-
seafood	SRR13638434	SRR13638434_3546	Pseudomonadota	Alphaproteobacteria	Rhodospirillales	-	-	-
seafood	SRR13638434	SRR13638434_3607	Bacillota	Bacilli	Lactobacillales	Lactobacillaceae	Lactiplantibacillus	Lactiplantibacillus plantarum
seafood	SRR13638434	SRR13638434_3924	Bacillota	Bacilli	Lactobacillales	Lactobacillaceae	Lactiplantibacillus	Lactiplantibacillus plantarum
seafood	SRR13638434	SRR13638434_4260	Pseudomonadota	Alphaproteobacteria	Rhodospirillales	Acetobacteraceae	Acetobacter	Acetobacter pasteurianus
seafood	SRR13638434	SRR13638434_4269	Pseudomonadota	Alphaproteobacteria	Rhodospirillales	Acetobacteraceae	Acetobacter	Acetobacter pasteurianus
seafood	SRR13638434	SRR13638434_4528	Bacillota	Bacilli	Lactobacillales	Lactobacillaceae	Lactiplantibacillus	-
seafood	SRR13638434	SRR13638434_4683	Pseudomonadota	Alphaproteobacteria	Rhodospirillales	Acetobacteraceae	-	-
seafood	SRR13638434	SRR13638434_5880	Bacillota	Bacilli	Lactobacillales	Enterococcaceae	Enterococcus	Enterococcus faecium
seafood	SRR13638434	SRR13638434_7129	Bacillota	Bacilli	Lactobacillales	Lactobacillaceae	Lactiplantibacillus	Lactiplantibacillus plantarum
seafood	SRR13638434	SRR13638434_7840	Pseudomonadota	Alphaproteobacteria	-	-	-	-
seafood	SRR13638434	SRR13638434_8311	Pseudomonadota	Gammaproteobacteria	Moraxellales	Moraxellaceae	Acinetobacter	-
seafood	SRR13638434	SRR13638434_8489	Pseudomonadota	Alphaproteobacteria	Hyphomicrobiales	-	-	-
seafood	SRR13638434	SRR13638434_8923	Bacillota	Bacilli	Lactobacillales	-	-	-
seafood	SRR13638434	SRR13638434_10187	Bacillota	Bacilli	Lactobacillales	Lactobacillaceae	Lactiplantibacillus	-
seafood	SRR13638434	SRR13638434_11069	Bacillota	Bacilli	Lactobacillales	Lactobacillaceae	Lactiplantibacillus	Lactiplantibacillus plantarum
seafood	SRR13638434	SRR13638434_11248	Bacillota	Bacilli	Lactobacillales	Carnobacteriaceae	Carnobacterium	-
seafood	SRR13638434	SRR13638434_11839	Pseudomonadota	Alphaproteobacteria	Rhodospirillales	Acetobacteraceae	Acetobacter	Acetobacter pasteurianus
seafood	SRR13638434	SRR13638434_11971	Bacillota	Bacilli	Lactobacillales	Lactobacillaceae	Lactiplantibacillus	Lactiplantibacillus pentosus
seafood	SRR13638434	SRR13638434_12564	Bacillota	Bacilli	-	-	-	-
seafood	SRR13638434	SRR13638434_15748	Bacillota	Bacilli	Lactobacillales	Lactobacillaceae	Latilactobacillus	-
seafood	SRR13638434	SRR13638434_15947	Bacillota	Bacilli	Lactobacillales	Lactobacillaceae	Lacticaseibacillus	-
seafood	SRR13638434	SRR13638434_18796	Bacillota	Bacilli	Lactobacillales	Lactobacillaceae	Lactiplantibacillus	Lactiplantibacillus plantarum
seafood	SRR13638434	SRR13638434_20890	Bacillota	Bacilli	Lactobacillales	Enterococcaceae	-	-
seafood	SRR13638434	SRR13638434_23904	Cyanobacteriota	Cyanophyceae	-	-	-	-
seafood	SRR13638434	SRR13638434_30074	Pseudomonadota	Gammaproteobacteria	Enterobacterales	Erwiniaceae	-	-
seafood	SRR13638435	SRR13638435_3	Bacillota	Bacilli	Lactobacillales	Lactobacillaceae	Pediococcus	-
seafood	SRR13638435	SRR13638435_355	Bacillota	Bacilli	Bacillales	Bacillaceae	-	-
seafood	SRR13638435	SRR13638435_382	Bacillota	Bacilli	Lactobacillales	Lactobacillaceae	Levilactobacillus	Levilactobacillus brevis
seafood	SRR13638435	SRR13638435_550	Bacillota	Bacilli	Lactobacillales	Lactobacillaceae	Loigolactobacillus	Loigolactobacillus backii
seafood	SRR13638435	SRR13638435_566	Bacillota	Bacilli	Lactobacillales	Lactobacillaceae	Leuconostoc	-
seafood	SRR13638435	SRR13638435_954	Bacillota	Bacilli	Lactobacillales	Lactobacillaceae	Lactiplantibacillus	Lactiplantibacillus plantarum
seafood	SRR13638435	SRR13638435_1299	Bacillota	Bacilli	Lactobacillales	Enterococcaceae	-	-
seafood	SRR13638435	SRR13638435_1867	Bacillota	Bacilli	Lactobacillales	Lactobacillaceae	Weissella	Weissella cibaria
seafood	SRR13638435	SRR13638435_1992	Spirochaetota	Spirochaetia	-	-	-	-
seafood	SRR13638435	SRR13638435_2042	Pseudomonadota	-	-	-	-	-
seafood	SRR13638435	SRR13638435_2167	Bacillota	Bacilli	Lactobacillales	Lactobacillaceae	Lactiplantibacillus	Lactiplantibacillus plantarum
seafood	SRR13638435	SRR13638435_2592	Bacillota	Bacilli	Bacillales	Staphylococcaceae	-	-
seafood	SRR13638435	SRR13638435_2657	Bacillota	Bacilli	Lactobacillales	Streptococcaceae	Lactococcus	Lactococcus cremoris
seafood	SRR13638435	SRR13638435_3332	Bacillota	Bacilli	Lactobacillales	Lactobacillaceae	Lactiplantibacillus	Lactiplantibacillus plantarum
seafood	SRR13638435	SRR13638435_3371	Bacillota	Bacilli	Lactobacillales	Streptococcaceae	Lactococcus	Lactococcus lactis
seafood	SRR13638435	SRR13638435_3477	Bacillota	Bacilli	Lactobacillales	Enterococcaceae	Enterococcus	Enterococcus faecium
seafood	SRR13638435	SRR13638435_3513	Spirochaetota	Spirochaetia	Leptospirales	Leptospiraceae	Leptospira	-
seafood	SRR13638435	SRR13638435_4692	Bacillota	Bacilli	-	-	-	-
seafood	SRR13638435	SRR13638435_4796	Bacillota	Bacilli	Lactobacillales	Enterococcaceae	-	-
seafood	SRR13638435	SRR13638435_4871	Bacillota	Bacilli	Lactobacillales	Streptococcaceae	Streptococcus	-
seafood	SRR13638435	SRR13638435_5179	Bacillota	Bacilli	Lactobacillales	Lactobacillaceae	-	-
seafood	SRR13638435	SRR13638435_5281	Bacillota	Bacilli	Lactobacillales	Lactobacillaceae	Limosilactobacillus	Limosilactobacillus reuteri
seafood	SRR13638435	SRR13638435_5502	Bacillota	Bacilli	Lactobacillales	Lactobacillaceae	Lactiplantibacillus	Lactiplantibacillus plantarum
seafood	SRR13638435	SRR13638435_6015	Pseudomonadota	Alphaproteobacteria	-	-	-	-
seafood	SRR13638435	SRR13638435_6238	Bacillota	Bacilli	Lactobacillales	Lactobacillaceae	Lactiplantibacillus	Lactiplantibacillus plantarum
seafood	SRR13638435	SRR13638435_7000	Bacillota	Bacilli	Lactobacillales	Lactobacillaceae	Lactobacillus	-
seafood	SRR13638435	SRR13638435_7088	Pseudomonadota	Alphaproteobacteria	Rhodospirillales	Acetobacteraceae	Komagataeibacter	-
seafood	SRR13638435	SRR13638435_8163	Bacillota	Bacilli	Bacillales	-	-	-
seafood	SRR13638435	SRR13638435_8323	Bacillota	Bacilli	Lactobacillales	Streptococcaceae	-	-
seafood	SRR13638435	SRR13638435_8882	Bacillota	Bacilli	Lactobacillales	Lactobacillaceae	Lactiplantibacillus	Lactiplantibacillus plantarum
seafood	SRR13638435	SRR13638435_9702	Bacillota	Bacilli	Bacillales	Bacillaceae	-	-
seafood	SRR13638435	SRR13638435_9964	Bacillota	Bacilli	Lactobacillales	Enterococcaceae	Enterococcus	-
seafood	SRR13638435	SRR13638435_10036	Bacillota	Bacilli	Lactobacillales	Lactobacillaceae	Lactiplantibacillus	Lactiplantibacillus plantarum
seafood	SRR13638435	SRR13638435_10834	Bacillota	Bacilli	Lactobacillales	Lactobacillaceae	Pediococcus	-
seafood	SRR13638435	SRR13638435_11976	Bacillota	Bacilli	Lactobacillales	Lactobacillaceae	Lactiplantibacillus	-
seafood	SRR13638435	SRR13638435_12110	Bacillota	Bacilli	Lactobacillales	Lactobacillaceae	Latilactobacillus	-
seafood	SRR13638435	SRR13638435_12279	Bacillota	Bacilli	Lactobacillales	Streptococcaceae	Lactococcus	Lactococcus lactis
seafood	SRR13638435	SRR13638435_12290	Pseudomonadota	Alphaproteobacteria	Rhodospirillales	-	-	-
seafood	SRR13638435	SRR13638435_12667	Bacillota	Bacilli	Lactobacillales	Lactobacillaceae	Limosilactobacillus	Limosilactobacillus fermentum
seafood	SRR13638435	SRR13638435_13646	Bacillota	Bacilli	Lactobacillales	Lactobacillaceae	Lactiplantibacillus	-
seafood	SRR13638435	SRR13638435_14126	Bacillota	Bacilli	Lactobacillales	Enterococcaceae	-	-
seafood	SRR13638435	SRR13638435_16036	Pseudomonadota	Gammaproteobacteria	Alteromonadales	-	-	-
seafood	SRR13638435	SRR13638435_17574	Bacillota	Bacilli	Lactobacillales	Lactobacillaceae	-	-
seafood	SRR13638435	SRR13638435_18834	Bacillota	Bacilli	Lactobacillales	Lactobacillaceae	Lactiplantibacillus	Lactiplantibacillus plantarum
seafood	SRR13638435	SRR13638435_19916	Pseudomonadota	Gammaproteobacteria	Enterobacterales	Enterobacteriaceae	Salmonella	Salmonella enterica
seafood	SRR13638435	SRR13638435_20589	Bacillota	Bacilli	Lactobacillales	Lactobacillaceae	-	-
seafood	SRR13638435	SRR13638435_21024	Bacillota	Bacilli	-	-	-	-
seafood	SRR13638435	SRR13638435_21420	Bacillota	Bacilli	Lactobacillales	Lactobacillaceae	Leuconostoc	-
seafood	SRR13638435	SRR13638435_24956	Bacillota	Bacilli	Bacillales	-	-	-
seafood	SRR13638435	SRR13638435_25303	Bacillota	Bacilli	Lactobacillales	Streptococcaceae	Lactococcus	Lactococcus cremoris
seafood	SRR13638435	SRR13638435_26620	Bacillota	Bacilli	Lactobacillales	Streptococcaceae	Lactococcus	Lactococcus garvieae
seafood	SRR13638435	SRR13638435_26629	Pseudomonadota	Alphaproteobacteria	Rhodospirillales	Acetobacteraceae	-	-
seafood	SRR13638435	SRR13638435_26881	Pseudomonadota	Alphaproteobacteria	-	-	-	-
seafood	SRR13638435	SRR13638435_29155	Bacillota	Bacilli	Lactobacillales	Lactobacillaceae	Lactiplantibacillus	-
seafood	SRR13638435	SRR13638435_29868	Bacillota	Bacilli	Lactobacillales	Lactobacillaceae	Lactiplantibacillus	Lactiplantibacillus plantarum
seafood	SRR13638435	SRR13638435_30125	Pseudomonadota	-	-	-	-	-
seafood	SRR13638435	SRR13638435_30151	Bacillota	Bacilli	Lactobacillales	Lactobacillaceae	Pediococcus	-
seafood	SRR13638435	SRR13638435_36782	Bacillota	Bacilli	Bacillales	Staphylococcaceae	Staphylococcus	Staphylococcus aureus
seafood	SRR13638435	SRR13638435_38110	Bacillota	Bacilli	Lactobacillales	Lactobacillaceae	-	-
seafood	SRR13638435	SRR13638435_38699	Bacillota	Bacilli	Lactobacillales	Lactobacillaceae	Lactiplantibacillus	Lactiplantibacillus plantarum
seafood	SRR13638435	SRR13638435_43807	Bacillota	Bacilli	Lactobacillales	Lactobacillaceae	Lactiplantibacillus	Lactiplantibacillus plantarum
seafood	SRR13638435	SRR13638435_44556	Pseudomonadota	Gammaproteobacteria	Enterobacterales	Enterobacteriaceae	Klebsiella	Klebsiella pneumoniae
seafood	SRR13638435	SRR13638435_47056	Bacillota	Bacilli	Lactobacillales	Enterococcaceae	Enterococcus	Enterococcus faecium
seafood	SRR13638436	SRR13638436_137	Bacillota	Bacilli	Lactobacillales	Lactobacillaceae	Lactiplantibacillus	Lactiplantibacillus plantarum
seafood	SRR13638436	SRR13638436_795	Bacillota	Bacilli	Lactobacillales	Lactobacillaceae	Weissella	Weissella cibaria
seafood	SRR13638436	SRR13638436_1040	Bacillota	Bacilli	-	-	-	-
seafood	SRR13638436	SRR13638436_2412	Bacillota	Bacilli	-	-	-	-
seafood	SRR13638436	SRR13638436_3066	Bacillota	Bacilli	Lactobacillales	Lactobacillaceae	Lactiplantibacillus	Lactiplantibacillus plantarum
seafood	SRR13638436	SRR13638436_4433	Bacillota	Bacilli	Lactobacillales	Streptococcaceae	Lactococcus	Lactococcus garvieae
seafood	SRR13638436	SRR13638436_4453	Pseudomonadota	Gammaproteobacteria	Enterobacterales	Enterobacteriaceae	Enterobacter	-
seafood	SRR13638436	SRR13638436_4963	Bacillota	Bacilli	Lactobacillales	Lactobacillaceae	-	-
seafood	SRR13638436	SRR13638436_4965	Pseudomonadota	Gammaproteobacteria	Moraxellales	Moraxellaceae	-	-
seafood	SRR13638436	SRR13638436_5430	Pseudomonadota	Gammaproteobacteria	-	-	-	-
seafood	SRR13638436	SRR13638436_6012	Bacillota	Bacilli	Lactobacillales	Lactobacillaceae	Lactiplantibacillus	Lactiplantibacillus plantarum
seafood	SRR13638436	SRR13638436_8344	Pseudomonadota	Alphaproteobacteria	-	-	-	-
seafood	SRR13638436	SRR13638436_8457	Pseudomonadota	Gammaproteobacteria	Enterobacterales	Enterobacteriaceae	-	-
seafood	SRR13638436	SRR13638436_8762	Bacillota	Bacilli	Bacillales	-	-	-
seafood	SRR13638436	SRR13638436_8887	Pseudomonadota	Gammaproteobacteria	Enterobacterales	Enterobacteriaceae	Salmonella	-
seafood	SRR13638436	SRR13638436_9004	Bacillota	Bacilli	-	-	-	-
seafood	SRR13638436	SRR13638436_10557	Pseudomonadota	Gammaproteobacteria	Enterobacterales	Enterobacteriaceae	Klebsiella	Klebsiella pneumoniae
seafood	SRR13638436	SRR13638436_11686	Actinomycetota	Actinomycetes	-	-	-	-
seafood	SRR13638436	SRR13638436_12757	Bacillota	Bacilli	Lactobacillales	Lactobacillaceae	Lactiplantibacillus	Lactiplantibacillus plantarum
seafood	SRR13638436	SRR13638436_14806	Bacillota	Bacilli	Lactobacillales	Streptococcaceae	Lactococcus	Lactococcus cremoris
seafood	SRR13638436	SRR13638436_15594	Bacillota	-	-	-	-	-
seafood	SRR13638436	SRR13638436_16658	Bacillota	Bacilli	Lactobacillales	Lactobacillaceae	Lactiplantibacillus	Lactiplantibacillus pentosus
seafood	SRR13638436	SRR13638436_17195	Pseudomonadota	Gammaproteobacteria	Enterobacterales	Enterobacteriaceae	-	-
seafood	SRR13638436	SRR13638436_17395	Pseudomonadota	Alphaproteobacteria	-	-	-	-
seafood	SRR13638436	SRR13638436_17661	Bacillota	Bacilli	-	-	-	-
seafood	SRR13638436	SRR13638436_18317	Bacillota	Bacilli	Lactobacillales	Enterococcaceae	Enterococcus	Enterococcus casseliflavus
seafood	SRR13638436	SRR13638436_19193	Bacteroidota	-	-	-	-	-
seafood	SRR13638436	SRR13638436_20240	Pseudomonadota	Gammaproteobacteria	Enterobacterales	Enterobacteriaceae	-	-
seafood	SRR13638436	SRR13638436_20352	Pseudomonadota	Gammaproteobacteria	Enterobacterales	Enterobacteriaceae	Escherichia	Escherichia coli
seafood	SRR13638436	SRR13638436_20515	Pseudomonadota	Alphaproteobacteria	-	-	-	-
seafood	SRR13638436	SRR13638436_20736	Bacillota	Bacilli	Lactobacillales	Lactobacillaceae	Leuconostoc	Leuconostoc mesenteroides
seafood	SRR13638436	SRR13638436_22276	Bacillota	Bacilli	Bacillales	Bacillaceae	-	-
seafood	SRR13638436	SRR13638436_22303	Bacillota	Bacilli	Lactobacillales	Lactobacillaceae	Lactiplantibacillus	-
seafood	SRR13638436	SRR13638436_22805	Bacillota	Bacilli	Lactobacillales	Lactobacillaceae	-	-
seafood	SRR13638436	SRR13638436_22938	Pseudomonadota	Gammaproteobacteria	Enterobacterales	Enterobacteriaceae	Klebsiella	Klebsiella pneumoniae
seafood	SRR13638436	SRR13638436_23222	Bacillota	Bacilli	Lactobacillales	Lactobacillaceae	Lactobacillus	-
seafood	SRR13638436	SRR13638436_23303	Bacillota	Bacilli	Bacillales	Staphylococcaceae	Staphylococcus	Staphylococcus aureus
seafood	SRR13638436	SRR13638436_23440	Bacillota	Bacilli	Lactobacillales	Lactobacillaceae	Lactiplantibacillus	Lactiplantibacillus plantarum
seafood	SRR13638436	SRR13638436_23983	Bacillota	Bacilli	Bacillales	-	-	-
seafood	SRR13638436	SRR13638436_24005	Bacillota	Bacilli	Lactobacillales	Lactobacillaceae	Ligilactobacillus	Ligilactobacillus salivarius
seafood	SRR13638436	SRR13638436_25296	Pseudomonadota	Gammaproteobacteria	Enterobacterales	-	-	-
seafood	SRR13638436	SRR13638436_25389	Bacillota	Bacilli	Lactobacillales	Lactobacillaceae	Lactiplantibacillus	Lactiplantibacillus plantarum
seafood	SRR13638436	SRR13638436_25610	Bacillota	Bacilli	-	-	-	-
seafood	SRR13638436	SRR13638436_29034	Pseudomonadota	Alphaproteobacteria	Hyphomicrobiales	Rhizobiaceae	Rhizobium	Rhizobium leguminosarum
seafood	SRR13638436	SRR13638436_29489	Pseudomonadota	Gammaproteobacteria	Enterobacterales	Enterobacteriaceae	Klebsiella	-
seafood	SRR13638436	SRR13638436_29828	Bacillota	Bacilli	Lactobacillales	Lactobacillaceae	-	-
seafood	SRR13638436	SRR13638436_32411	Bacillota	Bacilli	Lactobacillales	Lactobacillaceae	Lacticaseibacillus	-
seafood	SRR13638436	SRR13638436_37417	Bacillota	Bacilli	Lactobacillales	Lactobacillaceae	Levilactobacillus	Levilactobacillus brevis
seafood	SRR13638436	SRR13638436_39022	Bacillota	Bacilli	Lactobacillales	Lactobacillaceae	Lactiplantibacillus	Lactiplantibacillus plantarum
seafood	SRR13638436	SRR13638436_40882	Pseudomonadota	Gammaproteobacteria	Moraxellales	Moraxellaceae	Acinetobacter	Acinetobacter johnsonii
seafood	SRR13638436	SRR13638436_41206	Bacillota	Bacilli	Lactobacillales	Lactobacillaceae	Lactiplantibacillus	-
seafood	SRR13638436	SRR13638436_41966	Pseudomonadota	Gammaproteobacteria	Enterobacterales	Enterobacteriaceae	Escherichia	Escherichia fergusonii
seafood	SRR13638436	SRR13638436_44146	Bacillota	Bacilli	Lactobacillales	Lactobacillaceae	Pediococcus	-
seafood	SRR13638436	SRR13638436_45682	Bacillota	Bacilli	-	-	-	-
seafood	SRR13638436	SRR13638436_50355	Pseudomonadota	Gammaproteobacteria	-	-	-	-
seafood	SRR13638436	SRR13638436_50914	Pseudomonadota	Gammaproteobacteria	Pseudomonadales	Pseudomonadaceae	Pseudomonas	-
seafood	SRR13638436	SRR13638436_62580	Pseudomonadota	Gammaproteobacteria	Enterobacterales	Enterobacteriaceae	-	-
seafood	SRR13638436	SRR13638436_63775	Bacillota	Bacilli	Lactobacillales	Lactobacillaceae	Lactiplantibacillus	Lactiplantibacillus plantarum
seafood	SRR13638436	SRR13638436_66647	Bacillota	Bacilli	Bacillales	-	-	-
seafood	SRR13638436	SRR13638436_75488	Pseudomonadota	Gammaproteobacteria	Enterobacterales	Yersiniaceae	-	-
seafood	SRR13638436	SRR13638436_82519	Bacillota	Bacilli	Lactobacillales	Lactobacillaceae	Lactiplantibacillus	Lactiplantibacillus plantarum
seafood	SRR13638436	SRR13638436_83701	Pseudomonadota	Gammaproteobacteria	-	-	-	-
seafood	SRR13638436	SRR13638436_87112	Bacillota	Bacilli	Lactobacillales	Lactobacillaceae	Lactiplantibacillus	-
seafood	SRR13638436	SRR13638436_92579	Bacillota	Bacilli	-	-	-	-
seafood	SRR13638436	SRR13638436_99299	Bacillota	Bacilli	-	-	-	-
seafood	SRR13638436	SRR13638436_114854	Bacillota	Bacilli	Lactobacillales	Lactobacillaceae	Lactiplantibacillus	Lactiplantibacillus plantarum
seafood	SRR13638436	SRR13638436_162866	Bacillota	Bacilli	Lactobacillales	-	-	-
seafood	SRR13638436	SRR13638436_271073	Bacillota	Bacilli	Lactobacillales	Enterococcaceae	Enterococcus	-
seafood	SRR13638437	SRR13638437_39	Bacillota	Bacilli	Lactobacillales	Streptococcaceae	Lactococcus	Lactococcus cremoris
seafood	SRR13638437	SRR13638437_125	Pseudomonadota	Gammaproteobacteria	Aeromonadales	Aeromonadaceae	Aeromonas	-
seafood	SRR13638437	SRR13638437_146	Bacillota	Bacilli	Lactobacillales	Lactobacillaceae	Lactiplantibacillus	Lactiplantibacillus plantarum
seafood	SRR13638437	SRR13638437_897	Bacillota	Bacilli	Bacillales	Staphylococcaceae	Staphylococcus	Staphylococcus aureus
seafood	SRR13638437	SRR13638437_1032	Pseudomonadota	Gammaproteobacteria	Vibrionales	Vibrionaceae	Vibrio	Vibrio campbellii
seafood	SRR13638437	SRR13638437_2100	Pseudomonadota	Gammaproteobacteria	Enterobacterales	Enterobacteriaceae	Enterobacter	-
seafood	SRR13638437	SRR13638437_2237	Bacillota	Bacilli	Bacillales	Bacillaceae	-	-
seafood	SRR13638437	SRR13638437_2490	Pseudomonadota	Gammaproteobacteria	Vibrionales	Vibrionaceae	Vibrio	Vibrio alginolyticus
seafood	SRR13638437	SRR13638437_2522	Bacillota	Bacilli	Bacillales	Staphylococcaceae	Macrococcus	Macrococcus caseolyticus
seafood	SRR13638437	SRR13638437_2670	Pseudomonadota	Gammaproteobacteria	-	-	-	-
seafood	SRR13638437	SRR13638437_2880	Pseudomonadota	Gammaproteobacteria	Enterobacterales	Enterobacteriaceae	Escherichia	-
seafood	SRR13638437	SRR13638437_3045	Bacillota	Bacilli	Lactobacillales	Lactobacillaceae	Lactiplantibacillus	Lactiplantibacillus plantarum
seafood	SRR13638437	SRR13638437_3123	Pseudomonadota	Gammaproteobacteria	Enterobacterales	Enterobacteriaceae	-	-
seafood	SRR13638437	SRR13638437_3224	Bacillota	Bacilli	Lactobacillales	Lactobacillaceae	Lactiplantibacillus	Lactiplantibacillus plantarum
seafood	SRR13638437	SRR13638437_3236	Bacillota	Bacilli	Lactobacillales	Streptococcaceae	Lactococcus	Lactococcus lactis
seafood	SRR13638437	SRR13638437_3289	Pseudomonadota	Gammaproteobacteria	Enterobacterales	-	-	-
seafood	SRR13638437	SRR13638437_3440	Bacillota	Bacilli	Lactobacillales	Lactobacillaceae	Lactiplantibacillus	Lactiplantibacillus plantarum
seafood	SRR13638437	SRR13638437_3793	Bacillota	Bacilli	Lactobacillales	Lactobacillaceae	Ligilactobacillus	Ligilactobacillus salivarius
seafood	SRR13638437	SRR13638437_4237	Pseudomonadota	Alphaproteobacteria	Rhodobacterales	Roseobacteraceae	-	-
seafood	SRR13638437	SRR13638437_4616	Bacillota	Bacilli	Lactobacillales	Lactobacillaceae	Lacticaseibacillus	-
seafood	SRR13638437	SRR13638437_4917	Pseudomonadota	Gammaproteobacteria	Moraxellales	Moraxellaceae	Acinetobacter	Acinetobacter seifertii
seafood	SRR13638437	SRR13638437_5194	Bacillota	Bacilli	Lactobacillales	Lactobacillaceae	Lactiplantibacillus	Lactiplantibacillus plantarum
seafood	SRR13638437	SRR13638437_5234	Bacillota	Bacilli	Lactobacillales	Lactobacillaceae	Lactiplantibacillus	Lactiplantibacillus plantarum
seafood	SRR13638437	SRR13638437_5245	Spirochaetota	Spirochaetia	-	-	-	-
seafood	SRR13638437	SRR13638437_5523	Pseudomonadota	Gammaproteobacteria	Vibrionales	Vibrionaceae	Vibrio	Vibrio alginolyticus
seafood	SRR13638437	SRR13638437_6357	Bacillota	Bacilli	Lactobacillales	Enterococcaceae	Enterococcus	Enterococcus faecalis
seafood	SRR13638437	SRR13638437_6518	Pseudomonadota	Betaproteobacteria	Burkholderiales	-	-	-
seafood	SRR13638437	SRR13638437_6654	Bacillota	Bacilli	Lactobacillales	Enterococcaceae	-	-
seafood	SRR13638437	SRR13638437_6815	Pseudomonadota	Gammaproteobacteria	Vibrionales	Vibrionaceae	Vibrio	Vibrio alginolyticus
seafood	SRR13638437	SRR13638437_7505	Bacillota	Bacilli	Lactobacillales	Lactobacillaceae	Lactiplantibacillus	Lactiplantibacillus plantarum
seafood	SRR13638437	SRR13638437_7708	Bacillota	Bacilli	Lactobacillales	Lactobacillaceae	Lactiplantibacillus	Lactiplantibacillus plantarum
seafood	SRR13638437	SRR13638437_7818	Bacillota	Bacilli	Lactobacillales	Lactobacillaceae	Latilactobacillus	-
seafood	SRR13638437	SRR13638437_8159	Bacillota	Bacilli	Lactobacillales	Lactobacillaceae	Lactiplantibacillus	Lactiplantibacillus plantarum
seafood	SRR13638437	SRR13638437_8538	Bacillota	-	-	-	-	-
seafood	SRR13638437	SRR13638437_8681	Bacillota	Bacilli	Bacillales	-	-	-
seafood	SRR13638437	SRR13638437_8832	Bacillota	Bacilli	Lactobacillales	Lactobacillaceae	Levilactobacillus	Levilactobacillus brevis
seafood	SRR13638437	SRR13638437_8975	Pseudomonadota	Gammaproteobacteria	Enterobacterales	Enterobacteriaceae	-	-
seafood	SRR13638437	SRR13638437_9010	Pseudomonadota	Gammaproteobacteria	Aeromonadales	Aeromonadaceae	Aeromonas	Aeromonas veronii
seafood	SRR13638437	SRR13638437_9098	Actinomycetota	Actinomycetes	-	-	-	-
seafood	SRR13638437	SRR13638437_9838	Pseudomonadota	Gammaproteobacteria	Pasteurellales	Pasteurellaceae	-	-
seafood	SRR13638437	SRR13638437_10055	Bacillota	Bacilli	Bacillales	Staphylococcaceae	-	-
seafood	SRR13638437	SRR13638437_10257	Pseudomonadota	Gammaproteobacteria	Enterobacterales	Enterobacteriaceae	Klebsiella	Klebsiella pneumoniae
seafood	SRR13638437	SRR13638437_11819	Bacillota	Bacilli	Lactobacillales	Streptococcaceae	-	-
seafood	SRR13638437	SRR13638437_11975	Pseudomonadota	Gammaproteobacteria	Vibrionales	Vibrionaceae	-	-
seafood	SRR13638437	SRR13638437_13014	Pseudomonadota	Gammaproteobacteria	Xanthomonadales	Xanthomonadaceae	Xanthomonas	Xanthomonas oryzae
seafood	SRR13638437	SRR13638437_13076	Bacillota	Bacilli	Lactobacillales	Lactobacillaceae	Pediococcus	-
seafood	SRR13638437	SRR13638437_14843	Bacillota	Bacilli	Lactobacillales	Lactobacillaceae	Latilactobacillus	-
seafood	SRR13638437	SRR13638437_15048	Bacillota	Bacilli	Bacillales	Staphylococcaceae	Macrococcus	Macrococcus caseolyticus
seafood	SRR13638437	SRR13638437_16870	Bacillota	-	-	-	-	-
seafood	SRR13638437	SRR13638437_18006	Bacillota	Bacilli	Lactobacillales	Lactobacillaceae	Lactiplantibacillus	Lactiplantibacillus plantarum
seafood	SRR13638437	SRR13638437_18420	Pseudomonadota	Gammaproteobacteria	Enterobacterales	Enterobacteriaceae	Escherichia	-
seafood	SRR13638437	SRR13638437_19504	Pseudomonadota	Gammaproteobacteria	-	-	-	-
seafood	SRR13638437	SRR13638437_21319	Pseudomonadota	Gammaproteobacteria	Moraxellales	Moraxellaceae	Acinetobacter	Acinetobacter baumannii
seafood	SRR13638437	SRR13638437_22428	Pseudomonadota	Gammaproteobacteria	Xanthomonadales	Xanthomonadaceae	-	-
seafood	SRR13638437	SRR13638437_23260	Bacillota	Bacilli	Lactobacillales	Lactobacillaceae	Lactiplantibacillus	-
seafood	SRR13638437	SRR13638437_23335	Bacillota	Bacilli	Bacillales	Listeriaceae	Listeria	-
seafood	SRR13638437	SRR13638437_24537	Bacillota	Bacilli	-	-	-	-
seafood	SRR13638437	SRR13638437_25095	Bacillota	Bacilli	Lactobacillales	Lactobacillaceae	Lactiplantibacillus	Lactiplantibacillus plantarum
seafood	SRR13638437	SRR13638437_26066	Pseudomonadota	Gammaproteobacteria	Vibrionales	Vibrionaceae	Vibrio	Vibrio parahaemolyticus
seafood	SRR13638437	SRR13638437_26827	Bacillota	Bacilli	Lactobacillales	Lactobacillaceae	Lactiplantibacillus	Lactiplantibacillus plantarum
seafood	SRR13638437	SRR13638437_27636	Bacillota	Bacilli	Lactobacillales	Streptococcaceae	Lactococcus	-
seafood	SRR13638437	SRR13638437_29111	Bacillota	Bacilli	Lactobacillales	Streptococcaceae	-	-
seafood	SRR13638437	SRR13638437_29939	Pseudomonadota	Gammaproteobacteria	Enterobacterales	Enterobacteriaceae	-	-
seafood	SRR13638437	SRR13638437_33749	Pseudomonadota	Alphaproteobacteria	Rhodobacterales	-	-	-
seafood	SRR13638437	SRR13638437_33945	Bacillota	Bacilli	Lactobacillales	Lactobacillaceae	Lactiplantibacillus	Lactiplantibacillus plantarum
seafood	SRR13638437	SRR13638437_34902	Bacillota	Bacilli	Lactobacillales	Streptococcaceae	Lactococcus	-
seafood	SRR13638437	SRR13638437_35537	Pseudomonadota	Gammaproteobacteria	Moraxellales	Moraxellaceae	Acinetobacter	-
seafood	SRR13638437	SRR13638437_36034	Bacillota	Bacilli	Lactobacillales	Lactobacillaceae	Lactiplantibacillus	Lactiplantibacillus plantarum
seafood	SRR13638437	SRR13638437_39443	Bacillota	Bacilli	Lactobacillales	Lactobacillaceae	Lactiplantibacillus	Lactiplantibacillus plantarum
seafood	SRR13638437	SRR13638437_39529	Bacillota	Bacilli	Lactobacillales	Enterococcaceae	Enterococcus	Enterococcus faecalis
seafood	SRR13638437	SRR13638437_40678	Bacillota	Bacilli	Lactobacillales	Enterococcaceae	-	-
seafood	SRR13638437	SRR13638437_41430	Bacillota	Bacilli	Lactobacillales	Lactobacillaceae	Lactiplantibacillus	Lactiplantibacillus plantarum
seafood	SRR13638437	SRR13638437_54661	Bacillota	Bacilli	Bacillales	Staphylococcaceae	Staphylococcus	Staphylococcus aureus
seafood	SRR13638437	SRR13638437_55773	Pseudomonadota	Gammaproteobacteria	Vibrionales	Vibrionaceae	Vibrio	-
seafood	SRR13638437	SRR13638437_57930	Bacillota	Bacilli	Lactobacillales	Lactobacillaceae	Lacticaseibacillus	Lacticaseibacillus paracasei
seafood	SRR13638437	SRR13638437_58964	Bacillota	Bacilli	Lactobacillales	Streptococcaceae	Lactococcus	-
seafood	SRR13638437	SRR13638437_61666	Pseudomonadota	Gammaproteobacteria	Enterobacterales	-	-	-
seafood	SRR13638437	SRR13638437_62945	Bacillota	Bacilli	Bacillales	-	-	-
seafood	SRR13638437	SRR13638437_68472	Bacillota	Bacilli	Lactobacillales	Lactobacillaceae	Lactiplantibacillus	Lactiplantibacillus plantarum
seafood	SRR13638437	SRR13638437_75616	Pseudomonadota	Gammaproteobacteria	Moraxellales	Moraxellaceae	-	-
seafood	SRR13638437	SRR13638437_76290	Pseudomonadota	Gammaproteobacteria	Vibrionales	Vibrionaceae	Vibrio	Vibrio parahaemolyticus
seafood	SRR13638437	SRR13638437_83161	Bacillota	Bacilli	Lactobacillales	Streptococcaceae	Lactococcus	Lactococcus lactis
seafood	SRR13638437	SRR13638437_93139	Bacillota	Bacilli	Lactobacillales	Lactobacillaceae	Lactiplantibacillus	Lactiplantibacillus plantarum
seafood	SRR13638437	SRR13638437_97291	Bacillota	Bacilli	-	-	-	-
seafood	SRR13638437	SRR13638437_106281	Pseudomonadota	Gammaproteobacteria	Enterobacterales	Enterobacteriaceae	Salmonella	-
seafood	SRR13638437	SRR13638437_157276	Pseudomonadota	Gammaproteobacteria	Vibrionales	Vibrionaceae	Vibrio	-
seafood	SRR13638438	SRR13638438_11	Bacillota	Bacilli	Lactobacillales	Streptococcaceae	Lactococcus	Lactococcus cremoris
seafood	SRR13638438	SRR13638438_365	Bacillota	Bacilli	Lactobacillales	Carnobacteriaceae	Carnobacterium	-
seafood	SRR13638438	SRR13638438_372	Bacillota	Bacilli	Lactobacillales	Streptococcaceae	Lactococcus	-
seafood	SRR13638438	SRR13638438_593	Pseudomonadota	-	-	-	-	-
seafood	SRR13638438	SRR13638438_688	Bacillota	Bacilli	Lactobacillales	Lactobacillaceae	Secundilactobacillus	-
seafood	SRR13638438	SRR13638438_1325	Bacillota	Bacilli	Lactobacillales	Streptococcaceae	Lactococcus	-
seafood	SRR13638438	SRR13638438_1368	Bacillota	Bacilli	Lactobacillales	Enterococcaceae	Enterococcus	Enterococcus faecalis
seafood	SRR13638438	SRR13638438_1605	Bacillota	Bacilli	Lactobacillales	Lactobacillaceae	Latilactobacillus	-
seafood	SRR13638438	SRR13638438_2032	Bacillota	Bacilli	Lactobacillales	-	-	-
seafood	SRR13638438	SRR13638438_2208	Bacillota	Bacilli	-	-	-	-
seafood	SRR13638438	SRR13638438_2357	Bacillota	Bacilli	Bacillales	-	-	-
seafood	SRR13638438	SRR13638438_2392	Bacillota	Bacilli	Lactobacillales	Lactobacillaceae	Lactobacillus	-
seafood	SRR13638438	SRR13638438_3087	Bacillota	Bacilli	Lactobacillales	Lactobacillaceae	Lactiplantibacillus	-
seafood	SRR13638438	SRR13638438_3432	Bacillota	Bacilli	Lactobacillales	Lactobacillaceae	-	-
seafood	SRR13638438	SRR13638438_3807	Bacillota	-	-	-	-	-
seafood	SRR13638438	SRR13638438_4572	Bacillota	Bacilli	Bacillales	Staphylococcaceae	Macrococcus	Macrococcus caseolyticus
seafood	SRR13638438	SRR13638438_4829	Bacillota	Bacilli	Bacillales	-	-	-
seafood	SRR13638438	SRR13638438_5086	Pseudomonadota	Gammaproteobacteria	Enterobacterales	Enterobacteriaceae	Klebsiella	Klebsiella pneumoniae
seafood	SRR13638438	SRR13638438_5177	Bacillota	Bacilli	Lactobacillales	Enterococcaceae	Enterococcus	Enterococcus faecalis
seafood	SRR13638438	SRR13638438_5472	Bacillota	Bacilli	Lactobacillales	Lactobacillaceae	Lactobacillus	-
seafood	SRR13638438	SRR13638438_5897	Bacillota	Bacilli	Lactobacillales	Lactobacillaceae	Leuconostoc	-
seafood	SRR13638438	SRR13638438_6158	Bacillota	Bacilli	Bacillales	-	-	-
seafood	SRR13638438	SRR13638438_6449	Bacillota	Bacilli	Lactobacillales	Lactobacillaceae	Lacticaseibacillus	-
seafood	SRR13638438	SRR13638438_6513	Pseudomonadota	Gammaproteobacteria	Enterobacterales	Enterobacteriaceae	-	-
seafood	SRR13638438	SRR13638438_6514	Bacillota	Bacilli	Lactobacillales	Streptococcaceae	Lactococcus	Lactococcus lactis
seafood	SRR13638438	SRR13638438_7074	Bacillota	Bacilli	Lactobacillales	Lactobacillaceae	Lacticaseibacillus	-
seafood	SRR13638438	SRR13638438_7094	Pseudomonadota	Gammaproteobacteria	Enterobacterales	Enterobacteriaceae	Klebsiella	Klebsiella pneumoniae
seafood	SRR13638438	SRR13638438_7403	Pseudomonadota	Gammaproteobacteria	Enterobacterales	Enterobacteriaceae	Klebsiella	Klebsiella pneumoniae
seafood	SRR13638438	SRR13638438_8384	Bacillota	Bacilli	Lactobacillales	Lactobacillaceae	Lactiplantibacillus	Lactiplantibacillus plantarum
seafood	SRR13638438	SRR13638438_8754	Bacillota	Bacilli	Bacillales	Staphylococcaceae	Staphylococcus	Staphylococcus aureus
seafood	SRR13638438	SRR13638438_9115	Pseudomonadota	Gammaproteobacteria	-	-	-	-
seafood	SRR13638438	SRR13638438_9127	Pseudomonadota	-	-	-	-	-
seafood	SRR13638438	SRR13638438_9422	Bacillota	Bacilli	Lactobacillales	Lactobacillaceae	Lactiplantibacillus	Lactiplantibacillus plantarum
seafood	SRR13638438	SRR13638438_9513	Pseudomonadota	Gammaproteobacteria	Moraxellales	Moraxellaceae	-	-
seafood	SRR13638438	SRR13638438_9903	Bacillota	Bacilli	Lactobacillales	Lactobacillaceae	Lacticaseibacillus	-
seafood	SRR13638438	SRR13638438_10053	Pseudomonadota	Gammaproteobacteria	Enterobacterales	Enterobacteriaceae	Klebsiella	-
seafood	SRR13638438	SRR13638438_10214	Bacillota	Bacilli	Lactobacillales	Lactobacillaceae	Lactiplantibacillus	Lactiplantibacillus plantarum
seafood	SRR13638438	SRR13638438_10608	Bacillota	Bacilli	Lactobacillales	Lactobacillaceae	Lactiplantibacillus	Lactiplantibacillus plantarum
seafood	SRR13638438	SRR13638438_10781	Bacillota	Bacilli	Lactobacillales	Carnobacteriaceae	Carnobacterium	-
seafood	SRR13638438	SRR13638438_11214	Bacillota	Bacilli	Lactobacillales	Lactobacillaceae	Lactiplantibacillus	Lactiplantibacillus plantarum
seafood	SRR13638438	SRR13638438_11231	Bacillota	Bacilli	Lactobacillales	Lactobacillaceae	Lactiplantibacillus	Lactiplantibacillus plantarum
seafood	SRR13638438	SRR13638438_11415	Pseudomonadota	Gammaproteobacteria	Enterobacterales	Enterobacteriaceae	Klebsiella	Klebsiella pneumoniae
seafood	SRR13638438	SRR13638438_12475	Bacillota	Bacilli	Lactobacillales	Lactobacillaceae	Lactiplantibacillus	-
seafood	SRR13638438	SRR13638438_12642	Bacillota	Bacilli	Lactobacillales	Streptococcaceae	Lactococcus	Lactococcus cremoris
seafood	SRR13638438	SRR13638438_13081	Bacillota	Bacilli	Lactobacillales	Enterococcaceae	Enterococcus	-
seafood	SRR13638438	SRR13638438_13293	Bacillota	Bacilli	Lactobacillales	Lactobacillaceae	Lactiplantibacillus	Lactiplantibacillus plantarum
seafood	SRR13638438	SRR13638438_13317	Bacillota	Bacilli	Lactobacillales	Enterococcaceae	-	-
seafood	SRR13638438	SRR13638438_13841	Bacillota	Bacilli	Lactobacillales	Lactobacillaceae	Lactiplantibacillus	-
seafood	SRR13638438	SRR13638438_13853	Pseudomonadota	Gammaproteobacteria	Enterobacterales	Enterobacteriaceae	Klebsiella	Klebsiella pneumoniae
seafood	SRR13638438	SRR13638438_14218	Bacillota	Bacilli	Lactobacillales	-	-	-
seafood	SRR13638438	SRR13638438_14536	Pseudomonadota	Gammaproteobacteria	Enterobacterales	Enterobacteriaceae	Klebsiella	Klebsiella pneumoniae
seafood	SRR13638438	SRR13638438_14688	Pseudomonadota	Gammaproteobacteria	Enterobacterales	Enterobacteriaceae	Klebsiella	Klebsiella pneumoniae
seafood	SRR13638438	SRR13638438_15565	Bacillota	Bacilli	Lactobacillales	-	-	-
seafood	SRR13638438	SRR13638438_16149	Pseudomonadota	Gammaproteobacteria	Enterobacterales	Enterobacteriaceae	Klebsiella	Klebsiella pneumoniae
seafood	SRR13638438	SRR13638438_16891	Bacillota	Bacilli	Bacillales	Bacillaceae	Bacillus	-
seafood	SRR13638438	SRR13638438_16936	Bacillota	Bacilli	Lactobacillales	Enterococcaceae	-	-
seafood	SRR13638438	SRR13638438_17218	Pseudomonadota	-	-	-	-	-
seafood	SRR13638438	SRR13638438_17851	Pseudomonadota	Gammaproteobacteria	Enterobacterales	Enterobacteriaceae	Klebsiella	Klebsiella pneumoniae
seafood	SRR13638438	SRR13638438_20044	Pseudomonadota	Gammaproteobacteria	Enterobacterales	Enterobacteriaceae	Klebsiella	Klebsiella pneumoniae
seafood	SRR13638438	SRR13638438_20503	Pseudomonadota	Gammaproteobacteria	Enterobacterales	Enterobacteriaceae	Klebsiella	Klebsiella pneumoniae
seafood	SRR13638438	SRR13638438_21401	Bacillota	Bacilli	Bacillales	Staphylococcaceae	Macrococcus	Macrococcus caseolyticus
seafood	SRR13638438	SRR13638438_21465	Bacillota	Bacilli	Lactobacillales	Lactobacillaceae	-	-
seafood	SRR13638438	SRR13638438_22394	Pseudomonadota	Gammaproteobacteria	Enterobacterales	Enterobacteriaceae	Klebsiella	Klebsiella pneumoniae
seafood	SRR13638438	SRR13638438_23219	Bacillota	Bacilli	Lactobacillales	Lactobacillaceae	Lactiplantibacillus	Lactiplantibacillus plantarum
seafood	SRR13638438	SRR13638438_23583	Pseudomonadota	Alphaproteobacteria	-	-	-	-
seafood	SRR13638438	SRR13638438_24914	Bacillota	Bacilli	Lactobacillales	Lactobacillaceae	Levilactobacillus	Levilactobacillus brevis
seafood	SRR13638438	SRR13638438_27546	Bacillota	Bacilli	Lactobacillales	Streptococcaceae	Lactococcus	Lactococcus garvieae
seafood	SRR13638438	SRR13638438_28854	Pseudomonadota	Gammaproteobacteria	Enterobacterales	Enterobacteriaceae	Klebsiella	Klebsiella pneumoniae
seafood	SRR13638438	SRR13638438_29760	Pseudomonadota	Gammaproteobacteria	Enterobacterales	Enterobacteriaceae	Klebsiella	Klebsiella pneumoniae
seafood	SRR13638438	SRR13638438_33211	Bacillota	Bacilli	Lactobacillales	Lactobacillaceae	Lactiplantibacillus	-
seafood	SRR13638438	SRR13638438_33839	Bacillota	Bacilli	Lactobacillales	Lactobacillaceae	Lactiplantibacillus	Lactiplantibacillus plantarum
seafood	SRR13638438	SRR13638438_34647	Bacillota	Bacilli	Lactobacillales	Enterococcaceae	Enterococcus	Enterococcus faecalis
seafood	SRR13638438	SRR13638438_37683	Bacillota	Bacilli	Lactobacillales	Streptococcaceae	Lactococcus	Lactococcus cremoris
seafood	SRR13638438	SRR13638438_38826	Bacillota	Bacilli	Bacillales	Listeriaceae	Listeria	-
seafood	SRR13638438	SRR13638438_40060	Pseudomonadota	Gammaproteobacteria	Enterobacterales	Enterobacteriaceae	Escherichia	Escherichia coli
seafood	SRR13638438	SRR13638438_47203	Pseudomonadota	Gammaproteobacteria	Enterobacterales	Enterobacteriaceae	Klebsiella	Klebsiella pneumoniae
seafood	SRR13638438	SRR13638438_47326	Bacillota	Bacilli	Bacillales	Staphylococcaceae	-	-
seafood	SRR13638438	SRR13638438_48867	Bacillota	-	-	-	-	-
seafood	SRR13638438	SRR13638438_54516	Pseudomonadota	Gammaproteobacteria	Enterobacterales	Enterobacteriaceae	Klebsiella	Klebsiella pneumoniae
seafood	SRR13638438	SRR13638438_60600	Pseudomonadota	Gammaproteobacteria	Vibrionales	Vibrionaceae	Vibrio	-
seafood	SRR13638438	SRR13638438_106259	Pseudomonadota	Gammaproteobacteria	Enterobacterales	Enterobacteriaceae	Klebsiella	Klebsiella pneumoniae
seafood	SRR14611549	SRR14611549_1427	Bacillota	Bacilli	Bacillales	Bacillaceae	-	-
seafood	SRR14611549	SRR14611549_7738	Bacillota	Bacilli	Bacillales	Bacillaceae	-	-
seafood	SRR14611549	SRR14611549_13898	Pseudomonadota	Gammaproteobacteria	Alteromonadales	-	-	-
seafood	SRR14611549	SRR14611549_23400	Pseudomonadota	Gammaproteobacteria	Enterobacterales	Enterobacteriaceae	Escherichia	-
seafood	SRR14611550	SRR14611550_5670	Pseudomonadota	Gammaproteobacteria	Moraxellales	Moraxellaceae	Psychrobacter	Psychrobacter sp.
seafood	SRR14611551	SRR14611551_1613	Pseudomonadota	Gammaproteobacteria	Enterobacterales	Enterobacteriaceae	Escherichia	Escherichia coli
seafood	SRR14611554	SRR14611554_2092	Pseudomonadota	Alphaproteobacteria	-	-	-	-
seafood	SRR14611554	SRR14611554_4024	Pseudomonadota	Gammaproteobacteria	Vibrionales	Vibrionaceae	-	-
seafood	SRR14611554	SRR14611554_8492	Pseudomonadota	Gammaproteobacteria	Enterobacterales	Enterobacteriaceae	Escherichia	Escherichia coli
seafood	SRR14611554	SRR14611554_28711	Pseudomonadota	Gammaproteobacteria	Vibrionales	Vibrionaceae	-	-
seafood	SRR14611554	SRR14611554_35769	Bacillota	Bacilli	Bacillales	Bacillaceae	-	-
seafood	SRR14611554	SRR14611554_39948	Pseudomonadota	Gammaproteobacteria	Enterobacterales	Erwiniaceae	Erwinia	Erwinia amylovora
seafood	SRR14611554	SRR14611554_58436	Pseudomonadota	Gammaproteobacteria	Enterobacterales	Enterobacteriaceae	Escherichia	Escherichia coli
seafood	SRR14611555	SRR14611555_283	Pseudomonadota	Gammaproteobacteria	Moraxellales	Moraxellaceae	Acinetobacter	Acinetobacter baumannii
seafood	SRR14611555	SRR14611555_3257	Pseudomonadota	Gammaproteobacteria	Enterobacterales	Enterobacteriaceae	Escherichia	-
seafood	SRR14611555	SRR14611555_3905	Pseudomonadota	Gammaproteobacteria	Enterobacterales	Enterobacteriaceae	-	-
seafood	SRR14611555	SRR14611555_3943	Bacillota	Bacilli	Bacillales	-	-	-
seafood	SRR14611555	SRR14611555_5661	Pseudomonadota	Gammaproteobacteria	Enterobacterales	-	-	-
seafood	SRR14611555	SRR14611555_8087	Pseudomonadota	Gammaproteobacteria	Enterobacterales	-	-	-
seafood	SRR14611555	SRR14611555_9773	Bacillota	Clostridia	Eubacteriales	-	-	-
seafood	SRR14611556	SRR14611556_195	Pseudomonadota	Gammaproteobacteria	Enterobacterales	Enterobacteriaceae	Escherichia	Escherichia coli
seafood	SRR14611556	SRR14611556_222	Bacillota	Bacilli	-	-	-	-
seafood	SRR14611556	SRR14611556_339	Pseudomonadota	-	-	-	-	-
seafood	SRR14611556	SRR14611556_2733	Pseudomonadota	Gammaproteobacteria	Enterobacterales	Enterobacteriaceae	Escherichia	Escherichia coli
seafood	SRR14611556	SRR14611556_2834	Pseudomonadota	Gammaproteobacteria	Enterobacterales	Enterobacteriaceae	Escherichia	Escherichia coli
seafood	SRR14611556	SRR14611556_5415	Bacillota	Bacilli	Bacillales	-	-	-
seafood	SRR14611556	SRR14611556_5872	Pseudomonadota	Gammaproteobacteria	Enterobacterales	-	-	-
seafood	SRR14611556	SRR14611556_6946	Pseudomonadota	Gammaproteobacteria	Vibrionales	Vibrionaceae	Vibrio	-
seafood	SRR14611556	SRR14611556_6993	Pseudomonadota	Gammaproteobacteria	Enterobacterales	Enterobacteriaceae	Escherichia	-
seafood	SRR14611556	SRR14611556_8763	Pseudomonadota	Alphaproteobacteria	Hyphomicrobiales	-	-	-
seafood	SRR14611556	SRR14611556_10667	Pseudomonadota	Gammaproteobacteria	Pseudomonadales	Pseudomonadaceae	Pseudomonas	-
seafood	SRR14611565	SRR14611565_9384	Pseudomonadota	Gammaproteobacteria	Vibrionales	Vibrionaceae	Vibrio	Vibrio parahaemolyticus
seafood	SRR14611565	SRR14611565_10214	Pseudomonadota	Gammaproteobacteria	Vibrionales	Vibrionaceae	Photobacterium	Photobacterium damselae
seafood	SRR14611565	SRR14611565_10375	Pseudomonadota	Gammaproteobacteria	Enterobacterales	Enterobacteriaceae	Escherichia	-
seafood	SRR14611565	SRR14611565_15902	Pseudomonadota	Gammaproteobacteria	Vibrionales	Vibrionaceae	Vibrio	-
seafood	SRR14611565	SRR14611565_21733	Pseudomonadota	Betaproteobacteria	Burkholderiales	-	-	-
seafood	SRR14611566	SRR14611566_3418	Pseudomonadota	Gammaproteobacteria	Pseudomonadales	Pseudomonadaceae	Pseudomonas	-
seafood	SRR14611566	SRR14611566_3715	Pseudomonadota	Gammaproteobacteria	Enterobacterales	Enterobacteriaceae	-	-
seafood	SRR14611566	SRR14611566_5400	Pseudomonadota	Gammaproteobacteria	Enterobacterales	Enterobacteriaceae	Escherichia	-
seafood	SRR14611566	SRR14611566_10464	Pseudomonadota	Gammaproteobacteria	-	-	-	-
seafood	SRR14611566	SRR14611566_11290	Pseudomonadota	Gammaproteobacteria	Enterobacterales	Enterobacteriaceae	Klebsiella	-
seafood	SRR14611566	SRR14611566_11675	Bacillota	-	-	-	-	-
seafood	SRR14611566	SRR14611566_15861	Pseudomonadota	Gammaproteobacteria	Pseudomonadales	Pseudomonadaceae	Pseudomonas	Pseudomonas syringae
seafood	SRR14611566	SRR14611566_27939	Pseudomonadota	Alphaproteobacteria	-	-	-	-
seafood	SRR22022252	SRR22022252_21728	Pseudomonadota	Gammaproteobacteria	Vibrionales	Vibrionaceae	Vibrio	-
seafood	SRR22022252	SRR22022252_24441	Pseudomonadota	Gammaproteobacteria	Vibrionales	Vibrionaceae	Photobacterium	Photobacterium damselae
seafood	SRR22022253	SRR22022253_777	Pseudomonadota	Gammaproteobacteria	Pseudomonadales	Pseudomonadaceae	Pseudomonas	Pseudomonas aeruginosa
seafood	SRR22022253	SRR22022253_2136	Pseudomonadota	Gammaproteobacteria	-	-	-	-
seafood	SRR22022253	SRR22022253_2934	Pseudomonadota	Gammaproteobacteria	Enterobacterales	Enterobacteriaceae	Citrobacter	-
seafood	SRR22022253	SRR22022253_3249	Pseudomonadota	Gammaproteobacteria	Pseudomonadales	Pseudomonadaceae	Pseudomonas	Pseudomonas aeruginosa
seafood	SRR22022253	SRR22022253_3718	Pseudomonadota	Gammaproteobacteria	Enterobacterales	Enterobacteriaceae	Klebsiella	Klebsiella pneumoniae
seafood	SRR22022253	SRR22022253_3722	Pseudomonadota	Gammaproteobacteria	Enterobacterales	Morganellaceae	Providencia	-
seafood	SRR22022253	SRR22022253_3785	Pseudomonadota	Gammaproteobacteria	Vibrionales	Vibrionaceae	-	-
seafood	SRR22022253	SRR22022253_3870	Pseudomonadota	Gammaproteobacteria	Pseudomonadales	Pseudomonadaceae	Pseudomonas	-
seafood	SRR22022253	SRR22022253_4226	Pseudomonadota	Gammaproteobacteria	Pseudomonadales	Pseudomonadaceae	Pseudomonas	Pseudomonas aeruginosa
seafood	SRR22022253	SRR22022253_5052	Pseudomonadota	Gammaproteobacteria	Pseudomonadales	Pseudomonadaceae	Pseudomonas	-
seafood	SRR22022253	SRR22022253_5136	Pseudomonadota	Gammaproteobacteria	Vibrionales	Vibrionaceae	-	-
seafood	SRR22022253	SRR22022253_5432	Pseudomonadota	Gammaproteobacteria	Pseudomonadales	Pseudomonadaceae	Pseudomonas	Pseudomonas syringae
seafood	SRR22022253	SRR22022253_6339	Pseudomonadota	Gammaproteobacteria	Pseudomonadales	Pseudomonadaceae	Pseudomonas	-
seafood	SRR22022253	SRR22022253_6820	Pseudomonadota	Gammaproteobacteria	Enterobacterales	Enterobacteriaceae	Enterobacter	Enterobacter hormaechei
seafood	SRR22022253	SRR22022253_6911	Pseudomonadota	Gammaproteobacteria	Pseudomonadales	Pseudomonadaceae	Pseudomonas	Pseudomonas syringae
seafood	SRR22022253	SRR22022253_8314	Pseudomonadota	Gammaproteobacteria	Pseudomonadales	Pseudomonadaceae	Pseudomonas	Pseudomonas aeruginosa
seafood	SRR22022253	SRR22022253_8441	Pseudomonadota	Gammaproteobacteria	Pseudomonadales	Pseudomonadaceae	Pseudomonas	-
seafood	SRR22022253	SRR22022253_8766	Pseudomonadota	Gammaproteobacteria	Enterobacterales	Yersiniaceae	Yersinia	-
seafood	SRR22022253	SRR22022253_9292	Pseudomonadota	Gammaproteobacteria	Pseudomonadales	Pseudomonadaceae	Pseudomonas	-
seafood	SRR22022253	SRR22022253_11929	Pseudomonadota	Gammaproteobacteria	Pseudomonadales	Pseudomonadaceae	Pseudomonas	-
seafood	SRR22022253	SRR22022253_12881	Pseudomonadota	Gammaproteobacteria	Pseudomonadales	Pseudomonadaceae	Pseudomonas	-
seafood	SRR22022253	SRR22022253_13769	Bacillota	Bacilli	Bacillales	-	-	-
seafood	SRR22022253	SRR22022253_13776	Pseudomonadota	Betaproteobacteria	Burkholderiales	-	-	-
seafood	SRR22022253	SRR22022253_25862	Pseudomonadota	Gammaproteobacteria	Pseudomonadales	Pseudomonadaceae	Pseudomonas	Pseudomonas aeruginosa
seafood	SRR22022256	SRR22022256_1239	Pseudomonadota	Gammaproteobacteria	Moraxellales	Moraxellaceae	Acinetobacter	Acinetobacter baumannii
seafood	SRR22022256	SRR22022256_8017	Pseudomonadota	Gammaproteobacteria	Enterobacterales	-	-	-
seafood	SRR22022263	SRR22022263_84	Pseudomonadota	Gammaproteobacteria	Enterobacterales	Enterobacteriaceae	Salmonella	Salmonella enterica
seafood	SRR22022263	SRR22022263_342	Pseudomonadota	Gammaproteobacteria	Enterobacterales	Enterobacteriaceae	Salmonella	-
seafood	SRR22022263	SRR22022263_574	Pseudomonadota	Gammaproteobacteria	Enterobacterales	Enterobacteriaceae	-	-
seafood	SRR22022263	SRR22022263_582	Pseudomonadota	Gammaproteobacteria	Pseudomonadales	Pseudomonadaceae	Pseudomonas	Pseudomonas putida
seafood	SRR22022263	SRR22022263_717	Pseudomonadota	Gammaproteobacteria	Enterobacterales	Enterobacteriaceae	Klebsiella	Klebsiella pneumoniae
seafood	SRR22022263	SRR22022263_957	Pseudomonadota	Gammaproteobacteria	Enterobacterales	Enterobacteriaceae	Citrobacter	-
seafood	SRR22022263	SRR22022263_997	Pseudomonadota	Gammaproteobacteria	Alteromonadales	Shewanellaceae	Shewanella	Shewanella baltica
seafood	SRR22022263	SRR22022263_1043	Pseudomonadota	Gammaproteobacteria	Xanthomonadales	Xanthomonadaceae	-	-
seafood	SRR22022263	SRR22022263_1077	Pseudomonadota	Gammaproteobacteria	Alteromonadales	Shewanellaceae	Shewanella	Shewanella baltica
seafood	SRR22022263	SRR22022263_1116	Pseudomonadota	Gammaproteobacteria	Enterobacterales	Enterobacteriaceae	Escherichia	Escherichia coli
seafood	SRR22022263	SRR22022263_1217	Pseudomonadota	Gammaproteobacteria	Pseudomonadales	Pseudomonadaceae	Pseudomonas	Pseudomonas aeruginosa
seafood	SRR22022263	SRR22022263_1352	Pseudomonadota	Gammaproteobacteria	Enterobacterales	Enterobacteriaceae	Klebsiella	-
seafood	SRR22022263	SRR22022263_1365	Pseudomonadota	Gammaproteobacteria	Enterobacterales	Enterobacteriaceae	-	-
seafood	SRR22022263	SRR22022263_1429	Pseudomonadota	Gammaproteobacteria	Aeromonadales	Aeromonadaceae	Aeromonas	Aeromonas salmonicida
seafood	SRR22022263	SRR22022263_1553	Pseudomonadota	Gammaproteobacteria	Aeromonadales	Aeromonadaceae	Aeromonas	Aeromonas caviae
seafood	SRR22022263	SRR22022263_1577	Pseudomonadota	Gammaproteobacteria	-	-	-	-
seafood	SRR22022263	SRR22022263_1587	Pseudomonadota	Gammaproteobacteria	Pseudomonadales	Pseudomonadaceae	Pseudomonas	Pseudomonas aeruginosa
seafood	SRR22022263	SRR22022263_1599	Pseudomonadota	Gammaproteobacteria	Xanthomonadales	Xanthomonadaceae	Xanthomonas	-
seafood	SRR22022263	SRR22022263_1678	Pseudomonadota	Gammaproteobacteria	Vibrionales	Vibrionaceae	Photobacterium	Photobacterium damselae
seafood	SRR22022263	SRR22022263_1816	Pseudomonadota	Gammaproteobacteria	Enterobacterales	Enterobacteriaceae	Escherichia	Escherichia coli
seafood	SRR22022263	SRR22022263_1876	Bacillota	Bacilli	Lactobacillales	Lactobacillaceae	Lacticaseibacillus	-
seafood	SRR22022263	SRR22022263_2158	Pseudomonadota	Gammaproteobacteria	Aeromonadales	Aeromonadaceae	Aeromonas	-
seafood	SRR22022263	SRR22022263_2290	Pseudomonadota	Gammaproteobacteria	Enterobacterales	Enterobacteriaceae	Klebsiella	-
seafood	SRR22022263	SRR22022263_2323	Bacillota	Bacilli	Lactobacillales	Carnobacteriaceae	Carnobacterium	-
seafood	SRR22022263	SRR22022263_2381	Pseudomonadota	Gammaproteobacteria	Enterobacterales	Enterobacteriaceae	Salmonella	Salmonella enterica
seafood	SRR22022263	SRR22022263_2398	Pseudomonadota	Gammaproteobacteria	Vibrionales	Vibrionaceae	Photobacterium	Photobacterium damselae
seafood	SRR22022263	SRR22022263_2409	Pseudomonadota	Gammaproteobacteria	Vibrionales	Vibrionaceae	-	-
seafood	SRR22022263	SRR22022263_2500	Pseudomonadota	Gammaproteobacteria	Moraxellales	Moraxellaceae	Acinetobacter	Acinetobacter baumannii
seafood	SRR22022263	SRR22022263_2584	Pseudomonadota	Gammaproteobacteria	-	-	-	-
seafood	SRR22022263	SRR22022263_2763	Pseudomonadota	Gammaproteobacteria	Enterobacterales	Yersiniaceae	Serratia	Serratia proteamaculans
seafood	SRR22022263	SRR22022263_3250	Pseudomonadota	Gammaproteobacteria	Vibrionales	Vibrionaceae	Vibrio	Vibrio parahaemolyticus
seafood	SRR22022263	SRR22022263_3278	Pseudomonadota	Gammaproteobacteria	Enterobacterales	Enterobacteriaceae	Citrobacter	Citrobacter freundii
seafood	SRR22022263	SRR22022263_3280	Pseudomonadota	Gammaproteobacteria	Aeromonadales	Aeromonadaceae	Aeromonas	-
seafood	SRR22022263	SRR22022263_3351	Pseudomonadota	Gammaproteobacteria	Pseudomonadales	Pseudomonadaceae	Pseudomonas	Pseudomonas syringae
seafood	SRR22022263	SRR22022263_3377	Pseudomonadota	Gammaproteobacteria	Enterobacterales	Enterobacteriaceae	-	-
seafood	SRR22022263	SRR22022263_3610	Pseudomonadota	Gammaproteobacteria	Enterobacterales	-	-	-
seafood	SRR22022263	SRR22022263_3824	Pseudomonadota	Gammaproteobacteria	Enterobacterales	Enterobacteriaceae	Klebsiella	Klebsiella pneumoniae
seafood	SRR22022263	SRR22022263_3840	Pseudomonadota	Gammaproteobacteria	Enterobacterales	Enterobacteriaceae	-	-
seafood	SRR22022263	SRR22022263_3886	Pseudomonadota	Gammaproteobacteria	Pseudomonadales	Pseudomonadaceae	Pseudomonas	Pseudomonas aeruginosa
seafood	SRR22022263	SRR22022263_3937	Pseudomonadota	Gammaproteobacteria	Enterobacterales	Erwiniaceae	Pantoea	Pantoea agglomerans
seafood	SRR22022263	SRR22022263_4390	Pseudomonadota	Gammaproteobacteria	Enterobacterales	Enterobacteriaceae	Escherichia	Escherichia coli
seafood	SRR22022263	SRR22022263_4444	Pseudomonadota	Gammaproteobacteria	Enterobacterales	Enterobacteriaceae	Klebsiella	Klebsiella pneumoniae
seafood	SRR22022263	SRR22022263_4574	Pseudomonadota	Gammaproteobacteria	Enterobacterales	Enterobacteriaceae	-	-
seafood	SRR22022263	SRR22022263_4733	Pseudomonadota	Gammaproteobacteria	Enterobacterales	Enterobacteriaceae	Citrobacter	Citrobacter freundii
seafood	SRR22022263	SRR22022263_4750	Pseudomonadota	Gammaproteobacteria	Enterobacterales	Enterobacteriaceae	Salmonella	-
seafood	SRR22022263	SRR22022263_4956	Pseudomonadota	Gammaproteobacteria	Pseudomonadales	Pseudomonadaceae	Pseudomonas	Pseudomonas syringae
seafood	SRR22022263	SRR22022263_5180	Pseudomonadota	Gammaproteobacteria	Enterobacterales	Enterobacteriaceae	Escherichia	Escherichia coli
seafood	SRR22022263	SRR22022263_5367	Pseudomonadota	Gammaproteobacteria	Enterobacterales	Enterobacteriaceae	Citrobacter	-
seafood	SRR22022263	SRR22022263_5415	Pseudomonadota	Gammaproteobacteria	Alteromonadales	Shewanellaceae	Shewanella	Shewanella baltica
seafood	SRR22022263	SRR22022263_5453	Pseudomonadota	Gammaproteobacteria	Enterobacterales	Enterobacteriaceae	-	-
seafood	SRR22022263	SRR22022263_5493	Pseudomonadota	Gammaproteobacteria	Enterobacterales	Enterobacteriaceae	-	-
seafood	SRR22022263	SRR22022263_5859	Pseudomonadota	Gammaproteobacteria	Pseudomonadales	Pseudomonadaceae	Pseudomonas	-
seafood	SRR22022263	SRR22022263_6160	Pseudomonadota	Gammaproteobacteria	Pseudomonadales	Pseudomonadaceae	Pseudomonas	Pseudomonas syringae
seafood	SRR22022263	SRR22022263_6660	Pseudomonadota	Gammaproteobacteria	Enterobacterales	Enterobacteriaceae	Salmonella	-
seafood	SRR22022263	SRR22022263_6717	Pseudomonadota	Gammaproteobacteria	Enterobacterales	Enterobacteriaceae	Klebsiella	Klebsiella pneumoniae
seafood	SRR22022263	SRR22022263_6958	Pseudomonadota	Gammaproteobacteria	Alteromonadales	Shewanellaceae	Shewanella	Shewanella baltica
seafood	SRR22022263	SRR22022263_7182	Pseudomonadota	Gammaproteobacteria	Aeromonadales	Aeromonadaceae	Aeromonas	Aeromonas caviae
seafood	SRR22022263	SRR22022263_7638	Pseudomonadota	Gammaproteobacteria	Pseudomonadales	Pseudomonadaceae	Pseudomonas	Pseudomonas aeruginosa
seafood	SRR22022263	SRR22022263_7715	Pseudomonadota	Gammaproteobacteria	Pseudomonadales	Pseudomonadaceae	Pseudomonas	Pseudomonas putida
seafood	SRR22022263	SRR22022263_7839	Pseudomonadota	Gammaproteobacteria	Pseudomonadales	Pseudomonadaceae	Pseudomonas	Pseudomonas syringae
seafood	SRR22022263	SRR22022263_7891	Pseudomonadota	Gammaproteobacteria	Enterobacterales	Enterobacteriaceae	Shigella	-
seafood	SRR22022263	SRR22022263_8211	Pseudomonadota	Gammaproteobacteria	Alteromonadales	-	-	-
seafood	SRR22022263	SRR22022263_8577	Pseudomonadota	Gammaproteobacteria	Enterobacterales	Enterobacteriaceae	Klebsiella	Klebsiella pneumoniae
seafood	SRR22022263	SRR22022263_8622	Pseudomonadota	Gammaproteobacteria	-	-	-	-
seafood	SRR22022263	SRR22022263_8678	Pseudomonadota	Gammaproteobacteria	Pseudomonadales	Pseudomonadaceae	Pseudomonas	Pseudomonas aeruginosa
seafood	SRR22022263	SRR22022263_9210	Pseudomonadota	Gammaproteobacteria	Enterobacterales	Enterobacteriaceae	Enterobacter	Enterobacter hormaechei
seafood	SRR22022263	SRR22022263_9471	Pseudomonadota	Gammaproteobacteria	Vibrionales	Vibrionaceae	Vibrio	Vibrio parahaemolyticus
seafood	SRR22022263	SRR22022263_9670	Pseudomonadota	Gammaproteobacteria	Pseudomonadales	Pseudomonadaceae	Pseudomonas	Pseudomonas syringae
seafood	SRR22022263	SRR22022263_9696	Pseudomonadota	Gammaproteobacteria	Enterobacterales	Enterobacteriaceae	Salmonella	Salmonella enterica
seafood	SRR22022263	SRR22022263_9863	Pseudomonadota	Gammaproteobacteria	Aeromonadales	Aeromonadaceae	Aeromonas	Aeromonas salmonicida
seafood	SRR22022263	SRR22022263_9968	Pseudomonadota	Gammaproteobacteria	Aeromonadales	Aeromonadaceae	Aeromonas	Aeromonas caviae
seafood	SRR22022263	SRR22022263_10593	Pseudomonadota	Gammaproteobacteria	Aeromonadales	Aeromonadaceae	Aeromonas	Aeromonas hydrophila
seafood	SRR22022263	SRR22022263_10647	Pseudomonadota	Gammaproteobacteria	Aeromonadales	Aeromonadaceae	Aeromonas	-
seafood	SRR22022263	SRR22022263_10687	Pseudomonadota	Gammaproteobacteria	Pseudomonadales	Pseudomonadaceae	Pseudomonas	Pseudomonas amygdali
seafood	SRR22022263	SRR22022263_10725	Pseudomonadota	Gammaproteobacteria	-	-	-	-
seafood	SRR22022263	SRR22022263_10999	Pseudomonadota	Gammaproteobacteria	Aeromonadales	Aeromonadaceae	Aeromonas	Aeromonas salmonicida
seafood	SRR22022263	SRR22022263_11373	Pseudomonadota	Gammaproteobacteria	Enterobacterales	Enterobacteriaceae	Klebsiella	-
seafood	SRR22022263	SRR22022263_11502	Pseudomonadota	Gammaproteobacteria	Vibrionales	Vibrionaceae	Vibrio	Vibrio cholerae
seafood	SRR22022263	SRR22022263_12177	Pseudomonadota	Gammaproteobacteria	Enterobacterales	Yersiniaceae	Yersinia	-
seafood	SRR22022263	SRR22022263_12238	Pseudomonadota	Gammaproteobacteria	Enterobacterales	Enterobacteriaceae	Salmonella	-
seafood	SRR22022263	SRR22022263_12828	Pseudomonadota	Gammaproteobacteria	Enterobacterales	Enterobacteriaceae	Klebsiella	-
seafood	SRR22022263	SRR22022263_12939	Pseudomonadota	Gammaproteobacteria	Aeromonadales	Aeromonadaceae	Aeromonas	-
seafood	SRR22022263	SRR22022263_13206	Pseudomonadota	Gammaproteobacteria	Aeromonadales	Aeromonadaceae	Aeromonas	Aeromonas salmonicida
seafood	SRR22022263	SRR22022263_13571	Pseudomonadota	Gammaproteobacteria	Enterobacterales	Enterobacteriaceae	Klebsiella	-
seafood	SRR22022263	SRR22022263_13862	Pseudomonadota	Gammaproteobacteria	Enterobacterales	Yersiniaceae	Serratia	Serratia proteamaculans
seafood	SRR22022263	SRR22022263_14277	Pseudomonadota	Gammaproteobacteria	Enterobacterales	Enterobacteriaceae	-	-
seafood	SRR22022263	SRR22022263_14543	Pseudomonadota	Gammaproteobacteria	Vibrionales	Vibrionaceae	-	-
seafood	SRR22022263	SRR22022263_15101	Pseudomonadota	Gammaproteobacteria	Enterobacterales	Enterobacteriaceae	Enterobacter	Enterobacter hormaechei
seafood	SRR22022263	SRR22022263_15210	Pseudomonadota	Gammaproteobacteria	Enterobacterales	Enterobacteriaceae	Klebsiella	-
seafood	SRR22022263	SRR22022263_15237	Pseudomonadota	Alphaproteobacteria	Hyphomicrobiales	-	-	-
seafood	SRR22022263	SRR22022263_15309	Pseudomonadota	Gammaproteobacteria	Aeromonadales	Aeromonadaceae	Aeromonas	Aeromonas salmonicida
seafood	SRR22022263	SRR22022263_15441	Pseudomonadota	Gammaproteobacteria	Aeromonadales	Aeromonadaceae	Aeromonas	Aeromonas dhakensis
seafood	SRR22022263	SRR22022263_15624	Pseudomonadota	Gammaproteobacteria	Alteromonadales	Shewanellaceae	Shewanella	Shewanella baltica
seafood	SRR22022263	SRR22022263_15717	Pseudomonadota	Gammaproteobacteria	Enterobacterales	Enterobacteriaceae	Salmonella	-
seafood	SRR22022263	SRR22022263_16249	Pseudomonadota	Gammaproteobacteria	Enterobacterales	Enterobacteriaceae	Enterobacter	-
seafood	SRR22022263	SRR22022263_16539	Pseudomonadota	Gammaproteobacteria	Aeromonadales	Aeromonadaceae	Aeromonas	Aeromonas salmonicida
seafood	SRR22022263	SRR22022263_16786	Pseudomonadota	Gammaproteobacteria	Enterobacterales	Enterobacteriaceae	Citrobacter	-
seafood	SRR22022263	SRR22022263_17003	Pseudomonadota	Gammaproteobacteria	Enterobacterales	Yersiniaceae	-	-
seafood	SRR22022263	SRR22022263_17352	Pseudomonadota	Gammaproteobacteria	Pseudomonadales	Pseudomonadaceae	Pseudomonas	-
seafood	SRR22022263	SRR22022263_17420	Pseudomonadota	Gammaproteobacteria	-	-	-	-
seafood	SRR22022263	SRR22022263_17434	Pseudomonadota	Gammaproteobacteria	Enterobacterales	Enterobacteriaceae	Escherichia	Escherichia coli
seafood	SRR22022263	SRR22022263_17507	Pseudomonadota	Gammaproteobacteria	Moraxellales	Moraxellaceae	Acinetobacter	-
seafood	SRR22022263	SRR22022263_17842	Pseudomonadota	Gammaproteobacteria	Enterobacterales	Enterobacteriaceae	-	-
seafood	SRR22022263	SRR22022263_17850	Pseudomonadota	Gammaproteobacteria	Enterobacterales	Enterobacteriaceae	Escherichia	Escherichia coli
seafood	SRR22022263	SRR22022263_17911	Pseudomonadota	Betaproteobacteria	-	-	-	-
seafood	SRR22022263	SRR22022263_18093	Pseudomonadota	Betaproteobacteria	Burkholderiales	Burkholderiaceae	Burkholderia	-
seafood	SRR22022263	SRR22022263_18486	Pseudomonadota	Gammaproteobacteria	Vibrionales	Vibrionaceae	Vibrio	-
seafood	SRR22022263	SRR22022263_18644	Pseudomonadota	Gammaproteobacteria	Aeromonadales	Aeromonadaceae	Aeromonas	Aeromonas caviae
seafood	SRR22022263	SRR22022263_18724	Pseudomonadota	Alphaproteobacteria	-	-	-	-
seafood	SRR22022263	SRR22022263_18870	Pseudomonadota	Gammaproteobacteria	Enterobacterales	Enterobacteriaceae	Klebsiella	Klebsiella pneumoniae
seafood	SRR22022263	SRR22022263_18984	Pseudomonadota	Gammaproteobacteria	Enterobacterales	Enterobacteriaceae	Escherichia	Escherichia coli
seafood	SRR22022263	SRR22022263_19300	Pseudomonadota	Gammaproteobacteria	Enterobacterales	-	-	-
seafood	SRR22022263	SRR22022263_19502	Pseudomonadota	Gammaproteobacteria	Aeromonadales	Aeromonadaceae	Aeromonas	Aeromonas salmonicida
seafood	SRR22022263	SRR22022263_19527	Bacillota	Bacilli	Lactobacillales	Enterococcaceae	Enterococcus	Enterococcus faecium
seafood	SRR22022263	SRR22022263_19529	Bacillota	Bacilli	Bacillales	-	-	-
seafood	SRR22022263	SRR22022263_19608	Pseudomonadota	Gammaproteobacteria	Vibrionales	Vibrionaceae	Vibrio	Vibrio parahaemolyticus
seafood	SRR22022263	SRR22022263_19733	Pseudomonadota	Gammaproteobacteria	Enterobacterales	Yersiniaceae	Serratia	Serratia entomophila
seafood	SRR22022263	SRR22022263_20092	Pseudomonadota	Gammaproteobacteria	Enterobacterales	Hafniaceae	Edwardsiella	-
seafood	SRR22022263	SRR22022263_20375	Pseudomonadota	Gammaproteobacteria	Enterobacterales	Enterobacteriaceae	Klebsiella	Klebsiella pneumoniae
seafood	SRR22022263	SRR22022263_20409	Pseudomonadota	Gammaproteobacteria	-	-	-	-
seafood	SRR22022263	SRR22022263_21359	Pseudomonadota	Gammaproteobacteria	Enterobacterales	Yersiniaceae	Serratia	Serratia proteamaculans
seafood	SRR22022263	SRR22022263_21404	Pseudomonadota	Gammaproteobacteria	Enterobacterales	Enterobacteriaceae	Klebsiella	-
seafood	SRR22022263	SRR22022263_21519	Pseudomonadota	Gammaproteobacteria	Enterobacterales	Enterobacteriaceae	Raoultella	-
seafood	SRR22022263	SRR22022263_21524	Pseudomonadota	Gammaproteobacteria	Enterobacterales	Enterobacteriaceae	Klebsiella	Klebsiella pneumoniae
seafood	SRR22022263	SRR22022263_21828	Pseudomonadota	Gammaproteobacteria	-	-	-	-
seafood	SRR22022263	SRR22022263_21911	Pseudomonadota	Gammaproteobacteria	Aeromonadales	Aeromonadaceae	Aeromonas	-
seafood	SRR22022263	SRR22022263_21943	Bacillota	Bacilli	-	-	-	-
seafood	SRR22022263	SRR22022263_22147	Pseudomonadota	Gammaproteobacteria	Enterobacterales	Enterobacteriaceae	Klebsiella	Klebsiella pneumoniae
seafood	SRR22022263	SRR22022263_22669	Pseudomonadota	Gammaproteobacteria	Aeromonadales	Aeromonadaceae	Aeromonas	Aeromonas salmonicida
seafood	SRR22022263	SRR22022263_22759	Pseudomonadota	Gammaproteobacteria	Enterobacterales	Enterobacteriaceae	Salmonella	Salmonella enterica
seafood	SRR22022263	SRR22022263_23164	Bacillota	Bacilli	Lactobacillales	Enterococcaceae	-	-
seafood	SRR22022263	SRR22022263_23666	Pseudomonadota	Gammaproteobacteria	Enterobacterales	-	-	-
seafood	SRR22022263	SRR22022263_23678	Pseudomonadota	Gammaproteobacteria	Enterobacterales	Enterobacteriaceae	Klebsiella	Klebsiella pneumoniae
seafood	SRR22022263	SRR22022263_23682	Pseudomonadota	Gammaproteobacteria	Enterobacterales	Enterobacteriaceae	Citrobacter	-
seafood	SRR22022263	SRR22022263_23930	Pseudomonadota	Gammaproteobacteria	Enterobacterales	Enterobacteriaceae	Salmonella	Salmonella enterica
seafood	SRR22022263	SRR22022263_24123	Pseudomonadota	Gammaproteobacteria	Alteromonadales	Shewanellaceae	Shewanella	Shewanella baltica
seafood	SRR22022263	SRR22022263_24270	Pseudomonadota	Gammaproteobacteria	Enterobacterales	Yersiniaceae	Yersinia	-
seafood	SRR22022263	SRR22022263_25278	Pseudomonadota	Gammaproteobacteria	Aeromonadales	Aeromonadaceae	Aeromonas	Aeromonas salmonicida
seafood	SRR22022263	SRR22022263_25433	Pseudomonadota	Gammaproteobacteria	Enterobacterales	Enterobacteriaceae	Salmonella	Salmonella enterica
seafood	SRR22022263	SRR22022263_25468	Pseudomonadota	Gammaproteobacteria	Enterobacterales	Enterobacteriaceae	Escherichia	-
seafood	SRR22022263	SRR22022263_25727	Pseudomonadota	Gammaproteobacteria	Vibrionales	Vibrionaceae	Photobacterium	Photobacterium damselae
seafood	SRR22022263	SRR22022263_25833	Pseudomonadota	Gammaproteobacteria	Enterobacterales	Enterobacteriaceae	Enterobacter	-
seafood	SRR22022263	SRR22022263_26401	Pseudomonadota	Gammaproteobacteria	Enterobacterales	Enterobacteriaceae	Klebsiella	Klebsiella pneumoniae
seafood	SRR22022263	SRR22022263_26472	Pseudomonadota	Gammaproteobacteria	Enterobacterales	-	-	-
seafood	SRR22022263	SRR22022263_26826	Pseudomonadota	Gammaproteobacteria	-	-	-	-
seafood	SRR22022263	SRR22022263_27021	Pseudomonadota	Gammaproteobacteria	-	-	-	-
seafood	SRR22022263	SRR22022263_27121	Pseudomonadota	Gammaproteobacteria	Methylococcales	-	-	-
seafood	SRR22022263	SRR22022263_28110	Pseudomonadota	Gammaproteobacteria	Pseudomonadales	Pseudomonadaceae	Pseudomonas	Pseudomonas aeruginosa
seafood	SRR22022263	SRR22022263_28263	Pseudomonadota	Gammaproteobacteria	Enterobacterales	-	-	-
seafood	SRR22022263	SRR22022263_28372	Pseudomonadota	Gammaproteobacteria	Enterobacterales	Enterobacteriaceae	Klebsiella	Klebsiella pneumoniae
seafood	SRR22022263	SRR22022263_28471	Pseudomonadota	Gammaproteobacteria	Pseudomonadales	Pseudomonadaceae	Pseudomonas	Pseudomonas syringae
seafood	SRR22022263	SRR22022263_29370	Pseudomonadota	Gammaproteobacteria	Pseudomonadales	Pseudomonadaceae	Pseudomonas	-
seafood	SRR22022263	SRR22022263_29910	Pseudomonadota	Gammaproteobacteria	Enterobacterales	Enterobacteriaceae	Escherichia	Escherichia coli
seafood	SRR22022263	SRR22022263_30150	Pseudomonadota	Gammaproteobacteria	Aeromonadales	Aeromonadaceae	Aeromonas	Aeromonas salmonicida
seafood	SRR22022263	SRR22022263_30303	Pseudomonadota	Gammaproteobacteria	Xanthomonadales	Xanthomonadaceae	-	-
seafood	SRR22022263	SRR22022263_30669	Pseudomonadota	Gammaproteobacteria	Enterobacterales	Morganellaceae	-	-
seafood	SRR22022263	SRR22022263_31461	Pseudomonadota	Gammaproteobacteria	Enterobacterales	Enterobacteriaceae	Salmonella	Salmonella enterica
seafood	SRR22022263	SRR22022263_31896	Pseudomonadota	Gammaproteobacteria	Aeromonadales	Aeromonadaceae	Aeromonas	Aeromonas hydrophila
seafood	SRR22022263	SRR22022263_32140	Pseudomonadota	Gammaproteobacteria	Enterobacterales	Enterobacteriaceae	Escherichia	Escherichia coli
seafood	SRR22022263	SRR22022263_33196	Pseudomonadota	Gammaproteobacteria	Pseudomonadales	Pseudomonadaceae	Pseudomonas	-
seafood	SRR22022263	SRR22022263_33244	Pseudomonadota	Gammaproteobacteria	Enterobacterales	Enterobacteriaceae	Enterobacter	-
seafood	SRR22022263	SRR22022263_33903	Actinomycetota	Actinomycetes	-	-	-	-
seafood	SRR22022263	SRR22022263_34417	Pseudomonadota	Gammaproteobacteria	Enterobacterales	Enterobacteriaceae	Klebsiella	-
seafood	SRR22022263	SRR22022263_34459	Cyanobacteriota	Cyanophyceae	Nostocales	-	-	-
seafood	SRR22022263	SRR22022263_35280	Pseudomonadota	Gammaproteobacteria	Enterobacterales	Enterobacteriaceae	Klebsiella	Klebsiella pneumoniae
seafood	SRR22022263	SRR22022263_35312	Pseudomonadota	Gammaproteobacteria	Aeromonadales	Aeromonadaceae	Aeromonas	Aeromonas caviae
seafood	SRR22022263	SRR22022263_35659	Pseudomonadota	Gammaproteobacteria	Pseudomonadales	Pseudomonadaceae	Pseudomonas	-
seafood	SRR22022263	SRR22022263_35661	Pseudomonadota	Gammaproteobacteria	Vibrionales	Vibrionaceae	-	-
seafood	SRR22022263	SRR22022263_36244	Pseudomonadota	Gammaproteobacteria	Vibrionales	Vibrionaceae	Vibrio	Vibrio parahaemolyticus
seafood	SRR22022263	SRR22022263_36371	Pseudomonadota	Gammaproteobacteria	Pseudomonadales	Pseudomonadaceae	Pseudomonas	Pseudomonas amygdali
seafood	SRR22022263	SRR22022263_36385	Pseudomonadota	Gammaproteobacteria	Enterobacterales	Enterobacteriaceae	Escherichia	Escherichia coli
seafood	SRR22022263	SRR22022263_36677	Pseudomonadota	Gammaproteobacteria	Enterobacterales	Enterobacteriaceae	Klebsiella	Klebsiella pneumoniae
seafood	SRR22022263	SRR22022263_36930	Pseudomonadota	Gammaproteobacteria	Enterobacterales	Enterobacteriaceae	Enterobacter	-
seafood	SRR22022263	SRR22022263_37326	Pseudomonadota	Gammaproteobacteria	Enterobacterales	Enterobacteriaceae	Escherichia	-
seafood	SRR22022263	SRR22022263_37333	Pseudomonadota	Gammaproteobacteria	-	-	-	-
seafood	SRR22022263	SRR22022263_37740	Pseudomonadota	Gammaproteobacteria	Aeromonadales	Aeromonadaceae	Aeromonas	Aeromonas veronii
seafood	SRR22022263	SRR22022263_37759	Pseudomonadota	Gammaproteobacteria	Enterobacterales	Enterobacteriaceae	Klebsiella	-
seafood	SRR22022263	SRR22022263_37941	Pseudomonadota	Gammaproteobacteria	Vibrionales	Vibrionaceae	Vibrio	-
seafood	SRR22022263	SRR22022263_38261	Pseudomonadota	Gammaproteobacteria	Enterobacterales	Yersiniaceae	Serratia	Serratia entomophila
seafood	SRR22022263	SRR22022263_38498	Pseudomonadota	Gammaproteobacteria	Aeromonadales	Aeromonadaceae	Aeromonas	Aeromonas veronii
seafood	SRR22022263	SRR22022263_38764	Pseudomonadota	Gammaproteobacteria	Aeromonadales	Aeromonadaceae	Aeromonas	Aeromonas hydrophila
seafood	SRR22022263	SRR22022263_38959	Pseudomonadota	Gammaproteobacteria	Enterobacterales	Enterobacteriaceae	Enterobacter	-
seafood	SRR22022263	SRR22022263_39532	Pseudomonadota	Gammaproteobacteria	Aeromonadales	Aeromonadaceae	Aeromonas	Aeromonas hydrophila
seafood	SRR22022263	SRR22022263_39968	Pseudomonadota	Gammaproteobacteria	Enterobacterales	Enterobacteriaceae	Klebsiella	Klebsiella pneumoniae
seafood	SRR22022263	SRR22022263_40360	Pseudomonadota	Gammaproteobacteria	Enterobacterales	Morganellaceae	-	-
seafood	SRR22022263	SRR22022263_40689	Pseudomonadota	Gammaproteobacteria	Vibrionales	Vibrionaceae	-	-
seafood	SRR22022263	SRR22022263_41200	Pseudomonadota	Gammaproteobacteria	-	-	-	-
seafood	SRR22022263	SRR22022263_42158	Pseudomonadota	Gammaproteobacteria	Vibrionales	Vibrionaceae	Vibrio	Vibrio campbellii
seafood	SRR22022263	SRR22022263_42407	Pseudomonadota	Gammaproteobacteria	Enterobacterales	Enterobacteriaceae	Klebsiella	Klebsiella pneumoniae
seafood	SRR22022263	SRR22022263_43212	Pseudomonadota	Gammaproteobacteria	Enterobacterales	Yersiniaceae	-	-
seafood	SRR22022263	SRR22022263_44011	Pseudomonadota	Gammaproteobacteria	Enterobacterales	Enterobacteriaceae	Salmonella	-
seafood	SRR22022263	SRR22022263_45046	Pseudomonadota	Gammaproteobacteria	-	-	-	-
seafood	SRR22022263	SRR22022263_45179	Pseudomonadota	Gammaproteobacteria	-	-	-	-
seafood	SRR22022263	SRR22022263_46275	Cyanobacteriota	Cyanophyceae	Nostocales	Nostocaceae	Nostoc	-
seafood	SRR22022263	SRR22022263_46617	Pseudomonadota	Gammaproteobacteria	Vibrionales	Vibrionaceae	Vibrio	-
seafood	SRR22022263	SRR22022263_46708	Pseudomonadota	Gammaproteobacteria	Aeromonadales	Aeromonadaceae	Aeromonas	Aeromonas hydrophila
seafood	SRR22022263	SRR22022263_47300	Pseudomonadota	Gammaproteobacteria	Vibrionales	Vibrionaceae	Photobacterium	Photobacterium damselae
seafood	SRR22022263	SRR22022263_51675	Pseudomonadota	Gammaproteobacteria	Aeromonadales	Aeromonadaceae	Aeromonas	Aeromonas caviae
seafood	SRR22022263	SRR22022263_52180	Pseudomonadota	Gammaproteobacteria	Enterobacterales	Enterobacteriaceae	Klebsiella	Klebsiella pneumoniae
seafood	SRR22022263	SRR22022263_52489	Pseudomonadota	Gammaproteobacteria	Alteromonadales	-	-	-
seafood	SRR22022263	SRR22022263_52579	Pseudomonadota	Gammaproteobacteria	Vibrionales	Vibrionaceae	Vibrio	Vibrio campbellii
seafood	SRR22022263	SRR22022263_53026	Pseudomonadota	Gammaproteobacteria	Pseudomonadales	Pseudomonadaceae	Pseudomonas	-
seafood	SRR22022263	SRR22022263_55217	Pseudomonadota	Gammaproteobacteria	Enterobacterales	Enterobacteriaceae	Salmonella	Salmonella enterica
seafood	SRR22022263	SRR22022263_56413	Pseudomonadota	-	-	-	-	-
seafood	SRR22022263	SRR22022263_58417	Pseudomonadota	Gammaproteobacteria	Enterobacterales	Enterobacteriaceae	Enterobacter	-
seafood	SRR22022263	SRR22022263_60220	Pseudomonadota	Gammaproteobacteria	Aeromonadales	Aeromonadaceae	Aeromonas	-
seafood	SRR22022263	SRR22022263_62906	Pseudomonadota	Gammaproteobacteria	Aeromonadales	Aeromonadaceae	Aeromonas	Aeromonas salmonicida
seafood	SRR22022263	SRR22022263_62949	Pseudomonadota	Gammaproteobacteria	Pseudomonadales	Pseudomonadaceae	Pseudomonas	Pseudomonas aeruginosa
seafood	SRR22022263	SRR22022263_63695	Pseudomonadota	Gammaproteobacteria	Enterobacterales	Enterobacteriaceae	Klebsiella	Klebsiella pneumoniae
seafood	SRR22022263	SRR22022263_66705	Pseudomonadota	Gammaproteobacteria	Aeromonadales	Aeromonadaceae	Aeromonas	Aeromonas salmonicida
seafood	SRR22022263	SRR22022263_67213	Pseudomonadota	Gammaproteobacteria	Enterobacterales	Enterobacteriaceae	-	-
seafood	SRR22022263	SRR22022263_69599	Pseudomonadota	Gammaproteobacteria	-	-	-	-
seafood	SRR22022263	SRR22022263_70890	Pseudomonadota	Gammaproteobacteria	Enterobacterales	Enterobacteriaceae	-	-
seafood	SRR22022263	SRR22022263_72664	Pseudomonadota	Gammaproteobacteria	Pseudomonadales	Pseudomonadaceae	Pseudomonas	-
seafood	SRR22022263	SRR22022263_72744	Pseudomonadota	Gammaproteobacteria	Enterobacterales	Enterobacteriaceae	-	-
seafood	SRR22022263	SRR22022263_74172	Pseudomonadota	Gammaproteobacteria	Enterobacterales	Enterobacteriaceae	Salmonella	-
seafood	SRR22022263	SRR22022263_74255	Pseudomonadota	Alphaproteobacteria	Rhodospirillales	-	-	-
seafood	SRR22022263	SRR22022263_74930	Pseudomonadota	Gammaproteobacteria	Enterobacterales	Enterobacteriaceae	Klebsiella	-
seafood	SRR22022263	SRR22022263_75577	Pseudomonadota	Gammaproteobacteria	Pseudomonadales	Pseudomonadaceae	Pseudomonas	Pseudomonas aeruginosa
seafood	SRR22022263	SRR22022263_75659	Pseudomonadota	Gammaproteobacteria	-	-	-	-
seafood	SRR22022263	SRR22022263_79166	Pseudomonadota	Alphaproteobacteria	Rhodospirillales	-	-	-
seafood	SRR22022263	SRR22022263_80576	Pseudomonadota	Gammaproteobacteria	Enterobacterales	Enterobacteriaceae	Klebsiella	Klebsiella pneumoniae
seafood	SRR22022263	SRR22022263_80660	Pseudomonadota	Gammaproteobacteria	Pseudomonadales	Pseudomonadaceae	Pseudomonas	Pseudomonas aeruginosa
seafood	SRR22022263	SRR22022263_83557	Pseudomonadota	Gammaproteobacteria	Pseudomonadales	Pseudomonadaceae	Pseudomonas	Pseudomonas putida
seafood	SRR22022263	SRR22022263_84946	Pseudomonadota	Gammaproteobacteria	Aeromonadales	Aeromonadaceae	Aeromonas	Aeromonas veronii
seafood	SRR22022263	SRR22022263_87233	Pseudomonadota	Gammaproteobacteria	Enterobacterales	Enterobacteriaceae	Escherichia	Escherichia coli
seafood	SRR22022263	SRR22022263_92163	Pseudomonadota	Gammaproteobacteria	Vibrionales	Vibrionaceae	Photobacterium	Photobacterium damselae
seafood	SRR22022263	SRR22022263_94552	Pseudomonadota	Gammaproteobacteria	Vibrionales	Vibrionaceae	Photobacterium	Photobacterium damselae
seafood	SRR22022263	SRR22022263_94887	Pseudomonadota	Gammaproteobacteria	Pseudomonadales	Pseudomonadaceae	Pseudomonas	-
seafood	SRR22022263	SRR22022263_95949	Pseudomonadota	Gammaproteobacteria	Aeromonadales	Aeromonadaceae	Aeromonas	Aeromonas caviae
seafood	SRR22022263	SRR22022263_97222	Pseudomonadota	Gammaproteobacteria	Alteromonadales	-	-	-
seafood	SRR22022263	SRR22022263_97902	Pseudomonadota	Gammaproteobacteria	Moraxellales	Moraxellaceae	Acinetobacter	Acinetobacter lwoffii
seafood	SRR22022263	SRR22022263_99125	Pseudomonadota	Gammaproteobacteria	Alteromonadales	Shewanellaceae	Shewanella	Shewanella baltica
seafood	SRR22022263	SRR22022263_101058	Pseudomonadota	Betaproteobacteria	-	-	-	-
seafood	SRR22022263	SRR22022263_101757	Pseudomonadota	Gammaproteobacteria	Enterobacterales	Yersiniaceae	-	-
seafood	SRR22022263	SRR22022263_102898	Pseudomonadota	Gammaproteobacteria	Alteromonadales	Shewanellaceae	Shewanella	Shewanella baltica
seafood	SRR22022263	SRR22022263_102966	Pseudomonadota	Gammaproteobacteria	Enterobacterales	Enterobacteriaceae	Escherichia	Escherichia coli
seafood	SRR22022263	SRR22022263_103453	Pseudomonadota	Gammaproteobacteria	Enterobacterales	Enterobacteriaceae	Klebsiella	Klebsiella pneumoniae
seafood	SRR22022263	SRR22022263_105114	Pseudomonadota	Betaproteobacteria	Burkholderiales	Comamonadaceae	Comamonas	-
seafood	SRR22022263	SRR22022263_105418	Pseudomonadota	Gammaproteobacteria	Enterobacterales	Yersiniaceae	Yersinia	-
seafood	SRR22022263	SRR22022263_108799	Pseudomonadota	Gammaproteobacteria	Moraxellales	Moraxellaceae	Acinetobacter	Acinetobacter baumannii
seafood	SRR22022263	SRR22022263_108868	Pseudomonadota	Gammaproteobacteria	Alteromonadales	-	-	-
seafood	SRR22022263	SRR22022263_108892	Pseudomonadota	Gammaproteobacteria	Alteromonadales	-	-	-
seafood	SRR22022263	SRR22022263_109522	Pseudomonadota	Alphaproteobacteria	Rhodobacterales	-	-	-
seafood	SRR22022263	SRR22022263_109577	Pseudomonadota	Gammaproteobacteria	Legionellales	Legionellaceae	Legionella	-
seafood	SRR22022263	SRR22022263_111229	Pseudomonadota	Gammaproteobacteria	Alteromonadales	-	-	-
seafood	SRR22022263	SRR22022263_111756	Pseudomonadota	Gammaproteobacteria	Enterobacterales	Enterobacteriaceae	Salmonella	-
seafood	SRR22022263	SRR22022263_113835	Pseudomonadota	Gammaproteobacteria	Vibrionales	Vibrionaceae	-	-
seafood	SRR22022263	SRR22022263_119590	Pseudomonadota	Gammaproteobacteria	Aeromonadales	Aeromonadaceae	Aeromonas	-
seafood	SRR22022263	SRR22022263_120183	Pseudomonadota	Gammaproteobacteria	Aeromonadales	Aeromonadaceae	Aeromonas	Aeromonas hydrophila
seafood	SRR22022263	SRR22022263_120545	Pseudomonadota	Gammaproteobacteria	Enterobacterales	Erwiniaceae	-	-
seafood	SRR22022263	SRR22022263_122305	Pseudomonadota	Gammaproteobacteria	Enterobacterales	Enterobacteriaceae	Escherichia	Escherichia coli
seafood	SRR22022263	SRR22022263_122682	Pseudomonadota	Gammaproteobacteria	Enterobacterales	Enterobacteriaceae	-	-
seafood	SRR22022263	SRR22022263_122688	Pseudomonadota	Betaproteobacteria	-	-	-	-
seafood	SRR22022263	SRR22022263_123858	Pseudomonadota	Gammaproteobacteria	Enterobacterales	Enterobacteriaceae	Klebsiella	Klebsiella pneumoniae
seafood	SRR22022263	SRR22022263_133354	Pseudomonadota	Gammaproteobacteria	Enterobacterales	Yersiniaceae	Serratia	-
seafood	SRR22022263	SRR22022263_134247	Pseudomonadota	Gammaproteobacteria	Pseudomonadales	Pseudomonadaceae	Pseudomonas	-
seafood	SRR22022263	SRR22022263_136133	Pseudomonadota	Gammaproteobacteria	Alteromonadales	-	-	-
seafood	SRR22022263	SRR22022263_136231	Pseudomonadota	Gammaproteobacteria	Alteromonadales	-	-	-
seafood	SRR22022263	SRR22022263_137532	Pseudomonadota	Gammaproteobacteria	Vibrionales	Vibrionaceae	Vibrio	-
seafood	SRR22022263	SRR22022263_137885	Pseudomonadota	Gammaproteobacteria	Enterobacterales	Enterobacteriaceae	Escherichia	-
seafood	SRR22022263	SRR22022263_141637	Pseudomonadota	Gammaproteobacteria	Vibrionales	Vibrionaceae	Vibrio	-
seafood	SRR22022263	SRR22022263_143838	Pseudomonadota	Gammaproteobacteria	Enterobacterales	Enterobacteriaceae	-	-
seafood	SRR22022263	SRR22022263_147540	Pseudomonadota	Gammaproteobacteria	Enterobacterales	Enterobacteriaceae	Salmonella	Salmonella enterica
seafood	SRR22022263	SRR22022263_147574	Pseudomonadota	Gammaproteobacteria	Enterobacterales	Enterobacteriaceae	Klebsiella	-
seafood	SRR22022263	SRR22022263_151190	Pseudomonadota	Gammaproteobacteria	Vibrionales	Vibrionaceae	Vibrio	Vibrio cholerae
seafood	SRR22022263	SRR22022263_151724	Pseudomonadota	Gammaproteobacteria	Pseudomonadales	Pseudomonadaceae	Pseudomonas	Pseudomonas putida
seafood	SRR22022263	SRR22022263_157742	Pseudomonadota	Gammaproteobacteria	Enterobacterales	Enterobacteriaceae	Klebsiella	Klebsiella pneumoniae
seafood	SRR22022263	SRR22022263_158177	Pseudomonadota	Gammaproteobacteria	Enterobacterales	Enterobacteriaceae	Escherichia	-
seafood	SRR22022263	SRR22022263_160600	Pseudomonadota	Gammaproteobacteria	Vibrionales	Vibrionaceae	-	-
seafood	SRR22022263	SRR22022263_161308	Pseudomonadota	Gammaproteobacteria	Pseudomonadales	Pseudomonadaceae	Pseudomonas	Pseudomonas aeruginosa
seafood	SRR22022263	SRR22022263_169112	Pseudomonadota	Gammaproteobacteria	Aeromonadales	Aeromonadaceae	Aeromonas	-
seafood	SRR22022263	SRR22022263_170118	Pseudomonadota	Gammaproteobacteria	Enterobacterales	Enterobacteriaceae	Klebsiella	-
seafood	SRR22022263	SRR22022263_172154	Bacillota	Bacilli	Lactobacillales	Carnobacteriaceae	Carnobacterium	-
seafood	SRR22022263	SRR22022263_174706	Pseudomonadota	Alphaproteobacteria	-	-	-	-
seafood	SRR22022263	SRR22022263_182590	Bacillota	Bacilli	Lactobacillales	Carnobacteriaceae	Carnobacterium	-
seafood	SRR22022263	SRR22022263_183471	Pseudomonadota	Gammaproteobacteria	Enterobacterales	-	-	-
seafood	SRR22022263	SRR22022263_189219	Pseudomonadota	Gammaproteobacteria	Aeromonadales	Aeromonadaceae	Aeromonas	Aeromonas veronii
seafood	SRR22022263	SRR22022263_190908	Bacillota	Bacilli	Bacillales	-	-	-
seafood	SRR22022263	SRR22022263_202144	Planctomycetota	-	-	-	-	-
seafood	SRR22022263	SRR22022263_203028	Pseudomonadota	Alphaproteobacteria	-	-	-	-
seafood	SRR22022263	SRR22022263_215167	Pseudomonadota	Gammaproteobacteria	Enterobacterales	Enterobacteriaceae	Enterobacter	-
seafood	SRR22022263	SRR22022263_216880	Pseudomonadota	Gammaproteobacteria	Vibrionales	Vibrionaceae	Vibrio	Vibrio alginolyticus
seafood	SRR22022263	SRR22022263_223151	Bacillota	Bacilli	Lactobacillales	Carnobacteriaceae	Carnobacterium	-
seafood	SRR22022263	SRR22022263_224040	Bacillota	Bacilli	Bacillales	Planococcaceae	Planococcus	-
seafood	SRR22022263	SRR22022263_238291	Pseudomonadota	Gammaproteobacteria	Vibrionales	Vibrionaceae	Photobacterium	Photobacterium damselae
seafood	SRR22022263	SRR22022263_240879	Bacillota	Bacilli	Lactobacillales	Enterococcaceae	Enterococcus	Enterococcus faecalis
seafood	SRR22022263	SRR22022263_244772	Pseudomonadota	Gammaproteobacteria	Enterobacterales	Enterobacteriaceae	Klebsiella	Klebsiella pneumoniae
seafood	SRR22022263	SRR22022263_260469	Pseudomonadota	Alphaproteobacteria	-	-	-	-
seafood	SRR22022263	SRR22022263_274408	Pseudomonadota	Gammaproteobacteria	Alteromonadales	-	-	-
seafood	SRR22022263	SRR22022263_280474	Pseudomonadota	Gammaproteobacteria	Alteromonadales	Shewanellaceae	Shewanella	Shewanella baltica
seafood	SRR22022263	SRR22022263_293779	Bacillota	Bacilli	Lactobacillales	Streptococcaceae	Streptococcus	Streptococcus thermophilus
seafood	SRR22022263	SRR22022263_319402	Pseudomonadota	Gammaproteobacteria	Alteromonadales	Shewanellaceae	Shewanella	Shewanella baltica
seafood	SRR22022263	SRR22022263_327307	Pseudomonadota	Gammaproteobacteria	Enterobacterales	Enterobacteriaceae	Escherichia	Escherichia coli
seafood	SRR22022264	SRR22022264_3776	Pseudomonadota	Alphaproteobacteria	-	-	-	-
seafood	SRR22022265	SRR22022265_3746	Pseudomonadota	Alphaproteobacteria	-	-	-	-
seafood	SRR22022265	SRR22022265_12920	Pseudomonadota	Gammaproteobacteria	Moraxellales	Moraxellaceae	Acinetobacter	-
seafood	SRR22022265	SRR22022265_16425	Pseudomonadota	Gammaproteobacteria	Enterobacterales	Enterobacteriaceae	Enterobacter	Enterobacter kobei
seafood	SRR22022265	SRR22022265_20615	Pseudomonadota	Gammaproteobacteria	Aeromonadales	Aeromonadaceae	Aeromonas	-
seafood	SRR22022265	SRR22022265_28072	Pseudomonadota	Gammaproteobacteria	Enterobacterales	Enterobacteriaceae	-	-
seafood	SRR22022265	SRR22022265_42051	Pseudomonadota	Gammaproteobacteria	Moraxellales	Moraxellaceae	Psychrobacter	Psychrobacter sp.
seafood	SRR22022265	SRR22022265_45691	Bacteroidota	Cytophagia	Cytophagales	-	-	-
seafood	SRR22022265	SRR22022265_51738	Pseudomonadota	Gammaproteobacteria	Moraxellales	Moraxellaceae	Acinetobacter	Acinetobacter pittii
seafood	SRR22022265	SRR22022265_53717	Pseudomonadota	Gammaproteobacteria	Moraxellales	Moraxellaceae	Psychrobacter	Psychrobacter sp.
seafood	SRR22022265	SRR22022265_56284	Pseudomonadota	Gammaproteobacteria	Enterobacterales	Enterobacteriaceae	-	-
seafood	SRR22022265	SRR22022265_58266	Pseudomonadota	Gammaproteobacteria	-	-	-	-
seafood	SRR22022265	SRR22022265_58711	Pseudomonadota	Gammaproteobacteria	Enterobacterales	Erwiniaceae	Erwinia	Erwinia amylovora
seafood	SRR22022265	SRR22022265_74349	Actinomycetota	Actinomycetes	Mycobacteriales	-	-	-
seafood	SRR22022265	SRR22022265_88074	Pseudomonadota	Gammaproteobacteria	Enterobacterales	-	-	-
seafood	SRR22022265	SRR22022265_88410	Pseudomonadota	Gammaproteobacteria	Enterobacterales	Enterobacteriaceae	Escherichia	-
seafood	SRR22022265	SRR22022265_102449	Pseudomonadota	Gammaproteobacteria	Moraxellales	Moraxellaceae	Acinetobacter	Acinetobacter indicus
seafood	SRR22022265	SRR22022265_131773	Pseudomonadota	Gammaproteobacteria	Moraxellales	Moraxellaceae	-	-
seafood	SRR22022265	SRR22022265_184340	Pseudomonadota	Gammaproteobacteria	Pseudomonadales	Pseudomonadaceae	Pseudomonas	-
seafood	SRR22022265	SRR22022265_186481	Pseudomonadota	Gammaproteobacteria	Moraxellales	Moraxellaceae	-	-
seafood	SRR22022265	SRR22022265_271990	Pseudomonadota	Betaproteobacteria	Burkholderiales	Comamonadaceae	-	-
seafood	SRR22022265	SRR22022265_313756	Pseudomonadota	Gammaproteobacteria	Pseudomonadales	Pseudomonadaceae	Pseudomonas	-
seafood	SRR22022266	SRR22022266_1143	Pseudomonadota	Gammaproteobacteria	Enterobacterales	Enterobacteriaceae	-	-
seafood	SRR22022266	SRR22022266_2518	Pseudomonadota	Gammaproteobacteria	Pseudomonadales	Pseudomonadaceae	Pseudomonas	-
seafood	SRR22022266	SRR22022266_2734	Pseudomonadota	Gammaproteobacteria	Moraxellales	Moraxellaceae	Acinetobacter	Acinetobacter baumannii
seafood	SRR22022266	SRR22022266_3004	Pseudomonadota	Gammaproteobacteria	Moraxellales	Moraxellaceae	Acinetobacter	Acinetobacter baumannii
seafood	SRR22022266	SRR22022266_3314	Pseudomonadota	Gammaproteobacteria	Enterobacterales	Enterobacteriaceae	Klebsiella	-
seafood	SRR22022266	SRR22022266_3440	Pseudomonadota	Gammaproteobacteria	Enterobacterales	Enterobacteriaceae	Citrobacter	Citrobacter freundii
seafood	SRR22022266	SRR22022266_5437	Pseudomonadota	Gammaproteobacteria	Moraxellales	Moraxellaceae	Acinetobacter	Acinetobacter baumannii
seafood	SRR22022266	SRR22022266_5634	Pseudomonadota	Gammaproteobacteria	Enterobacterales	-	-	-
seafood	SRR22022266	SRR22022266_5713	Pseudomonadota	Gammaproteobacteria	Enterobacterales	-	-	-
seafood	SRR22022266	SRR22022266_5751	Pseudomonadota	Gammaproteobacteria	Pseudomonadales	Pseudomonadaceae	Pseudomonas	-
seafood	SRR22022266	SRR22022266_6184	Pseudomonadota	Gammaproteobacteria	Pseudomonadales	Pseudomonadaceae	Pseudomonas	Pseudomonas aeruginosa
seafood	SRR22022266	SRR22022266_6815	Pseudomonadota	Gammaproteobacteria	Pseudomonadales	Pseudomonadaceae	Pseudomonas	Pseudomonas aeruginosa
seafood	SRR22022266	SRR22022266_10059	Pseudomonadota	Gammaproteobacteria	Pseudomonadales	Pseudomonadaceae	Pseudomonas	Pseudomonas aeruginosa
seafood	SRR22022266	SRR22022266_10390	Pseudomonadota	Gammaproteobacteria	Enterobacterales	Enterobacteriaceae	-	-
seafood	SRR22022266	SRR22022266_10526	Pseudomonadota	Gammaproteobacteria	Enterobacterales	Enterobacteriaceae	Klebsiella	Klebsiella pneumoniae
seafood	SRR22022266	SRR22022266_14575	Pseudomonadota	Gammaproteobacteria	-	-	-	-
seafood	SRR22022266	SRR22022266_15242	Pseudomonadota	Gammaproteobacteria	Pseudomonadales	Pseudomonadaceae	Pseudomonas	Pseudomonas putida
seafood	SRR22022266	SRR22022266_15496	Pseudomonadota	Gammaproteobacteria	Pseudomonadales	Pseudomonadaceae	Pseudomonas	-
seafood	SRR22022266	SRR22022266_16145	Pseudomonadota	Gammaproteobacteria	Xanthomonadales	Xanthomonadaceae	-	-
seafood	SRR22022266	SRR22022266_16751	Pseudomonadota	Gammaproteobacteria	-	-	-	-
seafood	SRR22022266	SRR22022266_17143	Pseudomonadota	Gammaproteobacteria	Enterobacterales	Enterobacteriaceae	Klebsiella	-
seafood	SRR22022266	SRR22022266_18013	Pseudomonadota	Gammaproteobacteria	Pseudomonadales	Pseudomonadaceae	Pseudomonas	Pseudomonas aeruginosa
seafood	SRR22022266	SRR22022266_22187	Pseudomonadota	Gammaproteobacteria	Moraxellales	Moraxellaceae	Moraxella	-
seafood	SRR22022266	SRR22022266_22831	Pseudomonadota	Gammaproteobacteria	Enterobacterales	Enterobacteriaceae	-	-
seafood	SRR22022266	SRR22022266_24486	Pseudomonadota	Gammaproteobacteria	Pseudomonadales	Pseudomonadaceae	Pseudomonas	Pseudomonas aeruginosa
seafood	SRR22022266	SRR22022266_24560	Pseudomonadota	Gammaproteobacteria	-	-	-	-
seafood	SRR22022266	SRR22022266_25877	Bacteroidota	Flavobacteriia	Flavobacteriales	Weeksellaceae	-	-
seafood	SRR22022266	SRR22022266_27315	Pseudomonadota	Betaproteobacteria	Burkholderiales	Burkholderiaceae	Burkholderia	-
seafood	SRR22022266	SRR22022266_28037	Pseudomonadota	Gammaproteobacteria	-	-	-	-
seafood	SRR22022266	SRR22022266_31110	Pseudomonadota	Gammaproteobacteria	Pseudomonadales	Pseudomonadaceae	Pseudomonas	-
seafood	SRR22022266	SRR22022266_32488	Pseudomonadota	Gammaproteobacteria	Moraxellales	Moraxellaceae	Psychrobacter	Psychrobacter sp.
seafood	SRR22022266	SRR22022266_34476	Pseudomonadota	Gammaproteobacteria	Moraxellales	Moraxellaceae	Psychrobacter	Psychrobacter sp.
seafood	SRR22022266	SRR22022266_34696	Pseudomonadota	Gammaproteobacteria	Pseudomonadales	Pseudomonadaceae	Pseudomonas	Pseudomonas aeruginosa
seafood	SRR22022266	SRR22022266_37692	Pseudomonadota	Gammaproteobacteria	Enterobacterales	-	-	-
seafood	SRR22022266	SRR22022266_39032	Pseudomonadota	Gammaproteobacteria	Enterobacterales	Enterobacteriaceae	-	-
seafood	SRR22022266	SRR22022266_41317	Pseudomonadota	Betaproteobacteria	Burkholderiales	Comamonadaceae	-	-
seafood	SRR22022266	SRR22022266_41717	Pseudomonadota	-	-	-	-	-
seafood	SRR22022266	SRR22022266_44154	Pseudomonadota	Gammaproteobacteria	Pseudomonadales	Pseudomonadaceae	Pseudomonas	Pseudomonas syringae
seafood	SRR22022266	SRR22022266_46657	Pseudomonadota	Gammaproteobacteria	Enterobacterales	Enterobacteriaceae	Enterobacter	-
seafood	SRR22022266	SRR22022266_46675	Pseudomonadota	Gammaproteobacteria	Pseudomonadales	Pseudomonadaceae	Pseudomonas	Pseudomonas syringae
seafood	SRR22022266	SRR22022266_46687	Pseudomonadota	Gammaproteobacteria	-	-	-	-
seafood	SRR22022266	SRR22022266_46888	Pseudomonadota	Gammaproteobacteria	Enterobacterales	Enterobacteriaceae	Enterobacter	Enterobacter hormaechei
seafood	SRR22022266	SRR22022266_47742	Pseudomonadota	Betaproteobacteria	-	-	-	-
seafood	SRR22022266	SRR22022266_48889	Pseudomonadota	Gammaproteobacteria	Moraxellales	Moraxellaceae	Psychrobacter	Psychrobacter sp.
seafood	SRR22022266	SRR22022266_50102	Pseudomonadota	Gammaproteobacteria	Moraxellales	Moraxellaceae	Psychrobacter	Psychrobacter sp.
seafood	SRR22022266	SRR22022266_51249	Pseudomonadota	Gammaproteobacteria	Pseudomonadales	Pseudomonadaceae	Pseudomonas	Pseudomonas amygdali
seafood	SRR22022266	SRR22022266_52351	Pseudomonadota	Alphaproteobacteria	Hyphomicrobiales	-	-	-
seafood	SRR22022266	SRR22022266_53640	Pseudomonadota	Gammaproteobacteria	Pseudomonadales	Pseudomonadaceae	Pseudomonas	-
seafood	SRR22022266	SRR22022266_54099	Pseudomonadota	Gammaproteobacteria	Moraxellales	Moraxellaceae	Acinetobacter	Acinetobacter baumannii
seafood	SRR22022266	SRR22022266_55908	Pseudomonadota	Gammaproteobacteria	Enterobacterales	Enterobacteriaceae	Klebsiella	-
seafood	SRR22022266	SRR22022266_61490	Bacteroidota	Flavobacteriia	Flavobacteriales	-	-	-
seafood	SRR22022266	SRR22022266_62106	Pseudomonadota	Gammaproteobacteria	Pseudomonadales	Pseudomonadaceae	Pseudomonas	Pseudomonas aeruginosa
seafood	SRR22022266	SRR22022266_63896	Pseudomonadota	Betaproteobacteria	Burkholderiales	Comamonadaceae	-	-
seafood	SRR22022266	SRR22022266_67629	Pseudomonadota	Gammaproteobacteria	Enterobacterales	Enterobacteriaceae	Salmonella	-
seafood	SRR22022266	SRR22022266_68715	Pseudomonadota	Gammaproteobacteria	Moraxellales	Moraxellaceae	Acinetobacter	Acinetobacter johnsonii
seafood	SRR22022266	SRR22022266_69216	Pseudomonadota	Gammaproteobacteria	Enterobacterales	Enterobacteriaceae	Escherichia	-
seafood	SRR22022266	SRR22022266_71389	Pseudomonadota	Gammaproteobacteria	Moraxellales	Moraxellaceae	-	-
seafood	SRR22022266	SRR22022266_74554	Pseudomonadota	Gammaproteobacteria	Pseudomonadales	Pseudomonadaceae	Pseudomonas	Pseudomonas aeruginosa
seafood	SRR22022266	SRR22022266_75915	Pseudomonadota	Gammaproteobacteria	Pseudomonadales	Pseudomonadaceae	Pseudomonas	Pseudomonas aeruginosa
seafood	SRR22022266	SRR22022266_76043	Pseudomonadota	Alphaproteobacteria	Hyphomicrobiales	-	-	-
seafood	SRR22022266	SRR22022266_76119	Pseudomonadota	Gammaproteobacteria	Moraxellales	Moraxellaceae	Psychrobacter	Psychrobacter sp.
seafood	SRR22022266	SRR22022266_76848	Pseudomonadota	Gammaproteobacteria	Enterobacterales	Enterobacteriaceae	-	-
seafood	SRR22022266	SRR22022266_76979	Pseudomonadota	Gammaproteobacteria	Pseudomonadales	Pseudomonadaceae	Pseudomonas	Pseudomonas putida
seafood	SRR22022266	SRR22022266_80825	Pseudomonadota	Gammaproteobacteria	Enterobacterales	Enterobacteriaceae	-	-
seafood	SRR22022266	SRR22022266_81038	Pseudomonadota	Betaproteobacteria	Burkholderiales	Burkholderiaceae	Cupriavidus	-
seafood	SRR22022266	SRR22022266_86272	Pseudomonadota	Gammaproteobacteria	Pseudomonadales	Pseudomonadaceae	Pseudomonas	Pseudomonas aeruginosa
seafood	SRR22022266	SRR22022266_86866	Pseudomonadota	Gammaproteobacteria	Pseudomonadales	Pseudomonadaceae	Pseudomonas	-
seafood	SRR22022266	SRR22022266_87165	Pseudomonadota	Gammaproteobacteria	Enterobacterales	Enterobacteriaceae	Escherichia	Escherichia coli
seafood	SRR22022266	SRR22022266_91892	Pseudomonadota	Gammaproteobacteria	Enterobacterales	Enterobacteriaceae	Salmonella	-
seafood	SRR22022266	SRR22022266_96141	Bacteroidota	Flavobacteriia	Flavobacteriales	Flavobacteriaceae	Flavobacterium	-
seafood	SRR22022266	SRR22022266_97283	Pseudomonadota	Gammaproteobacteria	Pseudomonadales	Pseudomonadaceae	Pseudomonas	Pseudomonas aeruginosa
seafood	SRR22022266	SRR22022266_105869	Pseudomonadota	Gammaproteobacteria	Enterobacterales	Enterobacteriaceae	Klebsiella	-
seafood	SRR22022266	SRR22022266_109613	Pseudomonadota	Gammaproteobacteria	Pseudomonadales	Pseudomonadaceae	Pseudomonas	-
seafood	SRR22022266	SRR22022266_109812	Pseudomonadota	Gammaproteobacteria	-	-	-	-
seafood	SRR22022266	SRR22022266_111476	Pseudomonadota	Gammaproteobacteria	Moraxellales	Moraxellaceae	Acinetobacter	Acinetobacter lwoffii
seafood	SRR22022266	SRR22022266_113997	Pseudomonadota	Gammaproteobacteria	Enterobacterales	-	-	-
seafood	SRR22022266	SRR22022266_116502	Pseudomonadota	Gammaproteobacteria	Pseudomonadales	Pseudomonadaceae	Pseudomonas	Pseudomonas syringae
seafood	SRR22022266	SRR22022266_121017	Pseudomonadota	Gammaproteobacteria	Moraxellales	Moraxellaceae	Psychrobacter	Psychrobacter sp.
seafood	SRR22022266	SRR22022266_121478	Pseudomonadota	Gammaproteobacteria	Enterobacterales	-	-	-
seafood	SRR22022266	SRR22022266_122899	Pseudomonadota	Gammaproteobacteria	Enterobacterales	Enterobacteriaceae	Escherichia	Escherichia coli
seafood	SRR22022266	SRR22022266_134815	Pseudomonadota	Gammaproteobacteria	Enterobacterales	Enterobacteriaceae	-	-
seafood	SRR22022266	SRR22022266_137240	Pseudomonadota	Gammaproteobacteria	-	-	-	-
seafood	SRR22022266	SRR22022266_139222	Pseudomonadota	Gammaproteobacteria	-	-	-	-
seafood	SRR22022266	SRR22022266_139587	Pseudomonadota	Gammaproteobacteria	Pseudomonadales	Pseudomonadaceae	Pseudomonas	Pseudomonas syringae group genomosp. 3
seafood	SRR22022266	SRR22022266_141533	Pseudomonadota	Gammaproteobacteria	Aeromonadales	Aeromonadaceae	Aeromonas	-
seafood	SRR22022266	SRR22022266_144156	Pseudomonadota	Gammaproteobacteria	Enterobacterales	Enterobacteriaceae	-	-
seafood	SRR22022266	SRR22022266_153314	Cyanobacteriota	Cyanophyceae	Nostocales	Nostocaceae	Nostoc	-
seafood	SRR22022266	SRR22022266_153443	Pseudomonadota	Gammaproteobacteria	Enterobacterales	Enterobacteriaceae	-	-
seafood	SRR22022266	SRR22022266_158004	Pseudomonadota	Gammaproteobacteria	Pseudomonadales	Pseudomonadaceae	Pseudomonas	Pseudomonas aeruginosa
seafood	SRR22022266	SRR22022266_164653	Pseudomonadota	Gammaproteobacteria	Enterobacterales	Enterobacteriaceae	Escherichia	-
seafood	SRR22022266	SRR22022266_166188	Pseudomonadota	Gammaproteobacteria	Moraxellales	Moraxellaceae	Psychrobacter	Psychrobacter sp.
seafood	SRR22022266	SRR22022266_169041	Pseudomonadota	Gammaproteobacteria	-	-	-	-
seafood	SRR22022266	SRR22022266_169144	Pseudomonadota	Gammaproteobacteria	Enterobacterales	Enterobacteriaceae	Citrobacter	-
seafood	SRR22022266	SRR22022266_174835	Pseudomonadota	Gammaproteobacteria	Enterobacterales	Morganellaceae	-	-
seafood	SRR22022266	SRR22022266_176616	Pseudomonadota	Gammaproteobacteria	-	-	-	-
seafood	SRR22022266	SRR22022266_178947	Pseudomonadota	Gammaproteobacteria	Moraxellales	Moraxellaceae	Acinetobacter	-
seafood	SRR22022266	SRR22022266_179709	Pseudomonadota	Gammaproteobacteria	Pseudomonadales	Pseudomonadaceae	Pseudomonas	Pseudomonas aeruginosa
seafood	SRR22022266	SRR22022266_196660	Pseudomonadota	Gammaproteobacteria	Pseudomonadales	Pseudomonadaceae	Pseudomonas	Pseudomonas putida
seafood	SRR22022266	SRR22022266_201189	Pseudomonadota	Gammaproteobacteria	Moraxellales	Moraxellaceae	-	-
seafood	SRR22022266	SRR22022266_204419	Pseudomonadota	Gammaproteobacteria	Pseudomonadales	Pseudomonadaceae	Pseudomonas	-
seafood	SRR22022266	SRR22022266_211415	Pseudomonadota	Gammaproteobacteria	Moraxellales	Moraxellaceae	Acinetobacter	Acinetobacter baumannii
seafood	SRR22022266	SRR22022266_219743	Bacillota	-	-	-	-	-
seafood	SRR22022266	SRR22022266_223874	Pseudomonadota	Gammaproteobacteria	-	-	-	-
seafood	SRR22022266	SRR22022266_225689	Pseudomonadota	Gammaproteobacteria	-	-	-	-
seafood	SRR22022266	SRR22022266_246764	Pseudomonadota	Gammaproteobacteria	Xanthomonadales	Xanthomonadaceae	Xanthomonas	Xanthomonas citri
seafood	SRR22022266	SRR22022266_249438	Pseudomonadota	Gammaproteobacteria	Enterobacterales	-	-	-
seafood	SRR22022266	SRR22022266_249698	Pseudomonadota	Gammaproteobacteria	Enterobacterales	Enterobacteriaceae	-	-
seafood	SRR22022266	SRR22022266_256495	Pseudomonadota	Gammaproteobacteria	Pseudomonadales	Pseudomonadaceae	Pseudomonas	-
seafood	SRR22022266	SRR22022266_296796	Pseudomonadota	Betaproteobacteria	Burkholderiales	Burkholderiaceae	-	-
seafood	SRR22022266	SRR22022266_310088	Pseudomonadota	Gammaproteobacteria	Pseudomonadales	Pseudomonadaceae	Pseudomonas	Pseudomonas aeruginosa
seafood	SRR22022266	SRR22022266_334259	Pseudomonadota	Gammaproteobacteria	Aeromonadales	Aeromonadaceae	Aeromonas	Aeromonas salmonicida
seafood	SRR22022266	SRR22022266_348739	Pseudomonadota	Gammaproteobacteria	Pseudomonadales	Pseudomonadaceae	Pseudomonas	Pseudomonas aeruginosa
seafood	SRR22022266	SRR22022266_405233	Pseudomonadota	Gammaproteobacteria	Pseudomonadales	Pseudomonadaceae	Pseudomonas	Pseudomonas putida
seafood	SRR22022266	SRR22022266_449614	Pseudomonadota	Gammaproteobacteria	-	-	-	-
seafood	SRR22022266	SRR22022266_458134	Pseudomonadota	Gammaproteobacteria	Pseudomonadales	Pseudomonadaceae	Pseudomonas	Pseudomonas aeruginosa
seafood	SRR22022266	SRR22022266_472449	Pseudomonadota	Gammaproteobacteria	Moraxellales	Moraxellaceae	Acinetobacter	-
seafood	SRR22022266	SRR22022266_481629	Pseudomonadota	Gammaproteobacteria	Vibrionales	Vibrionaceae	Vibrio	-
seafood	SRR22022266	SRR22022266_517855	Pseudomonadota	Gammaproteobacteria	Moraxellales	Moraxellaceae	Psychrobacter	Psychrobacter sp.
seafood	SRR22022266	SRR22022266_520847	Pseudomonadota	Gammaproteobacteria	Moraxellales	Moraxellaceae	Acinetobacter	-
seafood	SRR22022266	SRR22022266_537040	Pseudomonadota	Gammaproteobacteria	Pseudomonadales	Pseudomonadaceae	Pseudomonas	Pseudomonas aeruginosa
seafood	SRR22022266	SRR22022266_544898	Pseudomonadota	Gammaproteobacteria	Xanthomonadales	Xanthomonadaceae	Xanthomonas	-
seafood	SRR22022266	SRR22022266_558170	Pseudomonadota	Alphaproteobacteria	Hyphomicrobiales	Rhizobiaceae	Rhizobium	Rhizobium leguminosarum
seafood	SRR22022266	SRR22022266_584408	Pseudomonadota	Gammaproteobacteria	Enterobacterales	Enterobacteriaceae	-	-
seafood	SRR22022266	SRR22022266_593589	Pseudomonadota	Gammaproteobacteria	Pseudomonadales	Pseudomonadaceae	Pseudomonas	Pseudomonas aeruginosa
seafood	SRR22022266	SRR22022266_594047	Pseudomonadota	Gammaproteobacteria	Moraxellales	Moraxellaceae	Acinetobacter	Acinetobacter seifertii
seafood	SRR22022266	SRR22022266_616682	Pseudomonadota	Gammaproteobacteria	Moraxellales	Moraxellaceae	Acinetobacter	-
seafood	SRR22022266	SRR22022266_617100	Pseudomonadota	Gammaproteobacteria	Pseudomonadales	Pseudomonadaceae	Pseudomonas	Pseudomonas putida
seafood	SRR22022266	SRR22022266_618115	Pseudomonadota	Gammaproteobacteria	Enterobacterales	-	-	-
seafood	SRR22022266	SRR22022266_620205	Pseudomonadota	Gammaproteobacteria	Moraxellales	Moraxellaceae	Acinetobacter	Acinetobacter pittii
seafood	SRR22022266	SRR22022266_634537	Pseudomonadota	Gammaproteobacteria	Enterobacterales	-	-	-
seafood	SRR22022266	SRR22022266_636582	Pseudomonadota	Gammaproteobacteria	-	-	-	-
seafood	SRR22022266	SRR22022266_638066	Pseudomonadota	Gammaproteobacteria	Moraxellales	Moraxellaceae	Acinetobacter	-
seafood	SRR22022266	SRR22022266_647678	Pseudomonadota	Gammaproteobacteria	Moraxellales	Moraxellaceae	Psychrobacter	Psychrobacter sp.
seafood	SRR22022266	SRR22022266_691628	Pseudomonadota	Gammaproteobacteria	Enterobacterales	Enterobacteriaceae	-	-
seafood	SRR22022266	SRR22022266_717719	Pseudomonadota	Gammaproteobacteria	Moraxellales	Moraxellaceae	Acinetobacter	Acinetobacter pittii
seafood	SRR22022266	SRR22022266_718004	Pseudomonadota	Gammaproteobacteria	Moraxellales	Moraxellaceae	Acinetobacter	Acinetobacter baumannii
seafood	SRR22022266	SRR22022266_760657	Pseudomonadota	Betaproteobacteria	Burkholderiales	Burkholderiaceae	-	-
seafood	SRR22022266	SRR22022266_760808	Pseudomonadota	Gammaproteobacteria	Vibrionales	Vibrionaceae	-	-
seafood	SRR22022266	SRR22022266_779566	Pseudomonadota	Gammaproteobacteria	Pseudomonadales	Pseudomonadaceae	Pseudomonas	Pseudomonas putida
seafood	SRR22022266	SRR22022266_960275	Pseudomonadota	Betaproteobacteria	-	-	-	-
seafood	SRR22022267	SRR22022267_115	Pseudomonadota	Gammaproteobacteria	Moraxellales	Moraxellaceae	Acinetobacter	Acinetobacter ursingii
seafood	SRR22022267	SRR22022267_138	Pseudomonadota	Gammaproteobacteria	Pseudomonadales	Pseudomonadaceae	Pseudomonas	Pseudomonas syringae
seafood	SRR22022267	SRR22022267_230	Pseudomonadota	Gammaproteobacteria	Vibrionales	Vibrionaceae	-	-
seafood	SRR22022267	SRR22022267_570	Pseudomonadota	Alphaproteobacteria	Rhodobacterales	-	-	-
seafood	SRR22022267	SRR22022267_643	Pseudomonadota	Gammaproteobacteria	Enterobacterales	Yersiniaceae	Serratia	Serratia proteamaculans
seafood	SRR22022267	SRR22022267_702	Pseudomonadota	Gammaproteobacteria	Pseudomonadales	Pseudomonadaceae	Pseudomonas	Pseudomonas putida
seafood	SRR22022267	SRR22022267_1758	Pseudomonadota	Gammaproteobacteria	Enterobacterales	Enterobacteriaceae	-	-
seafood	SRR22022267	SRR22022267_1987	Pseudomonadota	Gammaproteobacteria	Pseudomonadales	Pseudomonadaceae	Pseudomonas	Pseudomonas aeruginosa
seafood	SRR22022267	SRR22022267_2034	Pseudomonadota	Gammaproteobacteria	Pseudomonadales	Pseudomonadaceae	Pseudomonas	Pseudomonas aeruginosa
seafood	SRR22022267	SRR22022267_2430	Pseudomonadota	Gammaproteobacteria	Pseudomonadales	Pseudomonadaceae	Pseudomonas	Pseudomonas aeruginosa
seafood	SRR22022267	SRR22022267_2440	Pseudomonadota	Gammaproteobacteria	Enterobacterales	Enterobacteriaceae	-	-
seafood	SRR22022267	SRR22022267_3161	Pseudomonadota	Gammaproteobacteria	-	-	-	-
seafood	SRR22022267	SRR22022267_3539	Pseudomonadota	Gammaproteobacteria	Pseudomonadales	Pseudomonadaceae	Pseudomonas	Pseudomonas putida
seafood	SRR22022267	SRR22022267_3986	Pseudomonadota	Gammaproteobacteria	Pseudomonadales	Pseudomonadaceae	Pseudomonas	Pseudomonas aeruginosa
seafood	SRR22022267	SRR22022267_4057	Pseudomonadota	Gammaproteobacteria	Moraxellales	Moraxellaceae	-	-
seafood	SRR22022267	SRR22022267_4449	Pseudomonadota	Gammaproteobacteria	Moraxellales	Moraxellaceae	Acinetobacter	-
seafood	SRR22022267	SRR22022267_5178	Pseudomonadota	Gammaproteobacteria	Enterobacterales	Enterobacteriaceae	-	-
seafood	SRR22022267	SRR22022267_5995	Pseudomonadota	Gammaproteobacteria	Pseudomonadales	Pseudomonadaceae	Pseudomonas	Pseudomonas syringae
seafood	SRR22022267	SRR22022267_6539	Pseudomonadota	Gammaproteobacteria	Enterobacterales	-	-	-
seafood	SRR22022267	SRR22022267_6609	Pseudomonadota	Gammaproteobacteria	Pseudomonadales	Pseudomonadaceae	Pseudomonas	-
seafood	SRR22022267	SRR22022267_6616	Pseudomonadota	Gammaproteobacteria	Pseudomonadales	Pseudomonadaceae	Pseudomonas	Pseudomonas aeruginosa
seafood	SRR22022267	SRR22022267_6647	Pseudomonadota	Alphaproteobacteria	Hyphomicrobiales	Rhizobiaceae	Rhizobium	Rhizobium leguminosarum
seafood	SRR22022267	SRR22022267_6667	Pseudomonadota	Gammaproteobacteria	Pseudomonadales	Pseudomonadaceae	Pseudomonas	Pseudomonas aeruginosa
seafood	SRR22022267	SRR22022267_7087	Pseudomonadota	Gammaproteobacteria	Pseudomonadales	Pseudomonadaceae	Pseudomonas	Pseudomonas aeruginosa
seafood	SRR22022267	SRR22022267_7218	Pseudomonadota	Gammaproteobacteria	Pseudomonadales	Pseudomonadaceae	Pseudomonas	Pseudomonas aeruginosa
seafood	SRR22022267	SRR22022267_7232	Thermodesulfobacteriota	Desulfovibrionia	Desulfovibrionales	Desulfovibrionaceae	-	-
seafood	SRR22022267	SRR22022267_7253	Pseudomonadota	Gammaproteobacteria	Pseudomonadales	Pseudomonadaceae	Pseudomonas	-
seafood	SRR22022267	SRR22022267_7318	Pseudomonadota	Gammaproteobacteria	Pseudomonadales	Pseudomonadaceae	Pseudomonas	-
seafood	SRR22022267	SRR22022267_7319	Pseudomonadota	Gammaproteobacteria	-	-	-	-
seafood	SRR22022267	SRR22022267_7547	Pseudomonadota	Gammaproteobacteria	Alteromonadales	-	-	-
seafood	SRR22022267	SRR22022267_7935	Pseudomonadota	Gammaproteobacteria	Aeromonadales	Aeromonadaceae	Aeromonas	-
seafood	SRR22022267	SRR22022267_8051	Pseudomonadota	Gammaproteobacteria	Moraxellales	Moraxellaceae	-	-
seafood	SRR22022267	SRR22022267_8168	Pseudomonadota	Gammaproteobacteria	Pseudomonadales	Pseudomonadaceae	Pseudomonas	Pseudomonas aeruginosa
seafood	SRR22022267	SRR22022267_8778	Pseudomonadota	Gammaproteobacteria	-	-	-	-
seafood	SRR22022267	SRR22022267_9069	Pseudomonadota	Gammaproteobacteria	Enterobacterales	Enterobacteriaceae	-	-
seafood	SRR22022267	SRR22022267_9279	Pseudomonadota	Gammaproteobacteria	-	-	-	-
seafood	SRR22022267	SRR22022267_9345	Pseudomonadota	Gammaproteobacteria	Pseudomonadales	Pseudomonadaceae	Pseudomonas	Pseudomonas aeruginosa
seafood	SRR22022267	SRR22022267_9535	Pseudomonadota	Gammaproteobacteria	Pseudomonadales	Pseudomonadaceae	Pseudomonas	-
seafood	SRR22022267	SRR22022267_9593	Pseudomonadota	Gammaproteobacteria	Pseudomonadales	Pseudomonadaceae	Pseudomonas	-
seafood	SRR22022267	SRR22022267_9683	Pseudomonadota	Gammaproteobacteria	Enterobacterales	Enterobacteriaceae	Enterobacter	-
seafood	SRR22022267	SRR22022267_9802	Pseudomonadota	Gammaproteobacteria	Pseudomonadales	Pseudomonadaceae	Pseudomonas	Pseudomonas aeruginosa
seafood	SRR22022267	SRR22022267_9984	Pseudomonadota	Gammaproteobacteria	Moraxellales	Moraxellaceae	Acinetobacter	Acinetobacter lwoffii
seafood	SRR22022267	SRR22022267_10704	Pseudomonadota	Gammaproteobacteria	Pseudomonadales	Pseudomonadaceae	Pseudomonas	Pseudomonas putida
seafood	SRR22022267	SRR22022267_11307	Pseudomonadota	Gammaproteobacteria	Enterobacterales	Enterobacteriaceae	Citrobacter	-
seafood	SRR22022267	SRR22022267_11391	Pseudomonadota	Alphaproteobacteria	-	-	-	-
seafood	SRR22022267	SRR22022267_12041	Pseudomonadota	Gammaproteobacteria	Enterobacterales	Enterobacteriaceae	Escherichia	Escherichia coli
seafood	SRR22022267	SRR22022267_12169	Pseudomonadota	Gammaproteobacteria	Enterobacterales	Enterobacteriaceae	Klebsiella	Klebsiella pneumoniae
seafood	SRR22022267	SRR22022267_12409	Bacillota	Bacilli	Lactobacillales	Lactobacillaceae	Ligilactobacillus	Ligilactobacillus salivarius
seafood	SRR22022267	SRR22022267_13395	Pseudomonadota	Gammaproteobacteria	Moraxellales	Moraxellaceae	Acinetobacter	Acinetobacter baumannii
seafood	SRR22022267	SRR22022267_13442	Pseudomonadota	Gammaproteobacteria	Enterobacterales	Enterobacteriaceae	Klebsiella	Klebsiella pneumoniae
seafood	SRR22022267	SRR22022267_13807	Pseudomonadota	Gammaproteobacteria	Enterobacterales	Enterobacteriaceae	Klebsiella	-
seafood	SRR22022267	SRR22022267_14011	Pseudomonadota	Alphaproteobacteria	-	-	-	-
seafood	SRR22022267	SRR22022267_14078	Pseudomonadota	Gammaproteobacteria	Enterobacterales	Enterobacteriaceae	Klebsiella	-
seafood	SRR22022267	SRR22022267_14641	Pseudomonadota	Gammaproteobacteria	Pseudomonadales	Pseudomonadaceae	Pseudomonas	Pseudomonas aeruginosa
seafood	SRR22022267	SRR22022267_14656	Pseudomonadota	Gammaproteobacteria	Pseudomonadales	Pseudomonadaceae	Pseudomonas	Pseudomonas syringae
seafood	SRR22022267	SRR22022267_15330	Pseudomonadota	Gammaproteobacteria	Pseudomonadales	Pseudomonadaceae	Pseudomonas	-
seafood	SRR22022267	SRR22022267_15540	Pseudomonadota	Gammaproteobacteria	Pseudomonadales	Pseudomonadaceae	Pseudomonas	Pseudomonas putida
seafood	SRR22022267	SRR22022267_16325	Pseudomonadota	Gammaproteobacteria	Enterobacterales	Enterobacteriaceae	Enterobacter	Enterobacter hormaechei
seafood	SRR22022267	SRR22022267_16348	Pseudomonadota	Gammaproteobacteria	Pseudomonadales	Pseudomonadaceae	Pseudomonas	Pseudomonas syringae
seafood	SRR22022267	SRR22022267_17470	Pseudomonadota	Gammaproteobacteria	Pseudomonadales	Pseudomonadaceae	Pseudomonas	Pseudomonas putida
seafood	SRR22022267	SRR22022267_20266	Pseudomonadota	Gammaproteobacteria	Enterobacterales	Enterobacteriaceae	Klebsiella	Klebsiella pneumoniae
seafood	SRR22022267	SRR22022267_20348	Pseudomonadota	Gammaproteobacteria	Moraxellales	Moraxellaceae	Acinetobacter	-
seafood	SRR22022267	SRR22022267_21113	Pseudomonadota	Gammaproteobacteria	Aeromonadales	Aeromonadaceae	Aeromonas	-
seafood	SRR22022267	SRR22022267_21277	Pseudomonadota	Gammaproteobacteria	Moraxellales	Moraxellaceae	Acinetobacter	Acinetobacter baumannii
seafood	SRR22022267	SRR22022267_23017	Pseudomonadota	Betaproteobacteria	-	-	-	-
seafood	SRR22022267	SRR22022267_23646	Pseudomonadota	Gammaproteobacteria	Enterobacterales	Enterobacteriaceae	Enterobacter	-
seafood	SRR22022267	SRR22022267_23806	Pseudomonadota	Gammaproteobacteria	Enterobacterales	Enterobacteriaceae	-	-
seafood	SRR22022267	SRR22022267_24563	Bacillota	Bacilli	Bacillales	-	-	-
seafood	SRR22022267	SRR22022267_24644	Pseudomonadota	Gammaproteobacteria	Pseudomonadales	Pseudomonadaceae	Pseudomonas	-
seafood	SRR22022267	SRR22022267_25382	Pseudomonadota	Gammaproteobacteria	Pseudomonadales	Pseudomonadaceae	Pseudomonas	Pseudomonas aeruginosa
seafood	SRR22022267	SRR22022267_28790	Pseudomonadota	Gammaproteobacteria	Enterobacterales	Enterobacteriaceae	Enterobacter	-
seafood	SRR22022267	SRR22022267_29806	Pseudomonadota	Gammaproteobacteria	Pseudomonadales	Pseudomonadaceae	Pseudomonas	Pseudomonas syringae group genomosp. 3
seafood	SRR22022267	SRR22022267_29892	Pseudomonadota	Alphaproteobacteria	-	-	-	-
seafood	SRR22022267	SRR22022267_31370	Pseudomonadota	Gammaproteobacteria	Pseudomonadales	Pseudomonadaceae	Pseudomonas	Pseudomonas syringae
seafood	SRR22022267	SRR22022267_31378	Pseudomonadota	Gammaproteobacteria	Xanthomonadales	Xanthomonadaceae	Xylella	Xylella fastidiosa
seafood	SRR22022267	SRR22022267_32537	Pseudomonadota	Gammaproteobacteria	Moraxellales	Moraxellaceae	Acinetobacter	Acinetobacter pittii
seafood	SRR22022267	SRR22022267_32925	Pseudomonadota	Gammaproteobacteria	Xanthomonadales	Xanthomonadaceae	-	-
seafood	SRR22022267	SRR22022267_33089	Bacillota	Bacilli	Lactobacillales	Enterococcaceae	Enterococcus	Enterococcus faecium
seafood	SRR22022267	SRR22022267_33095	Pseudomonadota	Gammaproteobacteria	Pseudomonadales	Pseudomonadaceae	Pseudomonas	Pseudomonas aeruginosa
seafood	SRR22022267	SRR22022267_33115	Pseudomonadota	Gammaproteobacteria	Moraxellales	Moraxellaceae	Acinetobacter	Acinetobacter johnsonii
seafood	SRR22022267	SRR22022267_33185	Pseudomonadota	Gammaproteobacteria	Enterobacterales	Enterobacteriaceae	Klebsiella	Klebsiella quasipneumoniae
seafood	SRR22022267	SRR22022267_34331	Pseudomonadota	Betaproteobacteria	Burkholderiales	-	-	-
seafood	SRR22022267	SRR22022267_34496	Pseudomonadota	Gammaproteobacteria	-	-	-	-
seafood	SRR22022267	SRR22022267_34617	Pseudomonadota	Gammaproteobacteria	Enterobacterales	Enterobacteriaceae	Citrobacter	-
seafood	SRR22022267	SRR22022267_34662	Pseudomonadota	Gammaproteobacteria	Enterobacterales	Enterobacteriaceae	Klebsiella	Klebsiella pneumoniae
seafood	SRR22022267	SRR22022267_34663	Pseudomonadota	Gammaproteobacteria	Enterobacterales	-	-	-
seafood	SRR22022267	SRR22022267_40521	Pseudomonadota	Gammaproteobacteria	Enterobacterales	Yersiniaceae	Yersinia	Yersinia ruckeri
seafood	SRR22022267	SRR22022267_41303	Pseudomonadota	Gammaproteobacteria	Pseudomonadales	Pseudomonadaceae	Pseudomonas	Pseudomonas syringae
seafood	SRR22022267	SRR22022267_41384	Pseudomonadota	Gammaproteobacteria	Moraxellales	Moraxellaceae	-	-
seafood	SRR22022267	SRR22022267_41955	Pseudomonadota	Gammaproteobacteria	Pseudomonadales	Pseudomonadaceae	Pseudomonas	Pseudomonas aeruginosa
seafood	SRR22022267	SRR22022267_44467	Pseudomonadota	Gammaproteobacteria	Enterobacterales	Enterobacteriaceae	Escherichia	-
seafood	SRR22022267	SRR22022267_46210	Pseudomonadota	Alphaproteobacteria	-	-	-	-
seafood	SRR22022267	SRR22022267_46233	Pseudomonadota	Gammaproteobacteria	Pseudomonadales	Pseudomonadaceae	Pseudomonas	Pseudomonas aeruginosa
seafood	SRR22022267	SRR22022267_47157	Pseudomonadota	Betaproteobacteria	-	-	-	-
seafood	SRR22022267	SRR22022267_48124	Pseudomonadota	Gammaproteobacteria	Enterobacterales	Yersiniaceae	Serratia	-
seafood	SRR22022267	SRR22022267_48460	Pseudomonadota	Gammaproteobacteria	Enterobacterales	Enterobacteriaceae	-	-
seafood	SRR22022267	SRR22022267_48729	Pseudomonadota	Gammaproteobacteria	Enterobacterales	Yersiniaceae	Serratia	Serratia marcescens
seafood	SRR22022267	SRR22022267_48801	Pseudomonadota	Betaproteobacteria	-	-	-	-
seafood	SRR22022267	SRR22022267_48805	Pseudomonadota	Gammaproteobacteria	Pseudomonadales	Pseudomonadaceae	Pseudomonas	Pseudomonas aeruginosa
seafood	SRR22022267	SRR22022267_50989	Pseudomonadota	Gammaproteobacteria	Enterobacterales	Enterobacteriaceae	Enterobacter	-
seafood	SRR22022267	SRR22022267_58531	Pseudomonadota	Gammaproteobacteria	Enterobacterales	Yersiniaceae	Serratia	Serratia entomophila
seafood	SRR22022267	SRR22022267_58586	Pseudomonadota	Gammaproteobacteria	Enterobacterales	Enterobacteriaceae	Citrobacter	-
seafood	SRR22022267	SRR22022267_59796	Pseudomonadota	Gammaproteobacteria	Enterobacterales	Enterobacteriaceae	Citrobacter	Citrobacter portucalensis
seafood	SRR22022267	SRR22022267_63574	Pseudomonadota	Betaproteobacteria	Burkholderiales	-	-	-
seafood	SRR22022267	SRR22022267_64660	Pseudomonadota	Gammaproteobacteria	Enterobacterales	Enterobacteriaceae	Citrobacter	-
seafood	SRR22022267	SRR22022267_64795	Pseudomonadota	Gammaproteobacteria	Moraxellales	Moraxellaceae	-	-
seafood	SRR22022267	SRR22022267_66833	Pseudomonadota	Gammaproteobacteria	Enterobacterales	Enterobacteriaceae	Klebsiella	Klebsiella pneumoniae
seafood	SRR22022267	SRR22022267_67184	Pseudomonadota	Gammaproteobacteria	Enterobacterales	Enterobacteriaceae	-	-
seafood	SRR22022267	SRR22022267_68057	Pseudomonadota	Gammaproteobacteria	Pseudomonadales	Pseudomonadaceae	Pseudomonas	-
seafood	SRR22022267	SRR22022267_69839	Pseudomonadota	Gammaproteobacteria	Pseudomonadales	Pseudomonadaceae	Pseudomonas	-
seafood	SRR22022267	SRR22022267_71170	Pseudomonadota	Gammaproteobacteria	Enterobacterales	-	-	-
seafood	SRR22022267	SRR22022267_73373	Pseudomonadota	Gammaproteobacteria	Enterobacterales	Enterobacteriaceae	Enterobacter	-
seafood	SRR22022267	SRR22022267_75425	Pseudomonadota	Gammaproteobacteria	Aeromonadales	Aeromonadaceae	Aeromonas	Aeromonas caviae
seafood	SRR22022267	SRR22022267_77742	Pseudomonadota	Gammaproteobacteria	Pseudomonadales	Pseudomonadaceae	Pseudomonas	-
seafood	SRR22022267	SRR22022267_79407	Pseudomonadota	Gammaproteobacteria	Enterobacterales	Erwiniaceae	-	-
seafood	SRR22022267	SRR22022267_81847	Pseudomonadota	Gammaproteobacteria	Vibrionales	Vibrionaceae	Vibrio	Vibrio cholerae
seafood	SRR22022267	SRR22022267_84378	Pseudomonadota	Gammaproteobacteria	Enterobacterales	Yersiniaceae	Serratia	Serratia proteamaculans
seafood	SRR22022267	SRR22022267_85257	Pseudomonadota	Gammaproteobacteria	Enterobacterales	Enterobacteriaceae	Klebsiella	Klebsiella pneumoniae
seafood	SRR22022267	SRR22022267_89237	Pseudomonadota	Gammaproteobacteria	Enterobacterales	Yersiniaceae	Serratia	-
seafood	SRR22022267	SRR22022267_89365	Pseudomonadota	Gammaproteobacteria	Pseudomonadales	Pseudomonadaceae	Pseudomonas	Pseudomonas aeruginosa
seafood	SRR22022267	SRR22022267_91989	Pseudomonadota	Gammaproteobacteria	Pseudomonadales	Pseudomonadaceae	Pseudomonas	Pseudomonas aeruginosa
seafood	SRR22022267	SRR22022267_95800	Pseudomonadota	Gammaproteobacteria	Enterobacterales	Enterobacteriaceae	Escherichia	-
seafood	SRR22022267	SRR22022267_97041	Bacillota	Bacilli	Bacillales	-	-	-
seafood	SRR22022267	SRR22022267_101242	Pseudomonadota	Gammaproteobacteria	Pseudomonadales	Pseudomonadaceae	Pseudomonas	-
seafood	SRR22022267	SRR22022267_104270	Pseudomonadota	Gammaproteobacteria	Enterobacterales	Enterobacteriaceae	Citrobacter	-
seafood	SRR22022267	SRR22022267_105191	Pseudomonadota	Gammaproteobacteria	Enterobacterales	Enterobacteriaceae	Klebsiella	-
seafood	SRR22022267	SRR22022267_106181	Pseudomonadota	Gammaproteobacteria	Enterobacterales	Yersiniaceae	Serratia	Serratia marcescens
seafood	SRR22022267	SRR22022267_106244	Pseudomonadota	Gammaproteobacteria	Pseudomonadales	Pseudomonadaceae	Pseudomonas	-
seafood	SRR22022267	SRR22022267_106963	Pseudomonadota	Gammaproteobacteria	Enterobacterales	Enterobacteriaceae	-	-
seafood	SRR22022267	SRR22022267_107000	Pseudomonadota	Alphaproteobacteria	-	-	-	-
seafood	SRR22022267	SRR22022267_111988	Pseudomonadota	Gammaproteobacteria	Xanthomonadales	Xanthomonadaceae	Xanthomonas	-
seafood	SRR22022267	SRR22022267_112527	Pseudomonadota	Gammaproteobacteria	-	-	-	-
seafood	SRR22022267	SRR22022267_112590	Pseudomonadota	Gammaproteobacteria	Enterobacterales	Enterobacteriaceae	Escherichia	Escherichia coli
seafood	SRR22022267	SRR22022267_116038	Pseudomonadota	Gammaproteobacteria	Enterobacterales	Enterobacteriaceae	Enterobacter	-
seafood	SRR22022267	SRR22022267_117787	Pseudomonadota	Gammaproteobacteria	Enterobacterales	Enterobacteriaceae	Citrobacter	-
seafood	SRR22022267	SRR22022267_118522	Pseudomonadota	Gammaproteobacteria	Enterobacterales	Enterobacteriaceae	-	-
seafood	SRR22022267	SRR22022267_119391	Pseudomonadota	Gammaproteobacteria	Pseudomonadales	Pseudomonadaceae	Pseudomonas	-
seafood	SRR22022267	SRR22022267_121532	Pseudomonadota	Gammaproteobacteria	Pseudomonadales	Pseudomonadaceae	Pseudomonas	-
seafood	SRR22022267	SRR22022267_122227	Pseudomonadota	Alphaproteobacteria	Sphingomonadales	-	-	-
seafood	SRR22022267	SRR22022267_123061	Pseudomonadota	Gammaproteobacteria	-	-	-	-
seafood	SRR22022267	SRR22022267_127973	Pseudomonadota	Gammaproteobacteria	Pseudomonadales	Pseudomonadaceae	Pseudomonas	Pseudomonas aeruginosa
seafood	SRR22022267	SRR22022267_133716	Pseudomonadota	Gammaproteobacteria	Moraxellales	Moraxellaceae	Acinetobacter	Acinetobacter lwoffii
seafood	SRR22022267	SRR22022267_135023	Pseudomonadota	Gammaproteobacteria	Pseudomonadales	Pseudomonadaceae	Pseudomonas	-
seafood	SRR22022267	SRR22022267_137336	Pseudomonadota	Gammaproteobacteria	Xanthomonadales	Xanthomonadaceae	Xanthomonas	Xanthomonas citri
seafood	SRR22022267	SRR22022267_138274	Pseudomonadota	Gammaproteobacteria	Aeromonadales	Aeromonadaceae	Aeromonas	-
seafood	SRR22022267	SRR22022267_140732	Pseudomonadota	Gammaproteobacteria	Pseudomonadales	Pseudomonadaceae	Pseudomonas	Pseudomonas syringae
seafood	SRR22022267	SRR22022267_141463	Pseudomonadota	Gammaproteobacteria	Vibrionales	Vibrionaceae	-	-
seafood	SRR22022267	SRR22022267_141478	Pseudomonadota	Gammaproteobacteria	Xanthomonadales	Xanthomonadaceae	-	-
seafood	SRR22022267	SRR22022267_141557	Pseudomonadota	Gammaproteobacteria	Enterobacterales	Yersiniaceae	Serratia	Serratia proteamaculans
seafood	SRR22022267	SRR22022267_146788	Pseudomonadota	Gammaproteobacteria	Enterobacterales	Yersiniaceae	Serratia	Serratia proteamaculans
seafood	SRR22022267	SRR22022267_147854	Pseudomonadota	Gammaproteobacteria	Pseudomonadales	Pseudomonadaceae	Pseudomonas	-
seafood	SRR22022267	SRR22022267_152332	Pseudomonadota	Gammaproteobacteria	Pseudomonadales	Pseudomonadaceae	Pseudomonas	-
seafood	SRR22022267	SRR22022267_158535	Pseudomonadota	Gammaproteobacteria	Enterobacterales	Enterobacteriaceae	Shigella	-
seafood	SRR22022267	SRR22022267_159500	Pseudomonadota	Gammaproteobacteria	-	-	-	-
seafood	SRR22022267	SRR22022267_160441	Pseudomonadota	Gammaproteobacteria	Enterobacterales	Yersiniaceae	-	-
seafood	SRR22022267	SRR22022267_160461	Pseudomonadota	Gammaproteobacteria	Enterobacterales	Enterobacteriaceae	Escherichia	-
seafood	SRR22022267	SRR22022267_160966	Pseudomonadota	Gammaproteobacteria	Pseudomonadales	Pseudomonadaceae	Pseudomonas	Pseudomonas aeruginosa
seafood	SRR22022267	SRR22022267_163790	Pseudomonadota	Gammaproteobacteria	Enterobacterales	Enterobacteriaceae	Klebsiella	Klebsiella pneumoniae
seafood	SRR22022267	SRR22022267_164598	Pseudomonadota	Gammaproteobacteria	Pseudomonadales	Pseudomonadaceae	Pseudomonas	-
seafood	SRR22022267	SRR22022267_165725	Pseudomonadota	Alphaproteobacteria	Sphingomonadales	-	-	-
seafood	SRR22022267	SRR22022267_169817	Pseudomonadota	Gammaproteobacteria	Enterobacterales	Enterobacteriaceae	-	-
seafood	SRR22022267	SRR22022267_170562	Bacillota	Bacilli	Bacillales	Bacillaceae	Bacillus	-
seafood	SRR22022267	SRR22022267_171658	Pseudomonadota	Gammaproteobacteria	Aeromonadales	Aeromonadaceae	Aeromonas	-
seafood	SRR22022267	SRR22022267_174720	Pseudomonadota	Gammaproteobacteria	Xanthomonadales	Xanthomonadaceae	-	-
seafood	SRR22022267	SRR22022267_175540	Pseudomonadota	Betaproteobacteria	Burkholderiales	Burkholderiaceae	Burkholderia	-
seafood	SRR22022267	SRR22022267_175994	Pseudomonadota	Gammaproteobacteria	Pseudomonadales	Pseudomonadaceae	Pseudomonas	Pseudomonas aeruginosa
seafood	SRR22022267	SRR22022267_176446	Pseudomonadota	Gammaproteobacteria	Pseudomonadales	Pseudomonadaceae	Pseudomonas	Pseudomonas aeruginosa
seafood	SRR22022267	SRR22022267_176622	Bacillota	Bacilli	Lactobacillales	-	-	-
seafood	SRR22022267	SRR22022267_176881	Pseudomonadota	Gammaproteobacteria	Enterobacterales	Enterobacteriaceae	Klebsiella	Klebsiella pneumoniae
seafood	SRR22022267	SRR22022267_180690	Pseudomonadota	Gammaproteobacteria	Enterobacterales	Enterobacteriaceae	-	-
seafood	SRR22022267	SRR22022267_181484	Pseudomonadota	Gammaproteobacteria	Enterobacterales	Enterobacteriaceae	Escherichia	-
seafood	SRR22022267	SRR22022267_184061	Pseudomonadota	Gammaproteobacteria	Enterobacterales	Enterobacteriaceae	Salmonella	Salmonella enterica
seafood	SRR22022267	SRR22022267_186054	Pseudomonadota	Gammaproteobacteria	Pseudomonadales	Pseudomonadaceae	Pseudomonas	-
seafood	SRR22022267	SRR22022267_187461	Pseudomonadota	Gammaproteobacteria	Enterobacterales	-	-	-
seafood	SRR22022267	SRR22022267_188274	Pseudomonadota	Gammaproteobacteria	Enterobacterales	Enterobacteriaceae	Escherichia	Escherichia coli
seafood	SRR22022267	SRR22022267_188955	Pseudomonadota	Gammaproteobacteria	Enterobacterales	-	-	-
seafood	SRR22022267	SRR22022267_189583	Bacillota	Bacilli	Bacillales	Bacillaceae	Bacillus	Bacillus cereus
seafood	SRR22022267	SRR22022267_189991	Pseudomonadota	Gammaproteobacteria	Moraxellales	Moraxellaceae	Acinetobacter	Acinetobacter indicus
seafood	SRR22022267	SRR22022267_191889	Pseudomonadota	Gammaproteobacteria	Enterobacterales	Yersiniaceae	-	-
seafood	SRR22022267	SRR22022267_193147	Pseudomonadota	Alphaproteobacteria	Rhodospirillales	-	-	-
seafood	SRR22022267	SRR22022267_193239	Pseudomonadota	Gammaproteobacteria	Enterobacterales	Yersiniaceae	-	-
seafood	SRR22022267	SRR22022267_194560	Pseudomonadota	-	-	-	-	-
seafood	SRR22022267	SRR22022267_194683	Bacillota	Bacilli	Bacillales	Listeriaceae	Listeria	-
seafood	SRR22022267	SRR22022267_195358	Pseudomonadota	Gammaproteobacteria	Enterobacterales	Yersiniaceae	Serratia	Serratia proteamaculans
seafood	SRR22022267	SRR22022267_197347	Pseudomonadota	Gammaproteobacteria	Enterobacterales	Enterobacteriaceae	Escherichia	-
seafood	SRR22022267	SRR22022267_199001	Pseudomonadota	Gammaproteobacteria	Pseudomonadales	Pseudomonadaceae	Pseudomonas	-
seafood	SRR22022267	SRR22022267_199399	Pseudomonadota	Gammaproteobacteria	Pseudomonadales	Pseudomonadaceae	Pseudomonas	-
seafood	SRR22022267	SRR22022267_201780	Bacillota	Bacilli	Bacillales	Bacillaceae	-	-
seafood	SRR22022267	SRR22022267_202333	Pseudomonadota	Gammaproteobacteria	Enterobacterales	Enterobacteriaceae	Escherichia	-
seafood	SRR22022267	SRR22022267_203243	Bacillota	Bacilli	Lactobacillales	Enterococcaceae	Enterococcus	Enterococcus faecium
seafood	SRR22022267	SRR22022267_204474	Pseudomonadota	Gammaproteobacteria	Enterobacterales	-	-	-
seafood	SRR22022267	SRR22022267_205583	Pseudomonadota	Gammaproteobacteria	Pseudomonadales	Pseudomonadaceae	Pseudomonas	-
seafood	SRR22022267	SRR22022267_206896	Pseudomonadota	Gammaproteobacteria	Moraxellales	Moraxellaceae	-	-
seafood	SRR22022267	SRR22022267_207201	Pseudomonadota	Gammaproteobacteria	Moraxellales	Moraxellaceae	Acinetobacter	Acinetobacter seifertii
seafood	SRR22022267	SRR22022267_208061	Pseudomonadota	Gammaproteobacteria	Enterobacterales	Enterobacteriaceae	Enterobacter	Enterobacter hormaechei
seafood	SRR22022267	SRR22022267_208949	Pseudomonadota	Gammaproteobacteria	Enterobacterales	Enterobacteriaceae	-	-
seafood	SRR22022267	SRR22022267_211315	Pseudomonadota	Gammaproteobacteria	Alteromonadales	-	-	-
seafood	SRR22022267	SRR22022267_214298	Pseudomonadota	Gammaproteobacteria	Moraxellales	Moraxellaceae	Acinetobacter	Acinetobacter indicus
seafood	SRR22022267	SRR22022267_215109	Pseudomonadota	Gammaproteobacteria	Enterobacterales	Enterobacteriaceae	Klebsiella	-
seafood	SRR22022267	SRR22022267_222216	Pseudomonadota	Gammaproteobacteria	Pseudomonadales	Pseudomonadaceae	Pseudomonas	-
seafood	SRR22022267	SRR22022267_225413	Pseudomonadota	Gammaproteobacteria	Pseudomonadales	Pseudomonadaceae	Pseudomonas	Pseudomonas syringae
seafood	SRR22022267	SRR22022267_228308	Pseudomonadota	Gammaproteobacteria	Enterobacterales	Yersiniaceae	-	-
seafood	SRR22022267	SRR22022267_231839	Pseudomonadota	Gammaproteobacteria	Pseudomonadales	Pseudomonadaceae	Pseudomonas	-
seafood	SRR22022267	SRR22022267_244859	Pseudomonadota	Gammaproteobacteria	Enterobacterales	Enterobacteriaceae	Klebsiella	Klebsiella pneumoniae
seafood	SRR22022267	SRR22022267_247922	Pseudomonadota	Gammaproteobacteria	Pseudomonadales	Pseudomonadaceae	Pseudomonas	-
seafood	SRR22022267	SRR22022267_251139	Pseudomonadota	Gammaproteobacteria	Moraxellales	Moraxellaceae	Acinetobacter	Acinetobacter lwoffii
seafood	SRR22022267	SRR22022267_251678	Bacillota	-	-	-	-	-
seafood	SRR22022267	SRR22022267_259070	Bacillota	Bacilli	Bacillales	-	-	-
seafood	SRR22022267	SRR22022267_260027	Pseudomonadota	Gammaproteobacteria	Enterobacterales	Enterobacteriaceae	Klebsiella	Klebsiella pneumoniae
seafood	SRR22022267	SRR22022267_261121	Pseudomonadota	Gammaproteobacteria	Alteromonadales	-	-	-
seafood	SRR22022267	SRR22022267_265675	Pseudomonadota	Gammaproteobacteria	Pseudomonadales	Pseudomonadaceae	Pseudomonas	Pseudomonas aeruginosa
seafood	SRR22022267	SRR22022267_269248	Bacillota	Bacilli	Bacillales	Listeriaceae	Listeria	-
seafood	SRR22022267	SRR22022267_295460	Cyanobacteriota	Cyanophyceae	Nostocales	-	-	-
seafood	SRR22022267	SRR22022267_299280	Pseudomonadota	-	-	-	-	-
seafood	SRR22022267	SRR22022267_306042	Pseudomonadota	Gammaproteobacteria	Moraxellales	Moraxellaceae	Acinetobacter	Acinetobacter haemolyticus
seafood	SRR22022267	SRR22022267_332064	Pseudomonadota	Gammaproteobacteria	Moraxellales	Moraxellaceae	Acinetobacter	Acinetobacter indicus
seafood	SRR22022268	SRR22022268_7731	Pseudomonadota	Gammaproteobacteria	-	-	-	-
seafood	SRR22022268	SRR22022268_8555	Pseudomonadota	Gammaproteobacteria	Vibrionales	Vibrionaceae	Vibrio	Vibrio parahaemolyticus
seafood	SRR22022268	SRR22022268_13836	Pseudomonadota	Gammaproteobacteria	Enterobacterales	Enterobacteriaceae	Salmonella	-
seafood	SRR22022268	SRR22022268_117023	Pseudomonadota	Gammaproteobacteria	-	-	-	-
seafood	SRR22022268	SRR22022268_135413	Pseudomonadota	Gammaproteobacteria	Vibrionales	Vibrionaceae	Photobacterium	Photobacterium damselae
seafood	SRR22022268	SRR22022268_186237	Pseudomonadota	Gammaproteobacteria	Enterobacterales	-	-	-
seafood	SRR22022268	SRR22022268_214514	Pseudomonadota	Gammaproteobacteria	Enterobacterales	Enterobacteriaceae	Salmonella	-
seafood	SRR22022268	SRR22022268_234087	Pseudomonadota	Gammaproteobacteria	Vibrionales	Vibrionaceae	-	-
seafood	SRR22022268	SRR22022268_321102	Pseudomonadota	Gammaproteobacteria	Enterobacterales	Enterobacteriaceae	Citrobacter	-
seafood	SRR22022268	SRR22022268_391978	Pseudomonadota	Gammaproteobacteria	Enterobacterales	Enterobacteriaceae	Klebsiella	Klebsiella pneumoniae
seafood	SRR22022268	SRR22022268_404088	Pseudomonadota	Gammaproteobacteria	Enterobacterales	Enterobacteriaceae	Salmonella	Salmonella enterica
seafood	SRR22022268	SRR22022268_404959	Pseudomonadota	Gammaproteobacteria	Enterobacterales	Enterobacteriaceae	Klebsiella	Klebsiella pneumoniae
seafood	SRR22022268	SRR22022268_405175	Pseudomonadota	Gammaproteobacteria	Aeromonadales	Aeromonadaceae	Aeromonas	-
seafood	SRR22022268	SRR22022268_406327	Pseudomonadota	Gammaproteobacteria	Enterobacterales	Enterobacteriaceae	Enterobacter	-
seafood	SRR22022268	SRR22022268_406465	Pseudomonadota	Gammaproteobacteria	Enterobacterales	Enterobacteriaceae	Escherichia	Escherichia coli
seafood	SRR22022268	SRR22022268_406505	Pseudomonadota	Gammaproteobacteria	Enterobacterales	Enterobacteriaceae	Escherichia	-
seafood	SRR22022268	SRR22022268_407138	Pseudomonadota	Gammaproteobacteria	Enterobacterales	Enterobacteriaceae	Escherichia	Escherichia coli
seafood	SRR22022268	SRR22022268_407153	Pseudomonadota	Gammaproteobacteria	Enterobacterales	Enterobacteriaceae	Salmonella	-
seafood	SRR22022268	SRR22022268_408197	Pseudomonadota	Gammaproteobacteria	Alteromonadales	Shewanellaceae	Shewanella	Shewanella baltica
seafood	SRR22022268	SRR22022268_408309	Pseudomonadota	Gammaproteobacteria	Enterobacterales	Enterobacteriaceae	Klebsiella	Klebsiella pneumoniae
seafood	SRR22022268	SRR22022268_409884	Pseudomonadota	Gammaproteobacteria	Enterobacterales	Enterobacteriaceae	Salmonella	-
seafood	SRR22022268	SRR22022268_409991	Pseudomonadota	Gammaproteobacteria	Enterobacterales	Enterobacteriaceae	Escherichia	Escherichia coli
seafood	SRR22022268	SRR22022268_410110	Pseudomonadota	Gammaproteobacteria	Enterobacterales	Enterobacteriaceae	Escherichia	Escherichia coli
seafood	SRR22022268	SRR22022268_411086	Pseudomonadota	Gammaproteobacteria	Enterobacterales	Enterobacteriaceae	Escherichia	-
seafood	SRR22022268	SRR22022268_411733	Pseudomonadota	Gammaproteobacteria	Enterobacterales	Enterobacteriaceae	Klebsiella	-
seafood	SRR22022268	SRR22022268_411829	Pseudomonadota	Gammaproteobacteria	Alteromonadales	Shewanellaceae	Shewanella	Shewanella baltica
seafood	SRR22022268	SRR22022268_411918	Pseudomonadota	Alphaproteobacteria	Sphingomonadales	-	-	-
seafood	SRR22022268	SRR22022268_413007	Pseudomonadota	Gammaproteobacteria	Enterobacterales	-	-	-
seafood	SRR22022268	SRR22022268_415152	Pseudomonadota	Gammaproteobacteria	Enterobacterales	Yersiniaceae	Yersinia	-
seafood	SRR22022268	SRR22022268_415208	Pseudomonadota	Gammaproteobacteria	Enterobacterales	Enterobacteriaceae	Klebsiella	-
seafood	SRR22022268	SRR22022268_417274	Pseudomonadota	Gammaproteobacteria	Enterobacterales	Enterobacteriaceae	Escherichia	-
seafood	SRR22022268	SRR22022268_417928	Pseudomonadota	Gammaproteobacteria	Enterobacterales	Enterobacteriaceae	Klebsiella	-
seafood	SRR22022268	SRR22022268_418136	Pseudomonadota	Gammaproteobacteria	Enterobacterales	Yersiniaceae	Serratia	Serratia entomophila
seafood	SRR22022268	SRR22022268_418140	Pseudomonadota	Gammaproteobacteria	Aeromonadales	Aeromonadaceae	Aeromonas	Aeromonas dhakensis
seafood	SRR22022268	SRR22022268_418641	Pseudomonadota	Gammaproteobacteria	Enterobacterales	Enterobacteriaceae	Klebsiella	Klebsiella pneumoniae
seafood	SRR22022268	SRR22022268_418699	Bacillota	Bacilli	-	-	-	-
seafood	SRR22022268	SRR22022268_418744	Pseudomonadota	Gammaproteobacteria	Enterobacterales	Enterobacteriaceae	Escherichia	Escherichia coli
seafood	SRR22022268	SRR22022268_419622	Pseudomonadota	Betaproteobacteria	Burkholderiales	Burkholderiaceae	Burkholderia	-
seafood	SRR22022268	SRR22022268_422749	Pseudomonadota	Gammaproteobacteria	Vibrionales	Vibrionaceae	Photobacterium	Photobacterium damselae
seafood	SRR22022268	SRR22022268_426158	Pseudomonadota	Gammaproteobacteria	Enterobacterales	Enterobacteriaceae	Citrobacter	-
seafood	SRR22022268	SRR22022268_426749	Pseudomonadota	Gammaproteobacteria	Enterobacterales	Enterobacteriaceae	-	-
seafood	SRR22022268	SRR22022268_427891	Pseudomonadota	Gammaproteobacteria	Enterobacterales	Enterobacteriaceae	Klebsiella	Klebsiella pneumoniae
seafood	SRR22022268	SRR22022268_428062	Pseudomonadota	Gammaproteobacteria	Enterobacterales	Yersiniaceae	-	-
seafood	SRR22022268	SRR22022268_428829	Pseudomonadota	Gammaproteobacteria	Enterobacterales	Yersiniaceae	Serratia	Serratia proteamaculans
seafood	SRR22022268	SRR22022268_428859	Pseudomonadota	Gammaproteobacteria	-	-	-	-
seafood	SRR22022268	SRR22022268_428880	Pseudomonadota	Gammaproteobacteria	Legionellales	-	-	-
seafood	SRR22022268	SRR22022268_428901	Pseudomonadota	Gammaproteobacteria	Enterobacterales	Enterobacteriaceae	Escherichia	-
seafood	SRR22022268	SRR22022268_428921	Pseudomonadota	Gammaproteobacteria	Enterobacterales	Enterobacteriaceae	Escherichia	Escherichia coli
seafood	SRR22022268	SRR22022268_430769	Pseudomonadota	Gammaproteobacteria	-	-	-	-
seafood	SRR22022268	SRR22022268_431407	Pseudomonadota	Gammaproteobacteria	Enterobacterales	Enterobacteriaceae	Escherichia	-
seafood	SRR22022268	SRR22022268_431435	Pseudomonadota	Gammaproteobacteria	Alteromonadales	-	-	-
seafood	SRR22022268	SRR22022268_432050	Pseudomonadota	Gammaproteobacteria	-	-	-	-
seafood	SRR22022268	SRR22022268_432084	Pseudomonadota	Gammaproteobacteria	Enterobacterales	Enterobacteriaceae	Klebsiella	Klebsiella pneumoniae
seafood	SRR22022268	SRR22022268_432114	Pseudomonadota	Gammaproteobacteria	Enterobacterales	Enterobacteriaceae	Raoultella	-
seafood	SRR22022268	SRR22022268_432214	Pseudomonadota	Gammaproteobacteria	Enterobacterales	Enterobacteriaceae	Enterobacter	-
seafood	SRR22022268	SRR22022268_432290	Pseudomonadota	Gammaproteobacteria	Enterobacterales	Enterobacteriaceae	Escherichia	-
seafood	SRR22022268	SRR22022268_432778	Pseudomonadota	Gammaproteobacteria	Enterobacterales	Enterobacteriaceae	Klebsiella	Klebsiella pneumoniae
seafood	SRR22022268	SRR22022268_432787	Pseudomonadota	Gammaproteobacteria	Enterobacterales	Enterobacteriaceae	Klebsiella	Klebsiella pneumoniae
seafood	SRR22022268	SRR22022268_432805	Pseudomonadota	Gammaproteobacteria	Enterobacterales	Enterobacteriaceae	Klebsiella	Klebsiella pneumoniae
seafood	SRR22022268	SRR22022268_432857	Pseudomonadota	Gammaproteobacteria	Enterobacterales	Yersiniaceae	Serratia	-
seafood	SRR22022268	SRR22022268_432877	Pseudomonadota	Gammaproteobacteria	-	-	-	-
seafood	SRR22022268	SRR22022268_433154	Pseudomonadota	Gammaproteobacteria	Enterobacterales	Yersiniaceae	Serratia	-
seafood	SRR22022268	SRR22022268_433230	Pseudomonadota	Gammaproteobacteria	Enterobacterales	Enterobacteriaceae	-	-
seafood	SRR22022268	SRR22022268_433269	Pseudomonadota	Gammaproteobacteria	Enterobacterales	-	-	-
seafood	SRR22022268	SRR22022268_433699	Pseudomonadota	Gammaproteobacteria	Enterobacterales	Morganellaceae	-	-
seafood	SRR22022268	SRR22022268_435035	Pseudomonadota	Gammaproteobacteria	-	-	-	-
seafood	SRR22022268	SRR22022268_436160	Pseudomonadota	Gammaproteobacteria	Vibrionales	Vibrionaceae	Vibrio	-
seafood	SRR22022268	SRR22022268_437775	Pseudomonadota	Gammaproteobacteria	Enterobacterales	Yersiniaceae	Serratia	Serratia entomophila
seafood	SRR22022268	SRR22022268_439886	Pseudomonadota	Gammaproteobacteria	Legionellales	-	-	-
seafood	SRR22022268	SRR22022268_440165	Pseudomonadota	Gammaproteobacteria	Enterobacterales	Enterobacteriaceae	Klebsiella	Klebsiella pneumoniae
seafood	SRR22022268	SRR22022268_443507	Pseudomonadota	Gammaproteobacteria	Enterobacterales	Enterobacteriaceae	Escherichia	-
seafood	SRR22022268	SRR22022268_443559	Pseudomonadota	Gammaproteobacteria	Enterobacterales	Enterobacteriaceae	Klebsiella	Klebsiella pneumoniae
seafood	SRR22022268	SRR22022268_443902	Pseudomonadota	Gammaproteobacteria	Enterobacterales	Enterobacteriaceae	Escherichia	Escherichia coli
seafood	SRR22022268	SRR22022268_443936	Pseudomonadota	Gammaproteobacteria	Vibrionales	Vibrionaceae	Photobacterium	Photobacterium damselae
seafood	SRR22022268	SRR22022268_446214	Pseudomonadota	Betaproteobacteria	-	-	-	-
seafood	SRR22022268	SRR22022268_446513	Pseudomonadota	Gammaproteobacteria	Enterobacterales	Yersiniaceae	-	-
seafood	SRR22022268	SRR22022268_446538	Pseudomonadota	Gammaproteobacteria	-	-	-	-
seafood	SRR22022268	SRR22022268_449320	Pseudomonadota	Gammaproteobacteria	Enterobacterales	Yersiniaceae	Serratia	Serratia proteamaculans
seafood	SRR22022268	SRR22022268_449524	Pseudomonadota	Gammaproteobacteria	Enterobacterales	-	-	-
seafood	SRR22022268	SRR22022268_449575	Pseudomonadota	Gammaproteobacteria	Enterobacterales	Enterobacteriaceae	Escherichia	Escherichia coli
seafood	SRR22022268	SRR22022268_449609	Pseudomonadota	Gammaproteobacteria	Enterobacterales	Enterobacteriaceae	-	-
seafood	SRR22022268	SRR22022268_449645	Pseudomonadota	Gammaproteobacteria	Enterobacterales	Yersiniaceae	-	-
seafood	SRR22022268	SRR22022268_450485	Pseudomonadota	Gammaproteobacteria	Enterobacterales	Yersiniaceae	-	-
seafood	SRR22022268	SRR22022268_450729	Pseudomonadota	Gammaproteobacteria	Enterobacterales	Morganellaceae	Providencia	Providencia rettgeri
seafood	SRR22022268	SRR22022268_450932	Pseudomonadota	Gammaproteobacteria	Enterobacterales	Enterobacteriaceae	-	-
seafood	SRR22022268	SRR22022268_451014	Pseudomonadota	Gammaproteobacteria	-	-	-	-
seafood	SRR22022268	SRR22022268_453245	Pseudomonadota	Gammaproteobacteria	Enterobacterales	Enterobacteriaceae	Citrobacter	-
seafood	SRR22022268	SRR22022268_453293	Pseudomonadota	Gammaproteobacteria	Enterobacterales	Enterobacteriaceae	Salmonella	-
seafood	SRR22022268	SRR22022268_454330	Pseudomonadota	Gammaproteobacteria	Enterobacterales	Enterobacteriaceae	Klebsiella	Klebsiella pneumoniae
seafood	SRR22022268	SRR22022268_455871	Pseudomonadota	Gammaproteobacteria	Enterobacterales	Enterobacteriaceae	Citrobacter	-
seafood	SRR22022268	SRR22022268_455897	Pseudomonadota	Gammaproteobacteria	Enterobacterales	Enterobacteriaceae	Enterobacter	-
seafood	SRR22022268	SRR22022268_456029	Pseudomonadota	Gammaproteobacteria	Enterobacterales	Enterobacteriaceae	Klebsiella	Klebsiella pneumoniae
seafood	SRR22022268	SRR22022268_457179	Pseudomonadota	Gammaproteobacteria	Pseudomonadales	Pseudomonadaceae	Pseudomonas	-
seafood	SRR22022268	SRR22022268_457285	Pseudomonadota	Gammaproteobacteria	Enterobacterales	Enterobacteriaceae	Salmonella	Salmonella enterica
seafood	SRR22022268	SRR22022268_459589	Pseudomonadota	Gammaproteobacteria	Enterobacterales	Yersiniaceae	Serratia	-
seafood	SRR22022268	SRR22022268_459650	Pseudomonadota	Gammaproteobacteria	Aeromonadales	Aeromonadaceae	Aeromonas	Aeromonas salmonicida
seafood	SRR22022268	SRR22022268_460978	Pseudomonadota	Gammaproteobacteria	Enterobacterales	Enterobacteriaceae	Citrobacter	-
seafood	SRR22022268	SRR22022268_461456	Pseudomonadota	Gammaproteobacteria	Enterobacterales	-	-	-
seafood	SRR22022268	SRR22022268_463202	Pseudomonadota	Gammaproteobacteria	Alteromonadales	-	-	-
seafood	SRR22022268	SRR22022268_464210	Pseudomonadota	Gammaproteobacteria	Alteromonadales	-	-	-
seafood	SRR22022268	SRR22022268_464387	Pseudomonadota	Gammaproteobacteria	Vibrionales	Vibrionaceae	Vibrio	Vibrio alginolyticus
seafood	SRR22022268	SRR22022268_465977	Pseudomonadota	Gammaproteobacteria	Enterobacterales	Enterobacteriaceae	Klebsiella	Klebsiella pneumoniae
seafood	SRR22022268	SRR22022268_465990	Bacillota	-	-	-	-	-
seafood	SRR22022268	SRR22022268_466397	Pseudomonadota	Gammaproteobacteria	Enterobacterales	Enterobacteriaceae	Salmonella	Salmonella enterica
seafood	SRR22022268	SRR22022268_467072	Pseudomonadota	Gammaproteobacteria	Alteromonadales	Shewanellaceae	Shewanella	Shewanella baltica
seafood	SRR22022268	SRR22022268_469528	Pseudomonadota	Gammaproteobacteria	Vibrionales	Vibrionaceae	-	-
seafood	SRR22022268	SRR22022268_469995	Pseudomonadota	Gammaproteobacteria	-	-	-	-
seafood	SRR22022268	SRR22022268_470051	Pseudomonadota	Gammaproteobacteria	Enterobacterales	Yersiniaceae	Serratia	Serratia proteamaculans
seafood	SRR22022268	SRR22022268_470444	Pseudomonadota	Gammaproteobacteria	Enterobacterales	Yersiniaceae	Yersinia	Yersinia pestis
seafood	SRR22022268	SRR22022268_470848	Pseudomonadota	Gammaproteobacteria	Enterobacterales	Enterobacteriaceae	-	-
seafood	SRR22022268	SRR22022268_471810	Pseudomonadota	Gammaproteobacteria	Enterobacterales	Enterobacteriaceae	Escherichia	-
seafood	SRR22022268	SRR22022268_472809	Pseudomonadota	Gammaproteobacteria	Enterobacterales	Enterobacteriaceae	Enterobacter	Enterobacter hormaechei
seafood	SRR22022268	SRR22022268_476100	Pseudomonadota	Gammaproteobacteria	Enterobacterales	Enterobacteriaceae	Klebsiella	-
seafood	SRR22022268	SRR22022268_476109	Pseudomonadota	Gammaproteobacteria	Enterobacterales	Enterobacteriaceae	Enterobacter	-
seafood	SRR22022268	SRR22022268_477836	Pseudomonadota	Gammaproteobacteria	Enterobacterales	Enterobacteriaceae	Klebsiella	Klebsiella pneumoniae
seafood	SRR22022268	SRR22022268_478133	Pseudomonadota	Gammaproteobacteria	Enterobacterales	Enterobacteriaceae	-	-
seafood	SRR22022268	SRR22022268_479006	Pseudomonadota	Gammaproteobacteria	Vibrionales	Vibrionaceae	-	-
seafood	SRR22022268	SRR22022268_481836	Pseudomonadota	Gammaproteobacteria	Enterobacterales	Enterobacteriaceae	Klebsiella	Klebsiella pneumoniae
seafood	SRR22022268	SRR22022268_482436	Pseudomonadota	Betaproteobacteria	-	-	-	-
seafood	SRR22022268	SRR22022268_482469	Pseudomonadota	Gammaproteobacteria	Enterobacterales	Enterobacteriaceae	Citrobacter	-
seafood	SRR22022268	SRR22022268_487841	Pseudomonadota	Gammaproteobacteria	Vibrionales	Vibrionaceae	Vibrio	Vibrio parahaemolyticus
seafood	SRR22022268	SRR22022268_489506	Pseudomonadota	Gammaproteobacteria	Enterobacterales	Yersiniaceae	Serratia	-
seafood	SRR22022268	SRR22022268_490526	Pseudomonadota	Gammaproteobacteria	Enterobacterales	Enterobacteriaceae	-	-
seafood	SRR22022268	SRR22022268_490784	Pseudomonadota	Gammaproteobacteria	Enterobacterales	Enterobacteriaceae	Klebsiella	-
seafood	SRR22022268	SRR22022268_491616	Pseudomonadota	Gammaproteobacteria	-	-	-	-
seafood	SRR22022268	SRR22022268_496820	Pseudomonadota	Gammaproteobacteria	Enterobacterales	Enterobacteriaceae	-	-
seafood	SRR22022268	SRR22022268_498739	Pseudomonadota	Gammaproteobacteria	Aeromonadales	Aeromonadaceae	Aeromonas	Aeromonas hydrophila
seafood	SRR22022268	SRR22022268_500530	Pseudomonadota	Gammaproteobacteria	Pseudomonadales	Pseudomonadaceae	Pseudomonas	-
seafood	SRR22022268	SRR22022268_501506	Pseudomonadota	Gammaproteobacteria	Enterobacterales	Enterobacteriaceae	Klebsiella	Klebsiella pneumoniae
seafood	SRR22022268	SRR22022268_505203	Pseudomonadota	Gammaproteobacteria	Enterobacterales	Enterobacteriaceae	-	-
seafood	SRR22022268	SRR22022268_511336	Pseudomonadota	Gammaproteobacteria	Enterobacterales	Enterobacteriaceae	-	-
seafood	SRR22022268	SRR22022268_511438	Pseudomonadota	Gammaproteobacteria	Enterobacterales	Enterobacteriaceae	Klebsiella	-
seafood	SRR22022268	SRR22022268_511481	Pseudomonadota	Gammaproteobacteria	Enterobacterales	Enterobacteriaceae	Escherichia	Escherichia coli
seafood	SRR22022268	SRR22022268_514500	Pseudomonadota	Gammaproteobacteria	Xanthomonadales	Xanthomonadaceae	-	-
seafood	SRR22022268	SRR22022268_515484	Pseudomonadota	Gammaproteobacteria	Enterobacterales	Enterobacteriaceae	Escherichia	Escherichia marmotae
seafood	SRR22022268	SRR22022268_519119	Pseudomonadota	Gammaproteobacteria	Alteromonadales	Shewanellaceae	Shewanella	Shewanella baltica
seafood	SRR22022268	SRR22022268_520636	Pseudomonadota	Gammaproteobacteria	Enterobacterales	Enterobacteriaceae	Escherichia	Escherichia coli
seafood	SRR22022268	SRR22022268_526773	Pseudomonadota	Gammaproteobacteria	Enterobacterales	-	-	-
seafood	SRR22022268	SRR22022268_527492	Pseudomonadota	Gammaproteobacteria	Enterobacterales	Enterobacteriaceae	Klebsiella	Klebsiella pneumoniae
seafood	SRR22022268	SRR22022268_527559	Pseudomonadota	Gammaproteobacteria	Enterobacterales	Enterobacteriaceae	Escherichia	Escherichia coli
seafood	SRR22022268	SRR22022268_537378	Pseudomonadota	Gammaproteobacteria	Enterobacterales	Yersiniaceae	Yersinia	Yersinia ruckeri
seafood	SRR22022268	SRR22022268_539397	Pseudomonadota	Gammaproteobacteria	Vibrionales	Vibrionaceae	Vibrio	Vibrio alginolyticus
seafood	SRR22022268	SRR22022268_539473	Pseudomonadota	Gammaproteobacteria	Enterobacterales	Enterobacteriaceae	Escherichia	Escherichia coli
seafood	SRR22022268	SRR22022268_541599	Pseudomonadota	Gammaproteobacteria	Enterobacterales	Yersiniaceae	-	-
seafood	SRR22022268	SRR22022268_544474	Pseudomonadota	Gammaproteobacteria	Enterobacterales	Enterobacteriaceae	Klebsiella	Klebsiella pneumoniae
seafood	SRR22022268	SRR22022268_545104	Pseudomonadota	Gammaproteobacteria	Vibrionales	Vibrionaceae	-	-
seafood	SRR22022268	SRR22022268_545289	Pseudomonadota	Alphaproteobacteria	Hyphomicrobiales	Nitrobacteraceae	Bradyrhizobium	-
seafood	SRR22022268	SRR22022268_546570	Pseudomonadota	Gammaproteobacteria	Enterobacterales	Enterobacteriaceae	-	-
seafood	SRR22022268	SRR22022268_552621	Pseudomonadota	Gammaproteobacteria	Aeromonadales	Aeromonadaceae	Aeromonas	Aeromonas hydrophila
seafood	SRR22022268	SRR22022268_557311	Pseudomonadota	Gammaproteobacteria	Aeromonadales	Aeromonadaceae	Aeromonas	Aeromonas salmonicida
seafood	SRR22022268	SRR22022268_557762	Pseudomonadota	Gammaproteobacteria	Enterobacterales	Enterobacteriaceae	Klebsiella	-
seafood	SRR22022268	SRR22022268_559622	Pseudomonadota	Gammaproteobacteria	Enterobacterales	Enterobacteriaceae	Klebsiella	-
seafood	SRR22022268	SRR22022268_561072	Pseudomonadota	Gammaproteobacteria	Enterobacterales	Enterobacteriaceae	Klebsiella	-
seafood	SRR22022268	SRR22022268_562858	Pseudomonadota	Gammaproteobacteria	Enterobacterales	Erwiniaceae	-	-
seafood	SRR22022268	SRR22022268_564714	Pseudomonadota	Gammaproteobacteria	Enterobacterales	Morganellaceae	Moellerella	Moellerella wisconsensis
seafood	SRR22022268	SRR22022268_564741	Pseudomonadota	Gammaproteobacteria	Vibrionales	Vibrionaceae	-	-
seafood	SRR22022268	SRR22022268_565539	Pseudomonadota	Gammaproteobacteria	Enterobacterales	-	-	-
seafood	SRR22022268	SRR22022268_565606	Pseudomonadota	Gammaproteobacteria	Enterobacterales	Enterobacteriaceae	Klebsiella	Klebsiella pneumoniae
seafood	SRR22022268	SRR22022268_565871	Pseudomonadota	Gammaproteobacteria	Enterobacterales	Enterobacteriaceae	Enterobacter	-
seafood	SRR22022268	SRR22022268_566883	Pseudomonadota	Gammaproteobacteria	Vibrionales	Vibrionaceae	Vibrio	-
seafood	SRR22022268	SRR22022268_569296	Pseudomonadota	Alphaproteobacteria	Rhodobacterales	Roseobacteraceae	Phaeobacter	-
seafood	SRR22022268	SRR22022268_571292	Pseudomonadota	-	-	-	-	-
seafood	SRR22022268	SRR22022268_572511	Pseudomonadota	Gammaproteobacteria	Enterobacterales	Yersiniaceae	Serratia	-
seafood	SRR22022268	SRR22022268_586384	Pseudomonadota	Gammaproteobacteria	Enterobacterales	Enterobacteriaceae	-	-
seafood	SRR22022268	SRR22022268_586497	Pseudomonadota	Gammaproteobacteria	Aeromonadales	Aeromonadaceae	Aeromonas	Aeromonas hydrophila
seafood	SRR22022268	SRR22022268_598817	Pseudomonadota	Gammaproteobacteria	Enterobacterales	Enterobacteriaceae	Salmonella	-
seafood	SRR22022268	SRR22022268_609266	Pseudomonadota	Gammaproteobacteria	Aeromonadales	Aeromonadaceae	Aeromonas	-
seafood	SRR22022268	SRR22022268_614394	Pseudomonadota	Gammaproteobacteria	Enterobacterales	Enterobacteriaceae	Klebsiella	Klebsiella pneumoniae
seafood	SRR22022268	SRR22022268_616843	Pseudomonadota	Gammaproteobacteria	Enterobacterales	Enterobacteriaceae	Klebsiella	Klebsiella pneumoniae
seafood	SRR22022268	SRR22022268_617282	Pseudomonadota	Gammaproteobacteria	Enterobacterales	Enterobacteriaceae	Enterobacter	-
seafood	SRR22022268	SRR22022268_622469	Pseudomonadota	Gammaproteobacteria	Enterobacterales	Enterobacteriaceae	Salmonella	Salmonella enterica
seafood	SRR22022268	SRR22022268_626416	Pseudomonadota	Gammaproteobacteria	Legionellales	Legionellaceae	Legionella	-
seafood	SRR22022268	SRR22022268_629137	Pseudomonadota	Gammaproteobacteria	Enterobacterales	Enterobacteriaceae	Salmonella	-
seafood	SRR22022268	SRR22022268_629330	Pseudomonadota	Gammaproteobacteria	Enterobacterales	Yersiniaceae	-	-
seafood	SRR22022268	SRR22022268_630405	Pseudomonadota	Gammaproteobacteria	Enterobacterales	Enterobacteriaceae	Escherichia	Escherichia coli
seafood	SRR22022268	SRR22022268_635914	Pseudomonadota	Gammaproteobacteria	Enterobacterales	Enterobacteriaceae	Salmonella	Salmonella enterica
seafood	SRR22022268	SRR22022268_636050	Pseudomonadota	Gammaproteobacteria	Enterobacterales	Enterobacteriaceae	Klebsiella	-
seafood	SRR22022268	SRR22022268_637027	Pseudomonadota	Gammaproteobacteria	Enterobacterales	Enterobacteriaceae	Klebsiella	-
seafood	SRR22022268	SRR22022268_641546	Pseudomonadota	Gammaproteobacteria	Aeromonadales	Aeromonadaceae	Aeromonas	Aeromonas hydrophila
seafood	SRR22022268	SRR22022268_641899	Pseudomonadota	Gammaproteobacteria	Enterobacterales	Enterobacteriaceae	Escherichia	Escherichia coli
seafood	SRR22022268	SRR22022268_642127	Pseudomonadota	Gammaproteobacteria	Enterobacterales	Enterobacteriaceae	Klebsiella	Klebsiella pneumoniae
seafood	SRR22022268	SRR22022268_643021	Pseudomonadota	Gammaproteobacteria	Enterobacterales	Enterobacteriaceae	Escherichia	Escherichia coli
seafood	SRR22022268	SRR22022268_646895	Pseudomonadota	Gammaproteobacteria	Enterobacterales	Enterobacteriaceae	Enterobacter	Enterobacter hormaechei
seafood	SRR22022268	SRR22022268_652193	Pseudomonadota	Gammaproteobacteria	-	-	-	-
seafood	SRR22022268	SRR22022268_655175	Pseudomonadota	Gammaproteobacteria	Enterobacterales	Enterobacteriaceae	Enterobacter	Enterobacter hormaechei
seafood	SRR22022268	SRR22022268_657142	Pseudomonadota	Gammaproteobacteria	Enterobacterales	Enterobacteriaceae	Citrobacter	-
seafood	SRR22022268	SRR22022268_661167	Pseudomonadota	Gammaproteobacteria	Enterobacterales	Enterobacteriaceae	Salmonella	Salmonella enterica
seafood	SRR22022268	SRR22022268_675116	Pseudomonadota	Gammaproteobacteria	Enterobacterales	Enterobacteriaceae	Escherichia	Escherichia coli
seafood	SRR22022268	SRR22022268_680734	Pseudomonadota	Gammaproteobacteria	Alteromonadales	Shewanellaceae	Shewanella	Shewanella baltica
seafood	SRR22022268	SRR22022268_761696	Pseudomonadota	Gammaproteobacteria	Enterobacterales	-	-	-
seafood	SRR22022269	SRR22022269_808	Deinococcota	Deinococci	-	-	-	-
seafood	SRR22022269	SRR22022269_1916	Bacillota	Bacilli	-	-	-	-
seafood	SRR22022269	SRR22022269_5020	Pseudomonadota	Gammaproteobacteria	Moraxellales	Moraxellaceae	Psychrobacter	Psychrobacter sp.
seafood	SRR22022269	SRR22022269_7610	Pseudomonadota	Gammaproteobacteria	Moraxellales	Moraxellaceae	Psychrobacter	Psychrobacter sp.
seafood	SRR22022269	SRR22022269_8641	Actinomycetota	Actinomycetes	Micrococcales	Microbacteriaceae	-	-
seafood	SRR22022269	SRR22022269_14133	Pseudomonadota	Gammaproteobacteria	Enterobacterales	Enterobacteriaceae	Klebsiella	Klebsiella quasipneumoniae
seafood	SRR22022269	SRR22022269_36857	Pseudomonadota	Gammaproteobacteria	Moraxellales	Moraxellaceae	Psychrobacter	Psychrobacter sp.
seafood	SRR22022269	SRR22022269_48963	Planctomycetota	-	-	-	-	-
seafood	SRR22022269	SRR22022269_54564	Pseudomonadota	Gammaproteobacteria	Moraxellales	Moraxellaceae	Psychrobacter	Psychrobacter sp.
seafood	SRR22022269	SRR22022269_185092	Bacillota	Bacilli	Lactobacillales	Enterococcaceae	-	-
seafood	SRR22022269	SRR22022269_188122	Pseudomonadota	Gammaproteobacteria	Pasteurellales	Pasteurellaceae	Glaesserella	Glaesserella parasuis
seafood	SRR22022269	SRR22022269_189836	Pseudomonadota	Gammaproteobacteria	Enterobacterales	Enterobacteriaceae	-	-
seafood	SRR22022269	SRR22022269_192007	Pseudomonadota	Alphaproteobacteria	-	-	-	-
seafood	SRR22022269	SRR22022269_193785	Pseudomonadota	Gammaproteobacteria	Moraxellales	Moraxellaceae	Psychrobacter	Psychrobacter sp.
seafood	SRR22022269	SRR22022269_200997	Pseudomonadota	Gammaproteobacteria	-	-	-	-
seafood	SRR22022269	SRR22022269_201819	Pseudomonadota	Gammaproteobacteria	Moraxellales	Moraxellaceae	Psychrobacter	Psychrobacter sp.
seafood	SRR22022269	SRR22022269_206307	Pseudomonadota	Betaproteobacteria	-	-	-	-
seafood	SRR22022269	SRR22022269_207072	Actinomycetota	Actinomycetes	Mycobacteriales	Corynebacteriaceae	Corynebacterium	Corynebacterium glutamicum
seafood	SRR22022269	SRR22022269_207438	Pseudomonadota	Betaproteobacteria	Burkholderiales	Comamonadaceae	-	-
seafood	SRR22022269	SRR22022269_207477	Pseudomonadota	-	-	-	-	-
seafood	SRR22022269	SRR22022269_215796	Actinomycetota	Actinomycetes	Pseudonocardiales	Pseudonocardiaceae	-	-
seafood	SRR22022269	SRR22022269_216920	Actinomycetota	Actinomycetes	Micrococcales	Microbacteriaceae	-	-
seafood	SRR22022269	SRR22022269_219249	Pseudomonadota	Alphaproteobacteria	Rhodobacterales	-	-	-
seafood	SRR22022269	SRR22022269_219569	Pseudomonadota	Gammaproteobacteria	Enterobacterales	Enterobacteriaceae	-	-
seafood	SRR22022269	SRR22022269_220790	Pseudomonadota	Gammaproteobacteria	Enterobacterales	Enterobacteriaceae	Escherichia	-
seafood	SRR22022269	SRR22022269_221398	Pseudomonadota	Gammaproteobacteria	Moraxellales	Moraxellaceae	Psychrobacter	Psychrobacter sp.
seafood	SRR22022269	SRR22022269_222957	Actinomycetota	Actinomycetes	Micrococcales	-	-	-
seafood	SRR22022269	SRR22022269_223443	Pseudomonadota	Gammaproteobacteria	Enterobacterales	-	-	-
seafood	SRR22022269	SRR22022269_223946	Pseudomonadota	Gammaproteobacteria	Moraxellales	Moraxellaceae	-	-
seafood	SRR22022269	SRR22022269_224621	Pseudomonadota	Gammaproteobacteria	Moraxellales	Moraxellaceae	Psychrobacter	Psychrobacter sp.
seafood	SRR22022269	SRR22022269_228925	Pseudomonadota	Betaproteobacteria	-	-	-	-
seafood	SRR22022269	SRR22022269_229712	Actinomycetota	Actinomycetes	Micrococcales	Micrococcaceae	-	-
seafood	SRR22022269	SRR22022269_230733	Pseudomonadota	Alphaproteobacteria	Hyphomicrobiales	-	-	-
seafood	SRR22022269	SRR22022269_232551	Bacillota	Bacilli	Bacillales	Staphylococcaceae	Staphylococcus	-
seafood	SRR22022269	SRR22022269_233310	Bacillota	-	-	-	-	-
seafood	SRR22022269	SRR22022269_233511	Actinomycetota	Actinomycetes	Micrococcales	Micrococcaceae	Arthrobacter	-
seafood	SRR22022269	SRR22022269_237438	Actinomycetota	Actinomycetes	Micrococcales	Micrococcaceae	Paenarthrobacter	-
seafood	SRR22022269	SRR22022269_238430	Pseudomonadota	Gammaproteobacteria	Moraxellales	Moraxellaceae	Psychrobacter	Psychrobacter sp.
seafood	SRR22022269	SRR22022269_238431	Pseudomonadota	Gammaproteobacteria	-	-	-	-
seafood	SRR22022269	SRR22022269_238965	Pseudomonadota	Gammaproteobacteria	Moraxellales	Moraxellaceae	Psychrobacter	Psychrobacter sp.
seafood	SRR22022269	SRR22022269_239975	Pseudomonadota	Gammaproteobacteria	Moraxellales	Moraxellaceae	Psychrobacter	Psychrobacter sp.
seafood	SRR22022269	SRR22022269_240224	Actinomycetota	Actinomycetes	Micrococcales	-	-	-
seafood	SRR22022269	SRR22022269_244478	Actinomycetota	Actinomycetes	Micrococcales	-	-	-
seafood	SRR22022269	SRR22022269_244794	Pseudomonadota	Gammaproteobacteria	-	-	-	-
seafood	SRR22022269	SRR22022269_246121	Actinomycetota	Actinomycetes	Micrococcales	Microbacteriaceae	Clavibacter	Clavibacter michiganensis
seafood	SRR22022269	SRR22022269_246593	Actinomycetota	Actinomycetes	Micrococcales	Micrococcaceae	Arthrobacter	-
seafood	SRR22022269	SRR22022269_247141	Pseudomonadota	Gammaproteobacteria	Xanthomonadales	Xanthomonadaceae	Xanthomonas	Xanthomonas citri
seafood	SRR22022269	SRR22022269_249432	Pseudomonadota	Gammaproteobacteria	Enterobacterales	Enterobacteriaceae	Citrobacter	Citrobacter freundii
seafood	SRR22022269	SRR22022269_253164	Pseudomonadota	Alphaproteobacteria	-	-	-	-
seafood	SRR22022269	SRR22022269_257927	Pseudomonadota	Gammaproteobacteria	Enterobacterales	-	-	-
seafood	SRR22022269	SRR22022269_259574	Actinomycetota	Actinomycetes	-	-	-	-
seafood	SRR22022269	SRR22022269_260521	Pseudomonadota	Gammaproteobacteria	Enterobacterales	Enterobacteriaceae	-	-
seafood	SRR22022269	SRR22022269_261324	Actinomycetota	Actinomycetes	Mycobacteriales	-	-	-
seafood	SRR22022269	SRR22022269_274295	Actinomycetota	Actinomycetes	Micrococcales	Micrococcaceae	Arthrobacter	-
seafood	SRR22022269	SRR22022269_275335	Actinomycetota	Actinomycetes	Mycobacteriales	Nocardiaceae	-	-
seafood	SRR22022269	SRR22022269_278499	Pseudomonadota	Gammaproteobacteria	-	-	-	-
seafood	SRR22022269	SRR22022269_293147	Pseudomonadota	Gammaproteobacteria	Moraxellales	Moraxellaceae	Psychrobacter	Psychrobacter sp.
seafood	SRR22022269	SRR22022269_297258	Actinomycetota	Actinomycetes	Kitasatosporales	Streptomycetaceae	Streptomyces	-
seafood	SRR22022269	SRR22022269_306111	Pseudomonadota	Betaproteobacteria	-	-	-	-
seafood	SRR22022269	SRR22022269_309041	Actinomycetota	Actinomycetes	Mycobacteriales	Nocardiaceae	Rhodococcus	-
seafood	SRR22022269	SRR22022269_314262	Actinomycetota	Actinomycetes	Micrococcales	-	-	-
seafood	SRR22022269	SRR22022269_318322	Actinomycetota	Actinomycetes	Mycobacteriales	-	-	-
seafood	SRR22022269	SRR22022269_352397	Pseudomonadota	Gammaproteobacteria	-	-	-	-
seafood	SRR22022269	SRR22022269_402961	Actinomycetota	Actinomycetes	Mycobacteriales	Nocardiaceae	Rhodococcus	-
seafood	SRR22022270	SRR22022270_3599324	Pseudomonadota	Gammaproteobacteria	Enterobacterales	Yersiniaceae	-	-
seafood	SRR22022270	SRR22022270_6039549	Pseudomonadota	Gammaproteobacteria	Enterobacterales	Enterobacteriaceae	Escherichia	Escherichia coli
seafood	SRR22022270	SRR22022270_6438132	Pseudomonadota	Gammaproteobacteria	Pseudomonadales	Pseudomonadaceae	Pseudomonas	Pseudomonas aeruginosa
seafood	SRR22022270	SRR22022270_7903032	Pseudomonadota	Gammaproteobacteria	Enterobacterales	Erwiniaceae	Pantoea	-
seafood	SRR22022270	SRR22022270_8056833	Pseudomonadota	Gammaproteobacteria	Moraxellales	Moraxellaceae	-	-
seafood	SRR22022270	SRR22022270_8111210	Pseudomonadota	Gammaproteobacteria	Enterobacterales	Enterobacteriaceae	Salmonella	Salmonella enterica
seafood	SRR22022270	SRR22022270_8132896	Pseudomonadota	Gammaproteobacteria	Enterobacterales	Yersiniaceae	-	-
seafood	SRR22022270	SRR22022270_8384366	Pseudomonadota	Gammaproteobacteria	Enterobacterales	Enterobacteriaceae	Enterobacter	-
seafood	SRR22022270	SRR22022270_8667545	Pseudomonadota	Gammaproteobacteria	Enterobacterales	Morganellaceae	Proteus	Proteus mirabilis
seafood	SRR22022270	SRR22022270_8677939	Pseudomonadota	Gammaproteobacteria	Enterobacterales	Morganellaceae	-	-
seafood	SRR22022270	SRR22022270_8942765	Pseudomonadota	Gammaproteobacteria	Enterobacterales	-	-	-
seafood	SRR22022270	SRR22022270_8946162	Pseudomonadota	Gammaproteobacteria	Enterobacterales	Enterobacteriaceae	Klebsiella	-
seafood	SRR22022270	SRR22022270_8959151	Pseudomonadota	Gammaproteobacteria	Enterobacterales	Enterobacteriaceae	Escherichia	-
seafood	SRR22022270	SRR22022270_9210491	Pseudomonadota	Gammaproteobacteria	Enterobacterales	Erwiniaceae	-	-
seafood	SRR22022270	SRR22022270_9827768	Pseudomonadota	Gammaproteobacteria	Pseudomonadales	Pseudomonadaceae	Pseudomonas	-
seafood	SRR22022270	SRR22022270_10132932	Pseudomonadota	Gammaproteobacteria	Enterobacterales	Erwiniaceae	Pantoea	Pantoea agglomerans
seafood	SRR22022270	SRR22022270_10354104	Pseudomonadota	Gammaproteobacteria	Enterobacterales	-	-	-
seafood	SRR22022270	SRR22022270_10429366	Pseudomonadota	Alphaproteobacteria	-	-	-	-
seafood	SRR22022270	SRR22022270_10726139	Pseudomonadota	Gammaproteobacteria	Pseudomonadales	Pseudomonadaceae	Pseudomonas	Pseudomonas syringae
seafood	SRR22022270	SRR22022270_10871144	Pseudomonadota	Gammaproteobacteria	Enterobacterales	Enterobacteriaceae	Salmonella	Salmonella enterica
seafood	SRR22022270	SRR22022270_11017992	Pseudomonadota	Gammaproteobacteria	Enterobacterales	Enterobacteriaceae	Enterobacter	-
seafood	SRR22022270	SRR22022270_11501264	Pseudomonadota	Gammaproteobacteria	Enterobacterales	Erwiniaceae	Pantoea	Pantoea agglomerans
seafood	SRR22022270	SRR22022270_11616353	Pseudomonadota	Gammaproteobacteria	Pseudomonadales	Pseudomonadaceae	Pseudomonas	Pseudomonas putida
seafood	SRR22022270	SRR22022270_11678726	Pseudomonadota	Alphaproteobacteria	-	-	-	-
seafood	SRR22022270	SRR22022270_13014601	Pseudomonadota	Gammaproteobacteria	Enterobacterales	Erwiniaceae	Pantoea	-
seafood	SRR22022270	SRR22022270_13995089	Pseudomonadota	Gammaproteobacteria	Enterobacterales	Erwiniaceae	-	-
seafood	SRR22022270	SRR22022270_15724972	Pseudomonadota	Gammaproteobacteria	Enterobacterales	-	-	-
seafood	SRR22022272	SRR22022272_120	Pseudomonadota	Gammaproteobacteria	Aeromonadales	Aeromonadaceae	Aeromonas	Aeromonas hydrophila
seafood	SRR22022272	SRR22022272_311	Pseudomonadota	Gammaproteobacteria	Enterobacterales	Enterobacteriaceae	Klebsiella	Klebsiella pneumoniae
seafood	SRR22022272	SRR22022272_413	Pseudomonadota	Gammaproteobacteria	-	-	-	-
seafood	SRR22022272	SRR22022272_949	Pseudomonadota	Gammaproteobacteria	-	-	-	-
seafood	SRR22022272	SRR22022272_1959	Pseudomonadota	Gammaproteobacteria	Enterobacterales	Enterobacteriaceae	Klebsiella	-
seafood	SRR22022272	SRR22022272_2177	Pseudomonadota	Gammaproteobacteria	Pseudomonadales	Pseudomonadaceae	Pseudomonas	Pseudomonas aeruginosa
seafood	SRR22022272	SRR22022272_2317	Pseudomonadota	Gammaproteobacteria	Pseudomonadales	Pseudomonadaceae	Pseudomonas	-
seafood	SRR22022272	SRR22022272_2448	Pseudomonadota	Alphaproteobacteria	-	-	-	-
seafood	SRR22022272	SRR22022272_2482	Pseudomonadota	Betaproteobacteria	Burkholderiales	-	-	-
seafood	SRR22022272	SRR22022272_2564	Pseudomonadota	Betaproteobacteria	Burkholderiales	Burkholderiaceae	Burkholderia	-
seafood	SRR22022272	SRR22022272_2808	Pseudomonadota	Gammaproteobacteria	Pseudomonadales	Pseudomonadaceae	Pseudomonas	Pseudomonas aeruginosa
seafood	SRR22022272	SRR22022272_2852	Pseudomonadota	Gammaproteobacteria	Pseudomonadales	Pseudomonadaceae	Pseudomonas	Pseudomonas putida
seafood	SRR22022272	SRR22022272_3164	Pseudomonadota	Gammaproteobacteria	Aeromonadales	Aeromonadaceae	Aeromonas	Aeromonas hydrophila
seafood	SRR22022272	SRR22022272_3518	Pseudomonadota	Gammaproteobacteria	Pseudomonadales	Pseudomonadaceae	Pseudomonas	-
seafood	SRR22022272	SRR22022272_3987	Pseudomonadota	Gammaproteobacteria	Pseudomonadales	Pseudomonadaceae	Pseudomonas	Pseudomonas aeruginosa
seafood	SRR22022272	SRR22022272_4163	Pseudomonadota	Gammaproteobacteria	Enterobacterales	Enterobacteriaceae	Escherichia	Escherichia coli
seafood	SRR22022272	SRR22022272_4196	Pseudomonadota	Gammaproteobacteria	Enterobacterales	Enterobacteriaceae	Klebsiella	-
seafood	SRR22022272	SRR22022272_4219	Pseudomonadota	Gammaproteobacteria	Pseudomonadales	Pseudomonadaceae	Pseudomonas	Pseudomonas putida
seafood	SRR22022272	SRR22022272_4493	Pseudomonadota	Gammaproteobacteria	Pseudomonadales	Pseudomonadaceae	Pseudomonas	-
seafood	SRR22022272	SRR22022272_4554	Pseudomonadota	Gammaproteobacteria	Aeromonadales	Aeromonadaceae	Aeromonas	Aeromonas caviae
seafood	SRR22022272	SRR22022272_4565	Pseudomonadota	Gammaproteobacteria	Aeromonadales	Aeromonadaceae	Aeromonas	Aeromonas salmonicida
seafood	SRR22022272	SRR22022272_5611	Pseudomonadota	Gammaproteobacteria	Enterobacterales	Enterobacteriaceae	Klebsiella	-
seafood	SRR22022272	SRR22022272_6031	Pseudomonadota	Gammaproteobacteria	Enterobacterales	Enterobacteriaceae	Klebsiella	Klebsiella pneumoniae
seafood	SRR22022272	SRR22022272_6319	Pseudomonadota	Gammaproteobacteria	Pseudomonadales	Pseudomonadaceae	Pseudomonas	Pseudomonas aeruginosa
seafood	SRR22022272	SRR22022272_6508	Pseudomonadota	Betaproteobacteria	Burkholderiales	Burkholderiaceae	Paraburkholderia	-
seafood	SRR22022272	SRR22022272_7667	Pseudomonadota	Gammaproteobacteria	Moraxellales	Moraxellaceae	Acinetobacter	Acinetobacter indicus
seafood	SRR22022272	SRR22022272_7836	Pseudomonadota	Gammaproteobacteria	Aeromonadales	Aeromonadaceae	Aeromonas	Aeromonas salmonicida
seafood	SRR22022272	SRR22022272_8214	Pseudomonadota	Gammaproteobacteria	Moraxellales	Moraxellaceae	Acinetobacter	-
seafood	SRR22022272	SRR22022272_8777	Pseudomonadota	Gammaproteobacteria	Aeromonadales	Aeromonadaceae	Aeromonas	Aeromonas caviae
seafood	SRR22022272	SRR22022272_8905	Pseudomonadota	Gammaproteobacteria	Moraxellales	Moraxellaceae	Acinetobacter	-
seafood	SRR22022272	SRR22022272_8988	Pseudomonadota	Gammaproteobacteria	Pseudomonadales	Pseudomonadaceae	Pseudomonas	Pseudomonas aeruginosa
seafood	SRR22022272	SRR22022272_10591	Pseudomonadota	Gammaproteobacteria	Pseudomonadales	Pseudomonadaceae	Pseudomonas	Pseudomonas aeruginosa
seafood	SRR22022272	SRR22022272_10614	Pseudomonadota	Gammaproteobacteria	Pseudomonadales	Pseudomonadaceae	Pseudomonas	Pseudomonas aeruginosa
seafood	SRR22022272	SRR22022272_10626	Pseudomonadota	Gammaproteobacteria	Enterobacterales	Enterobacteriaceae	Raoultella	-
seafood	SRR22022272	SRR22022272_10714	Pseudomonadota	Gammaproteobacteria	Aeromonadales	Aeromonadaceae	Aeromonas	-
seafood	SRR22022272	SRR22022272_10849	Pseudomonadota	Gammaproteobacteria	Vibrionales	Vibrionaceae	-	-
seafood	SRR22022272	SRR22022272_11263	Pseudomonadota	Gammaproteobacteria	-	-	-	-
seafood	SRR22022272	SRR22022272_12540	Pseudomonadota	Gammaproteobacteria	Enterobacterales	Enterobacteriaceae	Salmonella	-
seafood	SRR22022272	SRR22022272_13259	Pseudomonadota	Gammaproteobacteria	Alteromonadales	-	-	-
seafood	SRR22022272	SRR22022272_13569	Pseudomonadota	Gammaproteobacteria	Enterobacterales	-	-	-
seafood	SRR22022272	SRR22022272_13620	Pseudomonadota	Gammaproteobacteria	Pseudomonadales	Pseudomonadaceae	Pseudomonas	Pseudomonas putida
seafood	SRR22022272	SRR22022272_13702	Pseudomonadota	Betaproteobacteria	Burkholderiales	Burkholderiaceae	Burkholderia	-
seafood	SRR22022272	SRR22022272_13719	Pseudomonadota	Gammaproteobacteria	Pseudomonadales	Pseudomonadaceae	Pseudomonas	-
seafood	SRR22022272	SRR22022272_13959	Pseudomonadota	Gammaproteobacteria	Aeromonadales	Aeromonadaceae	Aeromonas	Aeromonas salmonicida
seafood	SRR22022272	SRR22022272_14378	Pseudomonadota	Gammaproteobacteria	Pseudomonadales	Pseudomonadaceae	Pseudomonas	Pseudomonas aeruginosa
seafood	SRR22022272	SRR22022272_14856	Pseudomonadota	Gammaproteobacteria	Enterobacterales	Enterobacteriaceae	Enterobacter	-
seafood	SRR22022272	SRR22022272_14873	Pseudomonadota	Gammaproteobacteria	Enterobacterales	Enterobacteriaceae	-	-
seafood	SRR22022272	SRR22022272_15061	Pseudomonadota	Gammaproteobacteria	-	-	-	-
seafood	SRR22022272	SRR22022272_16090	Pseudomonadota	Gammaproteobacteria	Pseudomonadales	Pseudomonadaceae	Pseudomonas	Pseudomonas putida
seafood	SRR22022272	SRR22022272_17408	Bacillota	Bacilli	Lactobacillales	Lactobacillaceae	Lactiplantibacillus	Lactiplantibacillus plantarum
seafood	SRR22022272	SRR22022272_17616	Pseudomonadota	Gammaproteobacteria	Pseudomonadales	Pseudomonadaceae	Pseudomonas	Pseudomonas aeruginosa
seafood	SRR22022272	SRR22022272_17726	Pseudomonadota	Gammaproteobacteria	Enterobacterales	Enterobacteriaceae	Klebsiella	Klebsiella pneumoniae
seafood	SRR22022272	SRR22022272_18877	Pseudomonadota	Gammaproteobacteria	Pseudomonadales	Pseudomonadaceae	Pseudomonas	-
seafood	SRR22022272	SRR22022272_19371	Pseudomonadota	Gammaproteobacteria	Pseudomonadales	Pseudomonadaceae	Pseudomonas	Pseudomonas aeruginosa
seafood	SRR22022272	SRR22022272_20275	Pseudomonadota	Gammaproteobacteria	Enterobacterales	Yersiniaceae	Serratia	Serratia entomophila
seafood	SRR22022272	SRR22022272_20400	Pseudomonadota	Gammaproteobacteria	Pseudomonadales	Pseudomonadaceae	Pseudomonas	-
seafood	SRR22022272	SRR22022272_20822	Pseudomonadota	Gammaproteobacteria	Pseudomonadales	Pseudomonadaceae	Pseudomonas	Pseudomonas aeruginosa
seafood	SRR22022272	SRR22022272_20847	Pseudomonadota	Gammaproteobacteria	Pseudomonadales	Pseudomonadaceae	Pseudomonas	Pseudomonas aeruginosa
seafood	SRR22022272	SRR22022272_20992	Bacillota	Bacilli	Bacillales	Bacillaceae	Bacillus	Bacillus licheniformis
seafood	SRR22022272	SRR22022272_21462	Pseudomonadota	Gammaproteobacteria	-	-	-	-
seafood	SRR22022272	SRR22022272_22233	Pseudomonadota	Gammaproteobacteria	Enterobacterales	Enterobacteriaceae	Escherichia	-
seafood	SRR22022272	SRR22022272_22970	Pseudomonadota	Gammaproteobacteria	Moraxellales	Moraxellaceae	Acinetobacter	Acinetobacter baumannii
seafood	SRR22022272	SRR22022272_23225	Pseudomonadota	Gammaproteobacteria	Enterobacterales	Enterobacteriaceae	-	-
seafood	SRR22022272	SRR22022272_23279	Pseudomonadota	Gammaproteobacteria	Pseudomonadales	Pseudomonadaceae	Pseudomonas	Pseudomonas aeruginosa
seafood	SRR22022272	SRR22022272_24122	Pseudomonadota	Gammaproteobacteria	Enterobacterales	Enterobacteriaceae	Klebsiella	Klebsiella pneumoniae
seafood	SRR22022272	SRR22022272_24910	Pseudomonadota	Gammaproteobacteria	Pseudomonadales	Pseudomonadaceae	Pseudomonas	Pseudomonas aeruginosa
seafood	SRR22022272	SRR22022272_25143	Pseudomonadota	Gammaproteobacteria	Pseudomonadales	Pseudomonadaceae	Pseudomonas	-
seafood	SRR22022272	SRR22022272_25274	Pseudomonadota	Gammaproteobacteria	Enterobacterales	Enterobacteriaceae	Enterobacter	Enterobacter hormaechei
seafood	SRR22022272	SRR22022272_27083	Pseudomonadota	Gammaproteobacteria	Enterobacterales	-	-	-
seafood	SRR22022272	SRR22022272_27142	Pseudomonadota	Gammaproteobacteria	Pseudomonadales	Pseudomonadaceae	Pseudomonas	Pseudomonas aeruginosa
seafood	SRR22022272	SRR22022272_27294	Pseudomonadota	Betaproteobacteria	-	-	-	-
seafood	SRR22022272	SRR22022272_27418	Pseudomonadota	Gammaproteobacteria	Pseudomonadales	Pseudomonadaceae	Pseudomonas	-
seafood	SRR22022272	SRR22022272_27812	Pseudomonadota	Gammaproteobacteria	Enterobacterales	Enterobacteriaceae	Escherichia	Escherichia coli
seafood	SRR22022272	SRR22022272_28983	Pseudomonadota	Alphaproteobacteria	Rhodospirillales	Acetobacteraceae	-	-
seafood	SRR22022272	SRR22022272_29495	Pseudomonadota	Gammaproteobacteria	Pseudomonadales	Pseudomonadaceae	Pseudomonas	-
seafood	SRR22022272	SRR22022272_31071	Pseudomonadota	Gammaproteobacteria	Alteromonadales	Shewanellaceae	Shewanella	Shewanella baltica
seafood	SRR22022272	SRR22022272_31160	Pseudomonadota	Gammaproteobacteria	Moraxellales	Moraxellaceae	Acinetobacter	Acinetobacter lwoffii
seafood	SRR22022272	SRR22022272_31488	Pseudomonadota	Gammaproteobacteria	Alteromonadales	Shewanellaceae	Shewanella	Shewanella baltica
seafood	SRR22022272	SRR22022272_31714	Pseudomonadota	Gammaproteobacteria	Aeromonadales	Aeromonadaceae	Aeromonas	Aeromonas salmonicida
seafood	SRR22022272	SRR22022272_31886	Pseudomonadota	Gammaproteobacteria	Enterobacterales	Enterobacteriaceae	Klebsiella	-
seafood	SRR22022272	SRR22022272_31912	Pseudomonadota	Gammaproteobacteria	Enterobacterales	Enterobacteriaceae	Klebsiella	Klebsiella pneumoniae
seafood	SRR22022272	SRR22022272_32596	Pseudomonadota	Gammaproteobacteria	Enterobacterales	Enterobacteriaceae	Enterobacter	-
seafood	SRR22022272	SRR22022272_34265	Pseudomonadota	Gammaproteobacteria	Enterobacterales	Enterobacteriaceae	Klebsiella	Klebsiella pneumoniae
seafood	SRR22022272	SRR22022272_34640	Pseudomonadota	Gammaproteobacteria	Pseudomonadales	Pseudomonadaceae	Pseudomonas	Pseudomonas aeruginosa
seafood	SRR22022272	SRR22022272_34655	Pseudomonadota	Gammaproteobacteria	Enterobacterales	Enterobacteriaceae	Escherichia	Escherichia coli
seafood	SRR22022272	SRR22022272_35000	Pseudomonadota	Gammaproteobacteria	Enterobacterales	Morganellaceae	-	-
seafood	SRR22022272	SRR22022272_35371	Pseudomonadota	Gammaproteobacteria	Enterobacterales	Enterobacteriaceae	Klebsiella	-
seafood	SRR22022272	SRR22022272_36020	Campylobacterota	Epsilonproteobacteria	Campylobacterales	-	-	-
seafood	SRR22022272	SRR22022272_36574	Pseudomonadota	Gammaproteobacteria	-	-	-	-
seafood	SRR22022272	SRR22022272_36792	Pseudomonadota	Gammaproteobacteria	Pseudomonadales	Pseudomonadaceae	Pseudomonas	Pseudomonas syringae
seafood	SRR22022272	SRR22022272_37896	Pseudomonadota	Gammaproteobacteria	-	-	-	-
seafood	SRR22022272	SRR22022272_38531	Pseudomonadota	Gammaproteobacteria	Moraxellales	Moraxellaceae	Acinetobacter	Acinetobacter lwoffii
seafood	SRR22022272	SRR22022272_38847	Pseudomonadota	Gammaproteobacteria	Pseudomonadales	Pseudomonadaceae	Pseudomonas	-
seafood	SRR22022272	SRR22022272_40211	Pseudomonadota	Gammaproteobacteria	Enterobacterales	Enterobacteriaceae	Escherichia	-
seafood	SRR22022272	SRR22022272_40355	Pseudomonadota	Gammaproteobacteria	Enterobacterales	Enterobacteriaceae	-	-
seafood	SRR22022272	SRR22022272_40380	Pseudomonadota	Gammaproteobacteria	Pseudomonadales	Pseudomonadaceae	Pseudomonas	Pseudomonas aeruginosa
seafood	SRR22022272	SRR22022272_40518	Pseudomonadota	Betaproteobacteria	-	-	-	-
seafood	SRR22022272	SRR22022272_40567	Pseudomonadota	Gammaproteobacteria	Pseudomonadales	Pseudomonadaceae	Pseudomonas	Pseudomonas aeruginosa
seafood	SRR22022272	SRR22022272_40696	Pseudomonadota	Gammaproteobacteria	Pseudomonadales	Pseudomonadaceae	Pseudomonas	Pseudomonas amygdali
seafood	SRR22022272	SRR22022272_41959	Pseudomonadota	Gammaproteobacteria	Moraxellales	Moraxellaceae	Acinetobacter	Acinetobacter baumannii
seafood	SRR22022272	SRR22022272_42697	Pseudomonadota	Gammaproteobacteria	Moraxellales	Moraxellaceae	Acinetobacter	Acinetobacter baumannii
seafood	SRR22022272	SRR22022272_42739	Pseudomonadota	Gammaproteobacteria	Pseudomonadales	Pseudomonadaceae	Pseudomonas	Pseudomonas syringae
seafood	SRR22022272	SRR22022272_43249	Pseudomonadota	Gammaproteobacteria	Pseudomonadales	Pseudomonadaceae	Pseudomonas	Pseudomonas aeruginosa
seafood	SRR22022272	SRR22022272_43579	Pseudomonadota	Gammaproteobacteria	Aeromonadales	Aeromonadaceae	Aeromonas	Aeromonas salmonicida
seafood	SRR22022272	SRR22022272_43759	Pseudomonadota	Gammaproteobacteria	Enterobacterales	Enterobacteriaceae	-	-
seafood	SRR22022272	SRR22022272_43943	Pseudomonadota	Betaproteobacteria	-	-	-	-
seafood	SRR22022272	SRR22022272_43962	Pseudomonadota	Gammaproteobacteria	Pseudomonadales	Pseudomonadaceae	Pseudomonas	Pseudomonas aeruginosa
seafood	SRR22022272	SRR22022272_45181	Pseudomonadota	Gammaproteobacteria	-	-	-	-
seafood	SRR22022272	SRR22022272_45912	Pseudomonadota	Betaproteobacteria	Burkholderiales	-	-	-
seafood	SRR22022272	SRR22022272_46245	Pseudomonadota	Gammaproteobacteria	Aeromonadales	Aeromonadaceae	Aeromonas	Aeromonas caviae
seafood	SRR22022272	SRR22022272_46722	Pseudomonadota	Gammaproteobacteria	Moraxellales	Moraxellaceae	Acinetobacter	Acinetobacter baumannii
seafood	SRR22022272	SRR22022272_46853	Pseudomonadota	Gammaproteobacteria	Enterobacterales	Enterobacteriaceae	-	-
seafood	SRR22022272	SRR22022272_47294	Pseudomonadota	Gammaproteobacteria	Pseudomonadales	Pseudomonadaceae	Pseudomonas	Pseudomonas aeruginosa
seafood	SRR22022272	SRR22022272_47832	Pseudomonadota	Gammaproteobacteria	Pseudomonadales	Pseudomonadaceae	Pseudomonas	Pseudomonas aeruginosa
seafood	SRR22022272	SRR22022272_48644	Pseudomonadota	Gammaproteobacteria	Pseudomonadales	Pseudomonadaceae	Pseudomonas	Pseudomonas syringae
seafood	SRR22022272	SRR22022272_48913	Pseudomonadota	Gammaproteobacteria	Aeromonadales	Aeromonadaceae	Aeromonas	-
seafood	SRR22022272	SRR22022272_49639	Pseudomonadota	Alphaproteobacteria	Hyphomicrobiales	-	-	-
seafood	SRR22022272	SRR22022272_50519	Pseudomonadota	Gammaproteobacteria	Enterobacterales	-	-	-
seafood	SRR22022272	SRR22022272_50720	Pseudomonadota	Gammaproteobacteria	Alteromonadales	Shewanellaceae	Shewanella	Shewanella baltica
seafood	SRR22022272	SRR22022272_51403	Pseudomonadota	Gammaproteobacteria	Enterobacterales	Enterobacteriaceae	-	-
seafood	SRR22022272	SRR22022272_51686	Pseudomonadota	Gammaproteobacteria	Moraxellales	Moraxellaceae	Acinetobacter	Acinetobacter baumannii
seafood	SRR22022272	SRR22022272_52529	Pseudomonadota	Gammaproteobacteria	Pseudomonadales	Pseudomonadaceae	Pseudomonas	Pseudomonas aeruginosa
seafood	SRR22022272	SRR22022272_52762	Pseudomonadota	Betaproteobacteria	-	-	-	-
seafood	SRR22022272	SRR22022272_55050	Pseudomonadota	Gammaproteobacteria	Enterobacterales	Enterobacteriaceae	Salmonella	Salmonella enterica
seafood	SRR22022272	SRR22022272_55424	Pseudomonadota	Gammaproteobacteria	Aeromonadales	Aeromonadaceae	Aeromonas	Aeromonas hydrophila
seafood	SRR22022272	SRR22022272_56252	Pseudomonadota	Gammaproteobacteria	Alteromonadales	-	-	-
seafood	SRR22022272	SRR22022272_56354	Pseudomonadota	Gammaproteobacteria	-	-	-	-
seafood	SRR22022272	SRR22022272_57026	Pseudomonadota	Gammaproteobacteria	Enterobacterales	Enterobacteriaceae	Klebsiella	-
seafood	SRR22022272	SRR22022272_57033	Pseudomonadota	Gammaproteobacteria	Pseudomonadales	Pseudomonadaceae	Pseudomonas	Pseudomonas aeruginosa
seafood	SRR22022272	SRR22022272_57177	Pseudomonadota	Gammaproteobacteria	Alteromonadales	Shewanellaceae	Shewanella	Shewanella baltica
seafood	SRR22022272	SRR22022272_57678	Pseudomonadota	Gammaproteobacteria	Pseudomonadales	Pseudomonadaceae	Pseudomonas	Pseudomonas aeruginosa
seafood	SRR22022272	SRR22022272_58363	Pseudomonadota	Gammaproteobacteria	Enterobacterales	Erwiniaceae	-	-
seafood	SRR22022272	SRR22022272_59026	Pseudomonadota	Betaproteobacteria	Burkholderiales	-	-	-
seafood	SRR22022272	SRR22022272_59332	Pseudomonadota	Gammaproteobacteria	Vibrionales	Vibrionaceae	-	-
seafood	SRR22022272	SRR22022272_60517	Pseudomonadota	Gammaproteobacteria	Enterobacterales	Enterobacteriaceae	Salmonella	Salmonella enterica
seafood	SRR22022272	SRR22022272_60844	Pseudomonadota	Gammaproteobacteria	Pseudomonadales	Pseudomonadaceae	Pseudomonas	Pseudomonas putida
seafood	SRR22022272	SRR22022272_62776	Pseudomonadota	Gammaproteobacteria	Pseudomonadales	Pseudomonadaceae	Pseudomonas	Pseudomonas aeruginosa
seafood	SRR22022272	SRR22022272_63322	Pseudomonadota	Gammaproteobacteria	Aeromonadales	Aeromonadaceae	Aeromonas	-
seafood	SRR22022272	SRR22022272_64830	Pseudomonadota	Gammaproteobacteria	Pseudomonadales	Pseudomonadaceae	Pseudomonas	Pseudomonas aeruginosa
seafood	SRR22022272	SRR22022272_65308	Pseudomonadota	Gammaproteobacteria	Pseudomonadales	Pseudomonadaceae	Pseudomonas	-
seafood	SRR22022272	SRR22022272_65897	Actinomycetota	Actinomycetes	-	-	-	-
seafood	SRR22022272	SRR22022272_66091	Pseudomonadota	Gammaproteobacteria	Pseudomonadales	Pseudomonadaceae	Pseudomonas	Pseudomonas aeruginosa
seafood	SRR22022272	SRR22022272_66369	Bacillota	-	-	-	-	-
seafood	SRR22022272	SRR22022272_66776	Pseudomonadota	Gammaproteobacteria	Enterobacterales	Enterobacteriaceae	-	-
seafood	SRR22022272	SRR22022272_66831	Pseudomonadota	Gammaproteobacteria	Enterobacterales	Enterobacteriaceae	Salmonella	-
seafood	SRR22022272	SRR22022272_66982	Pseudomonadota	Gammaproteobacteria	Pseudomonadales	Pseudomonadaceae	Pseudomonas	Pseudomonas aeruginosa
seafood	SRR22022272	SRR22022272_68958	Pseudomonadota	Gammaproteobacteria	Pseudomonadales	Pseudomonadaceae	Pseudomonas	-
seafood	SRR22022272	SRR22022272_69345	Pseudomonadota	Gammaproteobacteria	Pseudomonadales	Pseudomonadaceae	Pseudomonas	Pseudomonas aeruginosa
seafood	SRR22022272	SRR22022272_69425	Pseudomonadota	Gammaproteobacteria	Aeromonadales	Aeromonadaceae	Aeromonas	Aeromonas salmonicida
seafood	SRR22022272	SRR22022272_69816	Pseudomonadota	Gammaproteobacteria	Pseudomonadales	Pseudomonadaceae	Pseudomonas	Pseudomonas aeruginosa
seafood	SRR22022272	SRR22022272_70906	Pseudomonadota	Gammaproteobacteria	Alteromonadales	-	-	-
seafood	SRR22022272	SRR22022272_71374	Pseudomonadota	Gammaproteobacteria	Enterobacterales	Enterobacteriaceae	Escherichia	-
seafood	SRR22022272	SRR22022272_72365	Pseudomonadota	Betaproteobacteria	-	-	-	-
seafood	SRR22022272	SRR22022272_76046	Pseudomonadota	Gammaproteobacteria	Enterobacterales	Enterobacteriaceae	-	-
seafood	SRR22022272	SRR22022272_78858	Pseudomonadota	Gammaproteobacteria	Enterobacterales	Enterobacteriaceae	Klebsiella	Klebsiella pneumoniae
seafood	SRR22022272	SRR22022272_79707	Pseudomonadota	Betaproteobacteria	-	-	-	-
seafood	SRR22022272	SRR22022272_81688	Pseudomonadota	Gammaproteobacteria	Enterobacterales	Enterobacteriaceae	Klebsiella	Klebsiella pneumoniae
seafood	SRR22022272	SRR22022272_82662	Pseudomonadota	Gammaproteobacteria	Vibrionales	Vibrionaceae	-	-
seafood	SRR22022272	SRR22022272_83166	Pseudomonadota	Gammaproteobacteria	Pseudomonadales	Pseudomonadaceae	Pseudomonas	Pseudomonas syringae
seafood	SRR22022272	SRR22022272_83227	Pseudomonadota	Gammaproteobacteria	Moraxellales	Moraxellaceae	Acinetobacter	-
seafood	SRR22022272	SRR22022272_83883	Pseudomonadota	Gammaproteobacteria	Vibrionales	Vibrionaceae	Vibrio	-
seafood	SRR22022272	SRR22022272_87727	Pseudomonadota	Gammaproteobacteria	-	-	-	-
seafood	SRR22022272	SRR22022272_89105	Pseudomonadota	Gammaproteobacteria	Aeromonadales	Aeromonadaceae	Aeromonas	Aeromonas salmonicida
seafood	SRR22022272	SRR22022272_89311	Pseudomonadota	Gammaproteobacteria	Vibrionales	Vibrionaceae	-	-
seafood	SRR22022272	SRR22022272_89692	Pseudomonadota	Gammaproteobacteria	Enterobacterales	Enterobacteriaceae	Citrobacter	-
seafood	SRR22022272	SRR22022272_91057	Pseudomonadota	Gammaproteobacteria	Oceanospirillales	-	-	-
seafood	SRR22022272	SRR22022272_91313	Pseudomonadota	Gammaproteobacteria	Enterobacterales	Enterobacteriaceae	Citrobacter	-
seafood	SRR22022272	SRR22022272_91602	Pseudomonadota	Gammaproteobacteria	Alteromonadales	Shewanellaceae	Shewanella	Shewanella baltica
seafood	SRR22022272	SRR22022272_94430	Pseudomonadota	Gammaproteobacteria	Enterobacterales	Enterobacteriaceae	-	-
seafood	SRR22022272	SRR22022272_95449	Pseudomonadota	Gammaproteobacteria	Pseudomonadales	Pseudomonadaceae	Pseudomonas	-
seafood	SRR22022272	SRR22022272_95557	Pseudomonadota	Gammaproteobacteria	Pseudomonadales	Pseudomonadaceae	Pseudomonas	-
seafood	SRR22022272	SRR22022272_97543	Pseudomonadota	Gammaproteobacteria	Aeromonadales	Aeromonadaceae	Aeromonas	Aeromonas salmonicida
seafood	SRR22022272	SRR22022272_99430	Pseudomonadota	Gammaproteobacteria	Moraxellales	Moraxellaceae	-	-
seafood	SRR22022272	SRR22022272_100995	Pseudomonadota	Gammaproteobacteria	Xanthomonadales	Xanthomonadaceae	Xanthomonas	Xanthomonas citri
seafood	SRR22022272	SRR22022272_101698	Pseudomonadota	Gammaproteobacteria	Moraxellales	Moraxellaceae	Acinetobacter	Acinetobacter variabilis
seafood	SRR22022272	SRR22022272_102260	Pseudomonadota	Gammaproteobacteria	Alteromonadales	Shewanellaceae	Shewanella	Shewanella baltica
seafood	SRR22022272	SRR22022272_104201	Pseudomonadota	Gammaproteobacteria	Enterobacterales	Enterobacteriaceae	Enterobacter	-
seafood	SRR22022272	SRR22022272_104367	Pseudomonadota	Gammaproteobacteria	Pseudomonadales	Pseudomonadaceae	Pseudomonas	Pseudomonas aeruginosa
seafood	SRR22022272	SRR22022272_105815	Pseudomonadota	Gammaproteobacteria	Pseudomonadales	Pseudomonadaceae	Pseudomonas	Pseudomonas aeruginosa
seafood	SRR22022272	SRR22022272_108446	Pseudomonadota	Gammaproteobacteria	Legionellales	-	-	-
seafood	SRR22022272	SRR22022272_109342	Pseudomonadota	Gammaproteobacteria	Pseudomonadales	Pseudomonadaceae	Pseudomonas	-
seafood	SRR22022272	SRR22022272_109357	Pseudomonadota	Gammaproteobacteria	-	-	-	-
seafood	SRR22022272	SRR22022272_109975	Pseudomonadota	Gammaproteobacteria	Pseudomonadales	Pseudomonadaceae	Pseudomonas	Pseudomonas aeruginosa
seafood	SRR22022272	SRR22022272_110607	Pseudomonadota	Gammaproteobacteria	Enterobacterales	Enterobacteriaceae	Escherichia	Escherichia coli
seafood	SRR22022272	SRR22022272_111210	Pseudomonadota	Gammaproteobacteria	Moraxellales	Moraxellaceae	Acinetobacter	Acinetobacter johnsonii
seafood	SRR22022272	SRR22022272_111403	Pseudomonadota	Gammaproteobacteria	Pseudomonadales	Pseudomonadaceae	Pseudomonas	-
seafood	SRR22022272	SRR22022272_111677	Pseudomonadota	Gammaproteobacteria	Pseudomonadales	Pseudomonadaceae	Pseudomonas	Pseudomonas aeruginosa
seafood	SRR22022272	SRR22022272_111750	Pseudomonadota	Gammaproteobacteria	Pseudomonadales	Pseudomonadaceae	Pseudomonas	Pseudomonas aeruginosa
seafood	SRR22022272	SRR22022272_112498	Pseudomonadota	Gammaproteobacteria	Alteromonadales	-	-	-
seafood	SRR22022272	SRR22022272_116392	Pseudomonadota	Gammaproteobacteria	Enterobacterales	Erwiniaceae	-	-
seafood	SRR22022272	SRR22022272_116725	Pseudomonadota	Gammaproteobacteria	Pseudomonadales	Pseudomonadaceae	Pseudomonas	Pseudomonas putida
seafood	SRR22022272	SRR22022272_118028	Bacillota	Bacilli	Bacillales	Listeriaceae	Listeria	Listeria monocytogenes
seafood	SRR22022272	SRR22022272_120688	Pseudomonadota	Betaproteobacteria	-	-	-	-
seafood	SRR22022272	SRR22022272_122050	Pseudomonadota	Gammaproteobacteria	Moraxellales	Moraxellaceae	Acinetobacter	Acinetobacter baumannii
seafood	SRR22022272	SRR22022272_124277	Pseudomonadota	Gammaproteobacteria	-	-	-	-
seafood	SRR22022272	SRR22022272_124895	Pseudomonadota	Gammaproteobacteria	Enterobacterales	Enterobacteriaceae	Klebsiella	Klebsiella pneumoniae
seafood	SRR22022272	SRR22022272_125735	Pseudomonadota	Gammaproteobacteria	Enterobacterales	Enterobacteriaceae	-	-
seafood	SRR22022272	SRR22022272_131646	Pseudomonadota	Gammaproteobacteria	Enterobacterales	Enterobacteriaceae	Klebsiella	Klebsiella pneumoniae
seafood	SRR22022272	SRR22022272_135259	Pseudomonadota	Gammaproteobacteria	Pseudomonadales	Pseudomonadaceae	Pseudomonas	-
seafood	SRR22022272	SRR22022272_135627	Pseudomonadota	Gammaproteobacteria	Enterobacterales	Enterobacteriaceae	Escherichia	-
seafood	SRR22022272	SRR22022272_147358	Pseudomonadota	Gammaproteobacteria	Moraxellales	Moraxellaceae	Moraxella	Moraxella bovis
seafood	SRR22022272	SRR22022272_158230	Pseudomonadota	Gammaproteobacteria	Pseudomonadales	Pseudomonadaceae	Pseudomonas	Pseudomonas aeruginosa
seafood	SRR22022272	SRR22022272_165535	Pseudomonadota	Gammaproteobacteria	Pseudomonadales	Pseudomonadaceae	Pseudomonas	Pseudomonas aeruginosa
seafood	SRR22022272	SRR22022272_165545	Pseudomonadota	Gammaproteobacteria	Moraxellales	Moraxellaceae	Acinetobacter	-
seafood	SRR22022272	SRR22022272_166184	Pseudomonadota	Gammaproteobacteria	Enterobacterales	Enterobacteriaceae	Enterobacter	-
seafood	SRR22022272	SRR22022272_167239	Pseudomonadota	Gammaproteobacteria	Pseudomonadales	Pseudomonadaceae	Pseudomonas	-
seafood	SRR22022272	SRR22022272_174089	Pseudomonadota	Gammaproteobacteria	Xanthomonadales	Xanthomonadaceae	Xanthomonas	-
seafood	SRR22022272	SRR22022272_174786	Pseudomonadota	Gammaproteobacteria	Aeromonadales	Aeromonadaceae	Aeromonas	-
seafood	SRR22022272	SRR22022272_178937	Pseudomonadota	Gammaproteobacteria	Pseudomonadales	Pseudomonadaceae	Pseudomonas	-
seafood	SRR22022272	SRR22022272_179257	Pseudomonadota	Gammaproteobacteria	Pseudomonadales	Pseudomonadaceae	Pseudomonas	-
seafood	SRR22022272	SRR22022272_184016	Pseudomonadota	Gammaproteobacteria	Xanthomonadales	Xanthomonadaceae	-	-
seafood	SRR22022272	SRR22022272_184304	Pseudomonadota	Gammaproteobacteria	Enterobacterales	Morganellaceae	Proteus	Proteus mirabilis
seafood	SRR22022272	SRR22022272_185666	Pseudomonadota	Gammaproteobacteria	Enterobacterales	Enterobacteriaceae	-	-
seafood	SRR22022272	SRR22022272_186557	Pseudomonadota	Gammaproteobacteria	Enterobacterales	Yersiniaceae	-	-
seafood	SRR22022272	SRR22022272_189231	Pseudomonadota	Gammaproteobacteria	-	-	-	-
seafood	SRR22022272	SRR22022272_190261	Cyanobacteriota	Cyanophyceae	Oscillatoriales	Microcoleaceae	Planktothrix	-
seafood	SRR22022272	SRR22022272_190583	Pseudomonadota	Gammaproteobacteria	Pseudomonadales	Pseudomonadaceae	Pseudomonas	Pseudomonas aeruginosa
seafood	SRR22022272	SRR22022272_191677	Pseudomonadota	Betaproteobacteria	-	-	-	-
seafood	SRR22022272	SRR22022272_195172	Pseudomonadota	Gammaproteobacteria	Xanthomonadales	Xanthomonadaceae	-	-
seafood	SRR22022272	SRR22022272_196863	Pseudomonadota	Gammaproteobacteria	Pseudomonadales	Pseudomonadaceae	Pseudomonas	-
seafood	SRR22022272	SRR22022272_199924	Pseudomonadota	Gammaproteobacteria	Pseudomonadales	Pseudomonadaceae	Pseudomonas	Pseudomonas syringae
seafood	SRR22022272	SRR22022272_205984	Pseudomonadota	Gammaproteobacteria	Pseudomonadales	Pseudomonadaceae	Pseudomonas	Pseudomonas aeruginosa
seafood	SRR22022272	SRR22022272_205985	Pseudomonadota	Gammaproteobacteria	Moraxellales	Moraxellaceae	-	-
seafood	SRR22022272	SRR22022272_206389	Pseudomonadota	Gammaproteobacteria	Enterobacterales	Enterobacteriaceae	-	-
seafood	SRR22022272	SRR22022272_207097	Pseudomonadota	Gammaproteobacteria	Enterobacterales	Enterobacteriaceae	Enterobacter	-
seafood	SRR22022272	SRR22022272_217575	Pseudomonadota	Gammaproteobacteria	Enterobacterales	-	-	-
seafood	SRR22022272	SRR22022272_218385	Pseudomonadota	Gammaproteobacteria	Pseudomonadales	Pseudomonadaceae	Pseudomonas	Pseudomonas aeruginosa
seafood	SRR22022272	SRR22022272_219428	Pseudomonadota	Gammaproteobacteria	Oceanospirillales	-	-	-
seafood	SRR22022272	SRR22022272_220719	Bacillota	Bacilli	Lactobacillales	Carnobacteriaceae	Carnobacterium	-
seafood	SRR22022272	SRR22022272_221474	Pseudomonadota	Gammaproteobacteria	Enterobacterales	Enterobacteriaceae	Enterobacter	Enterobacter kobei
seafood	SRR22022272	SRR22022272_221593	Pseudomonadota	Gammaproteobacteria	Moraxellales	Moraxellaceae	Acinetobacter	Acinetobacter baumannii
seafood	SRR22022272	SRR22022272_221789	Pseudomonadota	Gammaproteobacteria	Enterobacterales	Enterobacteriaceae	-	-
seafood	SRR22022272	SRR22022272_233083	Pseudomonadota	Gammaproteobacteria	Pseudomonadales	Pseudomonadaceae	Pseudomonas	Pseudomonas aeruginosa
seafood	SRR22022272	SRR22022272_236170	Pseudomonadota	Betaproteobacteria	Burkholderiales	Burkholderiaceae	-	-
seafood	SRR22022272	SRR22022272_238779	Pseudomonadota	Gammaproteobacteria	Pseudomonadales	Pseudomonadaceae	Pseudomonas	Pseudomonas syringae
seafood	SRR22022272	SRR22022272_240501	Pseudomonadota	Gammaproteobacteria	Pseudomonadales	Pseudomonadaceae	Pseudomonas	Pseudomonas syringae
seafood	SRR22022272	SRR22022272_243112	Pseudomonadota	Gammaproteobacteria	Moraxellales	Moraxellaceae	Acinetobacter	Acinetobacter lwoffii
seafood	SRR22022272	SRR22022272_249538	Pseudomonadota	Gammaproteobacteria	Enterobacterales	Enterobacteriaceae	Salmonella	Salmonella enterica
seafood	SRR22022272	SRR22022272_251033	Pseudomonadota	Gammaproteobacteria	Moraxellales	Moraxellaceae	Acinetobacter	Acinetobacter indicus
seafood	SRR22022272	SRR22022272_254411	Pseudomonadota	Alphaproteobacteria	-	-	-	-
seafood	SRR22022272	SRR22022272_266913	Pseudomonadota	Gammaproteobacteria	Pseudomonadales	Pseudomonadaceae	Pseudomonas	Pseudomonas aeruginosa
seafood	SRR22022272	SRR22022272_270206	Pseudomonadota	Gammaproteobacteria	-	-	-	-
seafood	SRR22022272	SRR22022272_273516	Pseudomonadota	Gammaproteobacteria	Enterobacterales	Enterobacteriaceae	-	-
seafood	SRR22022272	SRR22022272_296472	Pseudomonadota	Gammaproteobacteria	Enterobacterales	Morganellaceae	-	-
seafood	SRR22022272	SRR22022272_297392	Pseudomonadota	Betaproteobacteria	-	-	-	-
seafood	SRR22022272	SRR22022272_304465	Pseudomonadota	Gammaproteobacteria	Moraxellales	Moraxellaceae	Acinetobacter	-
seafood	SRR22022272	SRR22022272_304750	Pseudomonadota	Gammaproteobacteria	Moraxellales	Moraxellaceae	Acinetobacter	Acinetobacter lwoffii
seafood	SRR22022272	SRR22022272_313561	Pseudomonadota	Gammaproteobacteria	Pseudomonadales	Pseudomonadaceae	Pseudomonas	Pseudomonas aeruginosa
seafood	SRR22022272	SRR22022272_320918	Pseudomonadota	Gammaproteobacteria	Vibrionales	Vibrionaceae	-	-
seafood	SRR22022272	SRR22022272_320966	Pseudomonadota	Gammaproteobacteria	Enterobacterales	Enterobacteriaceae	Enterobacter	-
seafood	SRR22022272	SRR22022272_324899	Pseudomonadota	Gammaproteobacteria	Pseudomonadales	Pseudomonadaceae	Pseudomonas	-
seafood	SRR22022272	SRR22022272_325127	Pseudomonadota	Gammaproteobacteria	Enterobacterales	Enterobacteriaceae	-	-
seafood	SRR22022272	SRR22022272_340888	Pseudomonadota	Gammaproteobacteria	Pseudomonadales	Pseudomonadaceae	Pseudomonas	-
seafood	SRR22022272	SRR22022272_353301	Pseudomonadota	Gammaproteobacteria	Enterobacterales	-	-	-
seafood	SRR22022272	SRR22022272_365730	Pseudomonadota	Gammaproteobacteria	Pseudomonadales	Pseudomonadaceae	Pseudomonas	Pseudomonas aeruginosa
seafood	SRR22022272	SRR22022272_368979	Bacillota	Bacilli	Lactobacillales	Enterococcaceae	Enterococcus	-
seafood	SRR22022272	SRR22022272_369497	Pseudomonadota	Gammaproteobacteria	-	-	-	-
seafood	SRR22022272	SRR22022272_407098	Pseudomonadota	Gammaproteobacteria	Enterobacterales	Enterobacteriaceae	Klebsiella	-
seafood	SRR22022272	SRR22022272_420423	Pseudomonadota	Gammaproteobacteria	Enterobacterales	-	-	-
seafood	SRR22022272	SRR22022272_474415	Pseudomonadota	Gammaproteobacteria	Moraxellales	Moraxellaceae	Psychrobacter	Psychrobacter sp.
seafood	SRR22022272	SRR22022272_527433	Pseudomonadota	Gammaproteobacteria	Enterobacterales	Enterobacteriaceae	Salmonella	Salmonella enterica
seafood	SRR22022272	SRR22022272_548233	Bacillota	Bacilli	-	-	-	-
seafood	SRR22022272	SRR22022272_608314	Pseudomonadota	Gammaproteobacteria	Vibrionales	Vibrionaceae	-	-
seafood	SRR22022272	SRR22022272_622952	Pseudomonadota	Gammaproteobacteria	Enterobacterales	-	-	-
seafood	SRR22022272	SRR22022272_632699	Pseudomonadota	Gammaproteobacteria	Enterobacterales	Enterobacteriaceae	Escherichia	Escherichia coli
seafood	SRR22022273	SRR22022273_28535	Pseudomonadota	Gammaproteobacteria	Enterobacterales	Enterobacteriaceae	Enterobacter	-
seafood	SRR22022273	SRR22022273_28853	Pseudomonadota	Gammaproteobacteria	Enterobacterales	Enterobacteriaceae	Klebsiella	Klebsiella pneumoniae
seafood	SRR22022273	SRR22022273_28900	Pseudomonadota	Gammaproteobacteria	Pseudomonadales	Pseudomonadaceae	Pseudomonas	Pseudomonas aeruginosa
seafood	SRR22022273	SRR22022273_29477	Pseudomonadota	Gammaproteobacteria	Enterobacterales	Enterobacteriaceae	Enterobacter	-
seafood	SRR22022273	SRR22022273_67442	Pseudomonadota	Gammaproteobacteria	Enterobacterales	Enterobacteriaceae	Escherichia	Escherichia coli
seafood	SRR22022273	SRR22022273_68157	Pseudomonadota	Gammaproteobacteria	Enterobacterales	Enterobacteriaceae	Salmonella	-
seafood	SRR22022273	SRR22022273_144566	Pseudomonadota	Gammaproteobacteria	Enterobacterales	Enterobacteriaceae	Escherichia	Escherichia coli
seafood	SRR22022273	SRR22022273_146638	Bacillota	Bacilli	Lactobacillales	Streptococcaceae	-	-
seafood	SRR22022273	SRR22022273_150388	Pseudomonadota	Gammaproteobacteria	Moraxellales	Moraxellaceae	-	-
seafood	SRR22022273	SRR22022273_157703	Bacillota	Bacilli	Lactobacillales	-	-	-
seafood	SRR22022273	SRR22022273_163085	Pseudomonadota	Gammaproteobacteria	Enterobacterales	Enterobacteriaceae	Enterobacter	Enterobacter hormaechei
seafood	SRR22022273	SRR22022273_168487	Pseudomonadota	Gammaproteobacteria	Enterobacterales	Yersiniaceae	Yersinia	Yersinia ruckeri
seafood	SRR22022273	SRR22022273_168928	Bacillota	Bacilli	Lactobacillales	Enterococcaceae	Enterococcus	Enterococcus faecium
seafood	SRR22022273	SRR22022273_173122	Bacillota	Bacilli	Lactobacillales	Enterococcaceae	Enterococcus	Enterococcus faecium
seafood	SRR22022273	SRR22022273_184842	Pseudomonadota	Gammaproteobacteria	Enterobacterales	Enterobacteriaceae	Salmonella	-
seafood	SRR22022273	SRR22022273_226513	Pseudomonadota	Gammaproteobacteria	Enterobacterales	Erwiniaceae	-	-
seafood	SRR22022273	SRR22022273_238753	Pseudomonadota	Gammaproteobacteria	Enterobacterales	-	-	-
seafood	SRR22022273	SRR22022273_255153	Pseudomonadota	Gammaproteobacteria	Enterobacterales	Enterobacteriaceae	Escherichia	Escherichia coli
seafood	SRR22022273	SRR22022273_255209	Pseudomonadota	Gammaproteobacteria	Moraxellales	Moraxellaceae	Acinetobacter	Acinetobacter johnsonii
seafood	SRR22022273	SRR22022273_256328	Pseudomonadota	Gammaproteobacteria	Enterobacterales	Enterobacteriaceae	Salmonella	Salmonella enterica
seafood	SRR22022273	SRR22022273_260459	Pseudomonadota	Gammaproteobacteria	Moraxellales	Moraxellaceae	Acinetobacter	Acinetobacter baumannii
seafood	SRR22022273	SRR22022273_260988	Pseudomonadota	Gammaproteobacteria	Enterobacterales	Enterobacteriaceae	Salmonella	Salmonella enterica
seafood	SRR22022273	SRR22022273_261058	Pseudomonadota	Gammaproteobacteria	Moraxellales	Moraxellaceae	Acinetobacter	Acinetobacter baumannii
seafood	SRR22022273	SRR22022273_262115	Bacillota	Bacilli	-	-	-	-
seafood	SRR22022273	SRR22022273_263532	Pseudomonadota	Gammaproteobacteria	Enterobacterales	Enterobacteriaceae	Klebsiella	Klebsiella pneumoniae
seafood	SRR22022273	SRR22022273_263880	Bacteroidota	Cytophagia	Cytophagales	-	-	-
seafood	SRR22022273	SRR22022273_264589	Pseudomonadota	Gammaproteobacteria	Enterobacterales	Enterobacteriaceae	Enterobacter	-
seafood	SRR22022273	SRR22022273_265885	Pseudomonadota	Gammaproteobacteria	Pseudomonadales	Pseudomonadaceae	Pseudomonas	-
seafood	SRR22022273	SRR22022273_265931	Pseudomonadota	Gammaproteobacteria	Moraxellales	Moraxellaceae	Acinetobacter	Acinetobacter johnsonii
seafood	SRR22022273	SRR22022273_266056	Pseudomonadota	Gammaproteobacteria	Enterobacterales	Enterobacteriaceae	Escherichia	Escherichia coli
seafood	SRR22022273	SRR22022273_266408	Pseudomonadota	Gammaproteobacteria	Pseudomonadales	Pseudomonadaceae	Pseudomonas	Pseudomonas aeruginosa
seafood	SRR22022273	SRR22022273_267958	Bacillota	Bacilli	Bacillales	-	-	-
seafood	SRR22022273	SRR22022273_268593	Pseudomonadota	Gammaproteobacteria	Enterobacterales	Enterobacteriaceae	Escherichia	Escherichia coli
seafood	SRR22022273	SRR22022273_268662	Bacillota	-	-	-	-	-
seafood	SRR22022273	SRR22022273_269732	Pseudomonadota	Gammaproteobacteria	Enterobacterales	Yersiniaceae	-	-
seafood	SRR22022273	SRR22022273_270435	Pseudomonadota	Gammaproteobacteria	Moraxellales	Moraxellaceae	Acinetobacter	-
seafood	SRR22022273	SRR22022273_270501	Pseudomonadota	Gammaproteobacteria	Vibrionales	Vibrionaceae	-	-
seafood	SRR22022273	SRR22022273_270537	Pseudomonadota	Gammaproteobacteria	Enterobacterales	Enterobacteriaceae	Citrobacter	Citrobacter freundii
seafood	SRR22022273	SRR22022273_270677	Pseudomonadota	Gammaproteobacteria	Pseudomonadales	Pseudomonadaceae	Pseudomonas	Pseudomonas aeruginosa
seafood	SRR22022273	SRR22022273_271231	Bacillota	Bacilli	Bacillales	Bacillaceae	Bacillus	-
seafood	SRR22022273	SRR22022273_271387	Pseudomonadota	Gammaproteobacteria	Moraxellales	Moraxellaceae	Acinetobacter	Acinetobacter ursingii
seafood	SRR22022273	SRR22022273_271436	Pseudomonadota	Gammaproteobacteria	Moraxellales	Moraxellaceae	Psychrobacter	Psychrobacter sp.
seafood	SRR22022273	SRR22022273_271730	Pseudomonadota	Gammaproteobacteria	Enterobacterales	Enterobacteriaceae	Salmonella	Salmonella enterica
seafood	SRR22022273	SRR22022273_273314	Pseudomonadota	Gammaproteobacteria	Enterobacterales	Enterobacteriaceae	Escherichia	Escherichia coli
seafood	SRR22022273	SRR22022273_273324	Pseudomonadota	Alphaproteobacteria	Hyphomicrobiales	-	-	-
seafood	SRR22022273	SRR22022273_273958	Pseudomonadota	Gammaproteobacteria	Enterobacterales	Yersiniaceae	Serratia	Serratia entomophila
seafood	SRR22022273	SRR22022273_277940	Pseudomonadota	Gammaproteobacteria	Pseudomonadales	Pseudomonadaceae	Pseudomonas	-
seafood	SRR22022273	SRR22022273_280462	Bacillota	Bacilli	-	-	-	-
seafood	SRR22022273	SRR22022273_281841	Pseudomonadota	Gammaproteobacteria	Enterobacterales	Enterobacteriaceae	Enterobacter	Enterobacter kobei
seafood	SRR22022273	SRR22022273_282321	Pseudomonadota	Gammaproteobacteria	Enterobacterales	Enterobacteriaceae	Escherichia	-
seafood	SRR22022273	SRR22022273_282990	Bacillota	Bacilli	Lactobacillales	-	-	-
seafood	SRR22022273	SRR22022273_284288	Pseudomonadota	Gammaproteobacteria	Enterobacterales	Enterobacteriaceae	Klebsiella	Klebsiella pneumoniae
seafood	SRR22022273	SRR22022273_284383	Pseudomonadota	Gammaproteobacteria	Enterobacterales	Enterobacteriaceae	Salmonella	-
seafood	SRR22022273	SRR22022273_284390	Pseudomonadota	Gammaproteobacteria	Enterobacterales	Enterobacteriaceae	Citrobacter	-
seafood	SRR22022273	SRR22022273_285110	Pseudomonadota	Gammaproteobacteria	Enterobacterales	Enterobacteriaceae	Enterobacter	-
seafood	SRR22022273	SRR22022273_285144	Pseudomonadota	Gammaproteobacteria	Moraxellales	Moraxellaceae	Acinetobacter	-
seafood	SRR22022273	SRR22022273_285831	Pseudomonadota	Gammaproteobacteria	Enterobacterales	Enterobacteriaceae	-	-
seafood	SRR22022273	SRR22022273_286915	Pseudomonadota	Gammaproteobacteria	Enterobacterales	Enterobacteriaceae	Klebsiella	Klebsiella pneumoniae
seafood	SRR22022273	SRR22022273_287513	Bacillota	Bacilli	Bacillales	Bacillaceae	Bacillus	-
seafood	SRR22022273	SRR22022273_287619	Pseudomonadota	Gammaproteobacteria	Enterobacterales	Enterobacteriaceae	Salmonella	-
seafood	SRR22022273	SRR22022273_288602	Pseudomonadota	Gammaproteobacteria	Moraxellales	Moraxellaceae	Acinetobacter	Acinetobacter ursingii
seafood	SRR22022273	SRR22022273_288675	Pseudomonadota	Gammaproteobacteria	Moraxellales	Moraxellaceae	Acinetobacter	Acinetobacter johnsonii
seafood	SRR22022273	SRR22022273_289005	Pseudomonadota	Gammaproteobacteria	Enterobacterales	Enterobacteriaceae	Escherichia	Escherichia coli
seafood	SRR22022273	SRR22022273_289051	Pseudomonadota	Gammaproteobacteria	Enterobacterales	Enterobacteriaceae	Escherichia	Escherichia coli
seafood	SRR22022273	SRR22022273_289585	Pseudomonadota	Gammaproteobacteria	Enterobacterales	Enterobacteriaceae	Enterobacter	Enterobacter hormaechei
seafood	SRR22022273	SRR22022273_289938	Pseudomonadota	Gammaproteobacteria	Enterobacterales	Enterobacteriaceae	Salmonella	Salmonella enterica
seafood	SRR22022273	SRR22022273_291753	Bacillota	Bacilli	Bacillales	Bacillaceae	Bacillus	-
seafood	SRR22022273	SRR22022273_292591	Pseudomonadota	Gammaproteobacteria	Enterobacterales	Enterobacteriaceae	Escherichia	Escherichia coli
seafood	SRR22022273	SRR22022273_293430	Pseudomonadota	Gammaproteobacteria	Moraxellales	Moraxellaceae	Acinetobacter	Acinetobacter baumannii
seafood	SRR22022273	SRR22022273_294810	Pseudomonadota	Gammaproteobacteria	Enterobacterales	Enterobacteriaceae	Salmonella	Salmonella enterica
seafood	SRR22022273	SRR22022273_294849	Pseudomonadota	Gammaproteobacteria	Moraxellales	Moraxellaceae	Psychrobacter	Psychrobacter sp.
seafood	SRR22022273	SRR22022273_295313	Pseudomonadota	Gammaproteobacteria	Enterobacterales	Enterobacteriaceae	Klebsiella	Klebsiella pneumoniae
seafood	SRR22022273	SRR22022273_295663	Pseudomonadota	Gammaproteobacteria	Pseudomonadales	Pseudomonadaceae	Pseudomonas	Pseudomonas aeruginosa
seafood	SRR22022273	SRR22022273_296707	Pseudomonadota	Gammaproteobacteria	-	-	-	-
seafood	SRR22022273	SRR22022273_297139	Pseudomonadota	Gammaproteobacteria	Enterobacterales	Yersiniaceae	Serratia	Serratia entomophila
seafood	SRR22022273	SRR22022273_297423	Pseudomonadota	Gammaproteobacteria	Enterobacterales	Enterobacteriaceae	Enterobacter	-
seafood	SRR22022273	SRR22022273_297816	Pseudomonadota	Gammaproteobacteria	Enterobacterales	Yersiniaceae	Serratia	-
seafood	SRR22022273	SRR22022273_298384	Pseudomonadota	Gammaproteobacteria	Enterobacterales	Enterobacteriaceae	Escherichia	Escherichia coli
seafood	SRR22022273	SRR22022273_298576	Pseudomonadota	Gammaproteobacteria	Enterobacterales	Enterobacteriaceae	Enterobacter	-
seafood	SRR22022273	SRR22022273_299196	Pseudomonadota	Gammaproteobacteria	Enterobacterales	Enterobacteriaceae	-	-
seafood	SRR22022273	SRR22022273_299317	Bacillota	-	-	-	-	-
seafood	SRR22022273	SRR22022273_299343	Pseudomonadota	Gammaproteobacteria	Moraxellales	Moraxellaceae	Psychrobacter	Psychrobacter sp.
seafood	SRR22022273	SRR22022273_300957	Pseudomonadota	Gammaproteobacteria	Enterobacterales	Enterobacteriaceae	Citrobacter	-
seafood	SRR22022273	SRR22022273_300979	Pseudomonadota	Gammaproteobacteria	Enterobacterales	Hafniaceae	Edwardsiella	-
seafood	SRR22022273	SRR22022273_301381	Bacillota	Bacilli	Bacillales	Listeriaceae	Listeria	-
seafood	SRR22022273	SRR22022273_302878	Pseudomonadota	Gammaproteobacteria	Enterobacterales	Enterobacteriaceae	-	-
seafood	SRR22022273	SRR22022273_303855	Pseudomonadota	Gammaproteobacteria	Moraxellales	Moraxellaceae	Acinetobacter	Acinetobacter lwoffii
seafood	SRR22022273	SRR22022273_304450	Pseudomonadota	Gammaproteobacteria	Enterobacterales	Erwiniaceae	-	-
seafood	SRR22022273	SRR22022273_306531	Pseudomonadota	Gammaproteobacteria	Enterobacterales	Enterobacteriaceae	Salmonella	Salmonella enterica
seafood	SRR22022273	SRR22022273_306799	Pseudomonadota	Gammaproteobacteria	Enterobacterales	Enterobacteriaceae	Enterobacter	-
seafood	SRR22022273	SRR22022273_307102	Pseudomonadota	Gammaproteobacteria	Pseudomonadales	Pseudomonadaceae	Pseudomonas	Pseudomonas aeruginosa
seafood	SRR22022273	SRR22022273_309415	Pseudomonadota	Gammaproteobacteria	Enterobacterales	Enterobacteriaceae	Citrobacter	-
seafood	SRR22022273	SRR22022273_309842	Pseudomonadota	Gammaproteobacteria	Enterobacterales	Enterobacteriaceae	Enterobacter	Enterobacter hormaechei
seafood	SRR22022273	SRR22022273_311307	Pseudomonadota	Gammaproteobacteria	Enterobacterales	Enterobacteriaceae	Enterobacter	-
seafood	SRR22022273	SRR22022273_311437	Pseudomonadota	Gammaproteobacteria	Enterobacterales	Enterobacteriaceae	Klebsiella	-
seafood	SRR22022273	SRR22022273_312509	Pseudomonadota	Gammaproteobacteria	Enterobacterales	Enterobacteriaceae	Salmonella	Salmonella enterica
seafood	SRR22022273	SRR22022273_314263	Pseudomonadota	Gammaproteobacteria	Enterobacterales	Enterobacteriaceae	Salmonella	-
seafood	SRR22022273	SRR22022273_315449	Bacillota	Bacilli	Lactobacillales	Streptococcaceae	-	-
seafood	SRR22022273	SRR22022273_315495	Pseudomonadota	Gammaproteobacteria	Pseudomonadales	Pseudomonadaceae	Pseudomonas	-
seafood	SRR22022273	SRR22022273_316087	Pseudomonadota	Gammaproteobacteria	Pseudomonadales	Pseudomonadaceae	Pseudomonas	-
seafood	SRR22022273	SRR22022273_316165	Pseudomonadota	Gammaproteobacteria	Enterobacterales	-	-	-
seafood	SRR22022273	SRR22022273_317040	Pseudomonadota	Gammaproteobacteria	Enterobacterales	Enterobacteriaceae	Klebsiella	-
seafood	SRR22022273	SRR22022273_318916	Pseudomonadota	Gammaproteobacteria	Enterobacterales	Enterobacteriaceae	Escherichia	-
seafood	SRR22022273	SRR22022273_319916	Pseudomonadota	Gammaproteobacteria	Enterobacterales	Enterobacteriaceae	Klebsiella	Klebsiella pneumoniae
seafood	SRR22022273	SRR22022273_320614	Pseudomonadota	Gammaproteobacteria	Enterobacterales	Enterobacteriaceae	Klebsiella	Klebsiella pneumoniae
seafood	SRR22022273	SRR22022273_321006	Pseudomonadota	Gammaproteobacteria	Moraxellales	Moraxellaceae	Psychrobacter	Psychrobacter sp.
seafood	SRR22022273	SRR22022273_322653	Pseudomonadota	Gammaproteobacteria	Enterobacterales	Enterobacteriaceae	Enterobacter	Enterobacter hormaechei
seafood	SRR22022273	SRR22022273_322885	Pseudomonadota	Gammaproteobacteria	Enterobacterales	Yersiniaceae	Serratia	Serratia proteamaculans
seafood	SRR22022273	SRR22022273_323006	Pseudomonadota	Gammaproteobacteria	Enterobacterales	Enterobacteriaceae	Escherichia	Escherichia coli
seafood	SRR22022273	SRR22022273_324039	Pseudomonadota	Gammaproteobacteria	Enterobacterales	Enterobacteriaceae	-	-
seafood	SRR22022273	SRR22022273_324160	Pseudomonadota	Gammaproteobacteria	Enterobacterales	Enterobacteriaceae	Klebsiella	Klebsiella pneumoniae
seafood	SRR22022273	SRR22022273_325034	Pseudomonadota	Gammaproteobacteria	Enterobacterales	Enterobacteriaceae	Escherichia	Escherichia coli
seafood	SRR22022273	SRR22022273_325376	Pseudomonadota	Gammaproteobacteria	Moraxellales	Moraxellaceae	Acinetobacter	-
seafood	SRR22022273	SRR22022273_325863	Pseudomonadota	Gammaproteobacteria	Moraxellales	Moraxellaceae	Acinetobacter	-
seafood	SRR22022273	SRR22022273_327944	Pseudomonadota	Gammaproteobacteria	Pseudomonadales	Pseudomonadaceae	Pseudomonas	-
seafood	SRR22022273	SRR22022273_327995	Pseudomonadota	Gammaproteobacteria	Pseudomonadales	Pseudomonadaceae	Pseudomonas	Pseudomonas aeruginosa
seafood	SRR22022273	SRR22022273_328078	Bacillota	Bacilli	Lactobacillales	Enterococcaceae	Enterococcus	Enterococcus faecium
seafood	SRR22022273	SRR22022273_329462	Pseudomonadota	Gammaproteobacteria	Moraxellales	Moraxellaceae	Acinetobacter	-
seafood	SRR22022273	SRR22022273_329525	Pseudomonadota	Gammaproteobacteria	Moraxellales	Moraxellaceae	Acinetobacter	Acinetobacter indicus
seafood	SRR22022273	SRR22022273_329618	Bacillota	Bacilli	Lactobacillales	Enterococcaceae	-	-
seafood	SRR22022273	SRR22022273_332077	Bacillota	Bacilli	Lactobacillales	Enterococcaceae	-	-
seafood	SRR22022273	SRR22022273_332392	Pseudomonadota	Gammaproteobacteria	Enterobacterales	Enterobacteriaceae	Escherichia	Escherichia coli
seafood	SRR22022273	SRR22022273_332714	Pseudomonadota	Betaproteobacteria	-	-	-	-
seafood	SRR22022273	SRR22022273_334479	Pseudomonadota	Gammaproteobacteria	Moraxellales	Moraxellaceae	Psychrobacter	Psychrobacter sp.
seafood	SRR22022273	SRR22022273_337349	Pseudomonadota	Gammaproteobacteria	Enterobacterales	Enterobacteriaceae	Klebsiella	-
seafood	SRR22022273	SRR22022273_337398	Pseudomonadota	Gammaproteobacteria	Enterobacterales	Enterobacteriaceae	Salmonella	-
seafood	SRR22022273	SRR22022273_338646	Pseudomonadota	Betaproteobacteria	-	-	-	-
seafood	SRR22022273	SRR22022273_338712	Pseudomonadota	Gammaproteobacteria	Enterobacterales	Enterobacteriaceae	Klebsiella	Klebsiella pneumoniae
seafood	SRR22022273	SRR22022273_339563	Pseudomonadota	Gammaproteobacteria	Pseudomonadales	Pseudomonadaceae	Pseudomonas	Pseudomonas aeruginosa
seafood	SRR22022273	SRR22022273_340741	Pseudomonadota	Gammaproteobacteria	Enterobacterales	Enterobacteriaceae	Salmonella	Salmonella enterica
seafood	SRR22022273	SRR22022273_342481	Pseudomonadota	Gammaproteobacteria	Enterobacterales	Enterobacteriaceae	Klebsiella	Klebsiella pneumoniae
seafood	SRR22022273	SRR22022273_342723	Pseudomonadota	Gammaproteobacteria	Enterobacterales	Enterobacteriaceae	Citrobacter	-
seafood	SRR22022273	SRR22022273_343495	Pseudomonadota	Gammaproteobacteria	Enterobacterales	Enterobacteriaceae	Citrobacter	-
seafood	SRR22022273	SRR22022273_344012	Pseudomonadota	Gammaproteobacteria	Enterobacterales	Enterobacteriaceae	Enterobacter	-
seafood	SRR22022273	SRR22022273_349819	Pseudomonadota	Gammaproteobacteria	Enterobacterales	Enterobacteriaceae	Enterobacter	Enterobacter hormaechei
seafood	SRR22022273	SRR22022273_350689	Pseudomonadota	Gammaproteobacteria	Enterobacterales	Enterobacteriaceae	Klebsiella	-
seafood	SRR22022273	SRR22022273_351571	Pseudomonadota	Gammaproteobacteria	Pseudomonadales	Pseudomonadaceae	Pseudomonas	Pseudomonas amygdali
seafood	SRR22022273	SRR22022273_352560	Pseudomonadota	Gammaproteobacteria	Moraxellales	Moraxellaceae	Moraxella	Moraxella bovis
seafood	SRR22022273	SRR22022273_353682	Pseudomonadota	Gammaproteobacteria	Pseudomonadales	Pseudomonadaceae	Pseudomonas	Pseudomonas syringae
seafood	SRR22022273	SRR22022273_355418	Pseudomonadota	Gammaproteobacteria	Enterobacterales	Enterobacteriaceae	Escherichia	Escherichia coli
seafood	SRR22022273	SRR22022273_357332	Pseudomonadota	Gammaproteobacteria	Enterobacterales	Yersiniaceae	Yersinia	-
seafood	SRR22022273	SRR22022273_357552	Bacillota	-	-	-	-	-
seafood	SRR22022273	SRR22022273_359375	Pseudomonadota	Gammaproteobacteria	Enterobacterales	Enterobacteriaceae	Klebsiella	-
seafood	SRR22022273	SRR22022273_367187	Pseudomonadota	Gammaproteobacteria	Enterobacterales	Enterobacteriaceae	Klebsiella	-
seafood	SRR22022273	SRR22022273_369591	Pseudomonadota	Gammaproteobacteria	Pseudomonadales	Pseudomonadaceae	Pseudomonas	Pseudomonas aeruginosa
seafood	SRR22022273	SRR22022273_370583	Pseudomonadota	Gammaproteobacteria	Enterobacterales	Enterobacteriaceae	Escherichia	-
seafood	SRR22022273	SRR22022273_371266	Pseudomonadota	Gammaproteobacteria	Enterobacterales	Enterobacteriaceae	Klebsiella	-
seafood	SRR22022273	SRR22022273_373956	Pseudomonadota	Gammaproteobacteria	Enterobacterales	Enterobacteriaceae	Klebsiella	Klebsiella pneumoniae
seafood	SRR22022273	SRR22022273_375355	Pseudomonadota	Gammaproteobacteria	Enterobacterales	Enterobacteriaceae	Enterobacter	-
seafood	SRR22022273	SRR22022273_378584	Pseudomonadota	Gammaproteobacteria	Enterobacterales	Enterobacteriaceae	Salmonella	Salmonella enterica
seafood	SRR22022273	SRR22022273_378669	Bacillota	Bacilli	Lactobacillales	Enterococcaceae	Enterococcus	Enterococcus faecium
seafood	SRR22022273	SRR22022273_378860	Pseudomonadota	Gammaproteobacteria	Enterobacterales	Enterobacteriaceae	-	-
seafood	SRR22022273	SRR22022273_380809	Pseudomonadota	Gammaproteobacteria	Pseudomonadales	Pseudomonadaceae	Pseudomonas	Pseudomonas aeruginosa
seafood	SRR22022273	SRR22022273_380829	Pseudomonadota	Gammaproteobacteria	Enterobacterales	Enterobacteriaceae	Salmonella	Salmonella enterica
seafood	SRR22022273	SRR22022273_381548	Pseudomonadota	Gammaproteobacteria	Moraxellales	Moraxellaceae	Acinetobacter	-
seafood	SRR22022273	SRR22022273_382235	Pseudomonadota	Gammaproteobacteria	Enterobacterales	Enterobacteriaceae	Salmonella	Salmonella enterica
seafood	SRR22022273	SRR22022273_385172	Pseudomonadota	Gammaproteobacteria	Enterobacterales	Enterobacteriaceae	Salmonella	Salmonella enterica
seafood	SRR22022273	SRR22022273_386497	Pseudomonadota	Alphaproteobacteria	-	-	-	-
seafood	SRR22022273	SRR22022273_387381	Pseudomonadota	Alphaproteobacteria	-	-	-	-
seafood	SRR22022273	SRR22022273_387443	Pseudomonadota	Alphaproteobacteria	-	-	-	-
seafood	SRR22022273	SRR22022273_388138	Pseudomonadota	Gammaproteobacteria	Enterobacterales	Enterobacteriaceae	Klebsiella	-
seafood	SRR22022273	SRR22022273_392087	Pseudomonadota	Gammaproteobacteria	Pseudomonadales	Pseudomonadaceae	Pseudomonas	-
seafood	SRR22022273	SRR22022273_392626	Pseudomonadota	Gammaproteobacteria	Enterobacterales	Enterobacteriaceae	Klebsiella	-
seafood	SRR22022273	SRR22022273_392639	Pseudomonadota	Gammaproteobacteria	Enterobacterales	Enterobacteriaceae	Escherichia	Escherichia coli
seafood	SRR22022273	SRR22022273_399673	Bacillota	Bacilli	Lactobacillales	Carnobacteriaceae	Carnobacterium	-
seafood	SRR22022273	SRR22022273_400934	Pseudomonadota	Gammaproteobacteria	Moraxellales	Moraxellaceae	Acinetobacter	Acinetobacter baumannii
seafood	SRR22022273	SRR22022273_401660	Pseudomonadota	Gammaproteobacteria	Pseudomonadales	Pseudomonadaceae	Pseudomonas	Pseudomonas amygdali
seafood	SRR22022273	SRR22022273_403911	Pseudomonadota	Gammaproteobacteria	Enterobacterales	Yersiniaceae	Serratia	-
seafood	SRR22022273	SRR22022273_405654	Bacillota	Bacilli	Lactobacillales	Lactobacillaceae	-	-
seafood	SRR22022273	SRR22022273_408438	Deinococcota	Deinococci	Deinococcales	Deinococcaceae	Deinococcus	-
seafood	SRR22022273	SRR22022273_409850	Pseudomonadota	Gammaproteobacteria	Alteromonadales	-	-	-
seafood	SRR22022273	SRR22022273_410007	Pseudomonadota	Gammaproteobacteria	Enterobacterales	Enterobacteriaceae	Enterobacter	Enterobacter cloacae
seafood	SRR22022273	SRR22022273_414364	Pseudomonadota	Gammaproteobacteria	Enterobacterales	Enterobacteriaceae	Citrobacter	-
seafood	SRR22022273	SRR22022273_420095	Pseudomonadota	Gammaproteobacteria	Enterobacterales	Erwiniaceae	Pantoea	-
seafood	SRR22022273	SRR22022273_420831	Pseudomonadota	Gammaproteobacteria	Moraxellales	Moraxellaceae	Psychrobacter	Psychrobacter sp.
seafood	SRR22022273	SRR22022273_423601	Pseudomonadota	Gammaproteobacteria	Enterobacterales	Enterobacteriaceae	Klebsiella	Klebsiella pneumoniae
seafood	SRR22022273	SRR22022273_424996	Pseudomonadota	Gammaproteobacteria	Enterobacterales	Enterobacteriaceae	-	-
seafood	SRR22022273	SRR22022273_429239	Pseudomonadota	Gammaproteobacteria	Enterobacterales	Enterobacteriaceae	Enterobacter	-
seafood	SRR22022273	SRR22022273_432927	Pseudomonadota	Gammaproteobacteria	Enterobacterales	Hafniaceae	Edwardsiella	-
seafood	SRR22022273	SRR22022273_434031	Pseudomonadota	Gammaproteobacteria	Pseudomonadales	Pseudomonadaceae	Pseudomonas	-
seafood	SRR22022273	SRR22022273_434416	Pseudomonadota	Gammaproteobacteria	Enterobacterales	Enterobacteriaceae	Salmonella	Salmonella enterica
seafood	SRR22022273	SRR22022273_434635	Pseudomonadota	Gammaproteobacteria	Enterobacterales	Enterobacteriaceae	-	-
seafood	SRR22022273	SRR22022273_435205	Pseudomonadota	Gammaproteobacteria	Pseudomonadales	Pseudomonadaceae	Pseudomonas	Pseudomonas putida
seafood	SRR22022273	SRR22022273_441112	Pseudomonadota	Gammaproteobacteria	Moraxellales	Moraxellaceae	Psychrobacter	Psychrobacter sp.
seafood	SRR22022273	SRR22022273_442612	Pseudomonadota	Gammaproteobacteria	Enterobacterales	Enterobacteriaceae	-	-
seafood	SRR22022273	SRR22022273_442949	Pseudomonadota	Gammaproteobacteria	Moraxellales	Moraxellaceae	Acinetobacter	-
seafood	SRR22022273	SRR22022273_448552	Pseudomonadota	Gammaproteobacteria	Enterobacterales	Enterobacteriaceae	Escherichia	Escherichia coli
seafood	SRR22022273	SRR22022273_450557	Pseudomonadota	Gammaproteobacteria	Enterobacterales	Enterobacteriaceae	Salmonella	Salmonella enterica
seafood	SRR22022273	SRR22022273_450696	Pseudomonadota	Gammaproteobacteria	Enterobacterales	Enterobacteriaceae	Klebsiella	Klebsiella pneumoniae
seafood	SRR22022273	SRR22022273_453208	Pseudomonadota	Gammaproteobacteria	Enterobacterales	Enterobacteriaceae	Salmonella	Salmonella enterica
seafood	SRR22022273	SRR22022273_453769	Pseudomonadota	Alphaproteobacteria	Rhodobacterales	Roseobacteraceae	-	-
seafood	SRR22022273	SRR22022273_454260	Pseudomonadota	Gammaproteobacteria	Moraxellales	Moraxellaceae	Acinetobacter	-
seafood	SRR22022273	SRR22022273_454411	Pseudomonadota	Gammaproteobacteria	Enterobacterales	Enterobacteriaceae	Enterobacter	Enterobacter hormaechei
seafood	SRR22022273	SRR22022273_459791	Pseudomonadota	Gammaproteobacteria	Enterobacterales	Enterobacteriaceae	Klebsiella	Klebsiella pneumoniae
seafood	SRR22022273	SRR22022273_462092	Pseudomonadota	Gammaproteobacteria	Enterobacterales	Enterobacteriaceae	Enterobacter	-
seafood	SRR22022273	SRR22022273_462904	Pseudomonadota	Gammaproteobacteria	Moraxellales	Moraxellaceae	Acinetobacter	Acinetobacter haemolyticus
seafood	SRR22022273	SRR22022273_463545	Pseudomonadota	Gammaproteobacteria	-	-	-	-
seafood	SRR22022273	SRR22022273_467468	Pseudomonadota	Gammaproteobacteria	Enterobacterales	Enterobacteriaceae	Enterobacter	Enterobacter hormaechei
seafood	SRR22022273	SRR22022273_488192	Pseudomonadota	Gammaproteobacteria	Pseudomonadales	Pseudomonadaceae	Pseudomonas	Pseudomonas syringae
seafood	SRR22022273	SRR22022273_489081	Pseudomonadota	Gammaproteobacteria	Enterobacterales	-	-	-
seafood	SRR22022273	SRR22022273_489132	Pseudomonadota	Gammaproteobacteria	Enterobacterales	Enterobacteriaceae	Enterobacter	-
seafood	SRR22022273	SRR22022273_494415	Pseudomonadota	Gammaproteobacteria	Enterobacterales	Enterobacteriaceae	Klebsiella	Klebsiella pneumoniae
seafood	SRR22022273	SRR22022273_500924	Pseudomonadota	Gammaproteobacteria	Enterobacterales	-	-	-
seafood	SRR22022273	SRR22022273_504317	Pseudomonadota	Betaproteobacteria	Burkholderiales	Burkholderiaceae	Burkholderia	Burkholderia gladioli
seafood	SRR22022273	SRR22022273_544897	Pseudomonadota	Gammaproteobacteria	-	-	-	-
seafood	SRR22022273	SRR22022273_548424	Bacillota	Bacilli	Lactobacillales	Streptococcaceae	-	-
seafood	SRR22022273	SRR22022273_556170	Pseudomonadota	Gammaproteobacteria	-	-	-	-
seafood	SRR22022273	SRR22022273_561239	Pseudomonadota	Gammaproteobacteria	Enterobacterales	Enterobacteriaceae	Enterobacter	-
seafood	SRR22022273	SRR22022273_605841	Pseudomonadota	Gammaproteobacteria	Enterobacterales	Enterobacteriaceae	Escherichia	Escherichia coli
seafood	SRR22022273	SRR22022273_609367	Pseudomonadota	Gammaproteobacteria	Pseudomonadales	Pseudomonadaceae	Pseudomonas	Pseudomonas aeruginosa
seafood	SRR22022273	SRR22022273_619307	Pseudomonadota	Gammaproteobacteria	Pseudomonadales	Pseudomonadaceae	Pseudomonas	-
seafood	SRR22022273	SRR22022273_620373	Pseudomonadota	Gammaproteobacteria	Enterobacterales	Enterobacteriaceae	Enterobacter	-
seafood	SRR22022273	SRR22022273_629406	Pseudomonadota	Betaproteobacteria	Burkholderiales	-	-	-
seafood	SRR22022273	SRR22022273_641708	Pseudomonadota	Gammaproteobacteria	Enterobacterales	Enterobacteriaceae	Klebsiella	Klebsiella pneumoniae
seafood	SRR22022273	SRR22022273_644361	Bacillota	Bacilli	Bacillales	Bacillaceae	-	-
seafood	SRR22022273	SRR22022273_653957	Pseudomonadota	Gammaproteobacteria	Aeromonadales	Aeromonadaceae	Aeromonas	-
seafood	SRR22022273	SRR22022273_654092	Bacillota	Bacilli	Lactobacillales	Enterococcaceae	Enterococcus	-
seafood	SRR22022273	SRR22022273_664134	Pseudomonadota	Gammaproteobacteria	Pseudomonadales	Pseudomonadaceae	Pseudomonas	-
seafood	SRR22022273	SRR22022273_671348	Bacillota	Bacilli	Bacillales	-	-	-
seafood	SRR22022273	SRR22022273_676030	Pseudomonadota	Gammaproteobacteria	Enterobacterales	-	-	-
seafood	SRR22022273	SRR22022273_683829	Pseudomonadota	Gammaproteobacteria	Enterobacterales	Enterobacteriaceae	Escherichia	Escherichia coli
seafood	SRR22022273	SRR22022273_686147	Pseudomonadota	Gammaproteobacteria	Enterobacterales	Enterobacteriaceae	-	-
seafood	SRR22022273	SRR22022273_728788	Bacteroidota	Flavobacteriia	Flavobacteriales	Weeksellaceae	-	-
seafood	SRR22022273	SRR22022273_745184	Bacillota	Bacilli	Bacillales	Bacillaceae	-	-
seafood	SRR22022273	SRR22022273_746128	Pseudomonadota	Gammaproteobacteria	Enterobacterales	Enterobacteriaceae	Klebsiella	-
seafood	SRR22022273	SRR22022273_778255	Pseudomonadota	Gammaproteobacteria	Enterobacterales	Enterobacteriaceae	Escherichia	Escherichia coli
seafood	SRR22022273	SRR22022273_806664	Pseudomonadota	Gammaproteobacteria	Enterobacterales	Enterobacteriaceae	Klebsiella	Klebsiella pneumoniae
seafood	SRR22022273	SRR22022273_863665	Pseudomonadota	Gammaproteobacteria	Enterobacterales	Enterobacteriaceae	Enterobacter	-
seafood	SRR22022273	SRR22022273_867789	Pseudomonadota	Gammaproteobacteria	Enterobacterales	Enterobacteriaceae	Escherichia	Escherichia coli
seafood	SRR22022273	SRR22022273_913215	Pseudomonadota	Gammaproteobacteria	Moraxellales	Moraxellaceae	Acinetobacter	Acinetobacter indicus
seafood	SRR22022274	SRR22022274_3303	Actinomycetota	Actinomycetes	Mycobacteriales	Nocardiaceae	-	-
seafood	SRR22022274	SRR22022274_3539	Pseudomonadota	Alphaproteobacteria	Hyphomicrobiales	-	-	-
seafood	SRR22022274	SRR22022274_6388	Pseudomonadota	Alphaproteobacteria	Hyphomicrobiales	Methylobacteriaceae	Methylobacterium	-
seafood	SRR22022274	SRR22022274_13174	Pseudomonadota	Alphaproteobacteria	Rhodobacterales	-	-	-
seafood	SRR22022276	SRR22022276_1354	Bacillota	Bacilli	Lactobacillales	Carnobacteriaceae	Carnobacterium	-
seafood	SRR22022276	SRR22022276_3412	Bacillota	Bacilli	Lactobacillales	Streptococcaceae	Streptococcus	-
seafood	SRR22022277	SRR22022277_93	Bacillota	Bacilli	Lactobacillales	Lactobacillaceae	-	-
seafood	SRR22022277	SRR22022277_139	Bacillota	Bacilli	Lactobacillales	Carnobacteriaceae	Carnobacterium	-
seafood	SRR22022277	SRR22022277_395	Bacillota	Bacilli	Lactobacillales	Lactobacillaceae	Lacticaseibacillus	-
seafood	SRR22022277	SRR22022277_651	Bacillota	Bacilli	Lactobacillales	Streptococcaceae	Lactococcus	Lactococcus lactis
seafood	SRR22022277	SRR22022277_875	Bacillota	Bacilli	Bacillales	-	-	-
seafood	SRR22022277	SRR22022277_2141	Bacillota	Bacilli	Lactobacillales	Lactobacillaceae	Lacticaseibacillus	Lacticaseibacillus paracasei
seafood	SRR22022277	SRR22022277_2894	Bacillota	Bacilli	Bacillales	Listeriaceae	Listeria	Listeria monocytogenes
seafood	SRR22022278	SRR22022278_10990	Bacillota	Bacilli	Lactobacillales	Enterococcaceae	Enterococcus	Enterococcus faecalis
seafood	SRR22022279	SRR22022279_379	Bacillota	Bacilli	Lactobacillales	Lactobacillaceae	-	-
seafood	SRR22022279	SRR22022279_395	Bacillota	Bacilli	Lactobacillales	Lactobacillaceae	Lactiplantibacillus	-
seafood	SRR22022279	SRR22022279_690	Bacillota	Bacilli	-	-	-	-
seafood	SRR22022279	SRR22022279_1140	Actinomycetota	Actinomycetes	-	-	-	-
seafood	SRR22022279	SRR22022279_1212	Bacillota	Bacilli	Bacillales	Bacillaceae	-	-
seafood	SRR22022279	SRR22022279_1451	Bacillota	Bacilli	Lactobacillales	Lactobacillaceae	Pediococcus	-
seafood	SRR22022279	SRR22022279_1894	Bacillota	-	-	-	-	-
seafood	SRR22022279	SRR22022279_2170	Bacillota	Bacilli	Bacillales	Bacillaceae	-	-
seafood	SRR22022279	SRR22022279_3388	Bacillota	Bacilli	Lactobacillales	Streptococcaceae	Lactococcus	Lactococcus cremoris
seafood	SRR22022279	SRR22022279_3600	Bacillota	Bacilli	Lactobacillales	Lactobacillaceae	Latilactobacillus	-
seafood	SRR22022279	SRR22022279_4498	Pseudomonadota	Gammaproteobacteria	-	-	-	-
seafood	SRR22022279	SRR22022279_4529	Bacillota	Bacilli	Lactobacillales	Lactobacillaceae	Latilactobacillus	-
seafood	SRR22022279	SRR22022279_4989	Bacillota	Bacilli	Lactobacillales	Streptococcaceae	-	-
seafood	SRR22022279	SRR22022279_5151	Bacillota	Bacilli	-	-	-	-
seafood	SRR22022279	SRR22022279_5445	Bacillota	Bacilli	Lactobacillales	Enterococcaceae	Enterococcus	Enterococcus faecalis
seafood	SRR22022279	SRR22022279_6159	Bacillota	Bacilli	Lactobacillales	-	-	-
seafood	SRR22022279	SRR22022279_6513	Bacillota	Bacilli	Lactobacillales	Streptococcaceae	Lactococcus	-
seafood	SRR22022279	SRR22022279_6627	Bacillota	Bacilli	Bacillales	-	-	-
seafood	SRR22022279	SRR22022279_7507	Bacillota	Bacilli	Lactobacillales	Streptococcaceae	Streptococcus	-
seafood	SRR22022279	SRR22022279_8207	Bacillota	Bacilli	Lactobacillales	Carnobacteriaceae	Carnobacterium	-
seafood	SRR22022279	SRR22022279_9292	Bacillota	Bacilli	Lactobacillales	Lactobacillaceae	Lacticaseibacillus	-
seafood	SRR22022279	SRR22022279_10559	Bacillota	Bacilli	Lactobacillales	Lactobacillaceae	Lactiplantibacillus	Lactiplantibacillus plantarum
seafood	SRR22022279	SRR22022279_12698	Bacillota	Bacilli	Lactobacillales	-	-	-
seafood	SRR22022279	SRR22022279_14227	Bacillota	Bacilli	Lactobacillales	Enterococcaceae	Enterococcus	Enterococcus faecalis
seafood	SRR22022279	SRR22022279_15433	Bacillota	Bacilli	Lactobacillales	Lactobacillaceae	Lactiplantibacillus	Lactiplantibacillus plantarum
seafood	SRR22022279	SRR22022279_16598	Bacillota	Bacilli	Lactobacillales	Lactobacillaceae	Lactiplantibacillus	Lactiplantibacillus plantarum
seafood	SRR22022279	SRR22022279_25676	Pseudomonadota	Alphaproteobacteria	Rhodobacterales	Paracoccaceae	-	-
seafood	SRR22022279	SRR22022279_29031	Bacillota	Bacilli	Lactobacillales	Enterococcaceae	Enterococcus	-
seafood	SRR22022281	SRR22022281_17	Bacillota	Bacilli	Lactobacillales	Enterococcaceae	Enterococcus	Enterococcus faecalis
seafood	SRR22022281	SRR22022281_56	Bacillota	Bacilli	Lactobacillales	Streptococcaceae	Streptococcus	-
seafood	SRR22022281	SRR22022281_162	Bacillota	Bacilli	Lactobacillales	Enterococcaceae	Enterococcus	Enterococcus faecalis
seafood	SRR22022281	SRR22022281_191	Bacillota	Bacilli	Bacillales	-	-	-
seafood	SRR22022281	SRR22022281_374	Bacillota	Bacilli	Lactobacillales	Carnobacteriaceae	Carnobacterium	-
seafood	SRR22022281	SRR22022281_406	Bacillota	Bacilli	Lactobacillales	Enterococcaceae	-	-
seafood	SRR22022281	SRR22022281_539	Bacillota	Bacilli	Lactobacillales	Streptococcaceae	Lactococcus	-
seafood	SRR22022281	SRR22022281_667	Bacillota	Bacilli	Lactobacillales	Streptococcaceae	Lactococcus	Lactococcus cremoris
seafood	SRR22022281	SRR22022281_683	Bacillota	Bacilli	Lactobacillales	Carnobacteriaceae	Carnobacterium	-
seafood	SRR22022281	SRR22022281_745	Bacillota	Bacilli	Lactobacillales	Enterococcaceae	Enterococcus	Enterococcus faecium
seafood	SRR22022281	SRR22022281_817	Bacillota	Bacilli	Lactobacillales	Carnobacteriaceae	Carnobacterium	-
seafood	SRR22022281	SRR22022281_904	Bacillota	Bacilli	Lactobacillales	Enterococcaceae	Enterococcus	Enterococcus faecalis
seafood	SRR22022281	SRR22022281_918	Bacillota	Bacilli	Lactobacillales	Enterococcaceae	Enterococcus	Enterococcus faecalis
seafood	SRR22022281	SRR22022281_1153	Bacillota	Bacilli	Lactobacillales	Enterococcaceae	Vagococcus	-
seafood	SRR22022281	SRR22022281_1862	Bacillota	Bacilli	Lactobacillales	Lactobacillaceae	Latilactobacillus	-
seafood	SRR22022281	SRR22022281_2601	Bacillota	Bacilli	-	-	-	-
seafood	SRR22022281	SRR22022281_3886	Bacillota	Bacilli	Bacillales	-	-	-
seafood	SRR22022281	SRR22022281_3915	Bacillota	Bacilli	Lactobacillales	Streptococcaceae	Streptococcus	-
seafood	SRR22022281	SRR22022281_4216	Bacillota	Bacilli	Lactobacillales	Enterococcaceae	Vagococcus	-
seafood	SRR22022281	SRR22022281_4367	Bacillota	-	-	-	-	-
seafood	SRR22022281	SRR22022281_6898	Bacillota	Bacilli	Lactobacillales	Enterococcaceae	Vagococcus	-
seafood	SRR22022281	SRR22022281_7764	Bacillota	Bacilli	Lactobacillales	Enterococcaceae	Enterococcus	-
seafood	SRR22022281	SRR22022281_8115	Bacillota	Bacilli	Lactobacillales	Streptococcaceae	Lactococcus	-
seafood	SRR22022281	SRR22022281_8583	Bacillota	Bacilli	Bacillales	Listeriaceae	Listeria	-
seafood	SRR22022281	SRR22022281_9727	Bacillota	Bacilli	Bacillales	-	-	-
seafood	SRR22022281	SRR22022281_10068	Bacillota	Bacilli	Bacillales	Listeriaceae	Listeria	-
seafood	SRR22022281	SRR22022281_11451	Bacillota	Bacilli	Lactobacillales	Streptococcaceae	Lactococcus	-
seafood	SRR22022281	SRR22022281_15427	Bacillota	Bacilli	Lactobacillales	Enterococcaceae	-	-
seafood	SRR22022281	SRR22022281_16074	Bacillota	Bacilli	-	-	-	-
seafood	SRR22022361	SRR22022361_302871	Pseudomonadota	Gammaproteobacteria	Aeromonadales	Aeromonadaceae	Aeromonas	-
seafood	SRR22022361	SRR22022361_326215	Pseudomonadota	Gammaproteobacteria	Enterobacterales	Enterobacteriaceae	Escherichia	Escherichia coli
seafood	SRR22022361	SRR22022361_376019	Pseudomonadota	Gammaproteobacteria	Vibrionales	Vibrionaceae	Vibrio	Vibrio parahaemolyticus
seafood	SRR22022361	SRR22022361_416013	Pseudomonadota	Gammaproteobacteria	Vibrionales	Vibrionaceae	Vibrio	Vibrio parahaemolyticus
seafood	SRR22022361	SRR22022361_417002	Pseudomonadota	Gammaproteobacteria	Enterobacterales	-	-	-
seafood	SRR22022361	SRR22022361_418212	Pseudomonadota	Gammaproteobacteria	Enterobacterales	Enterobacteriaceae	Klebsiella	Klebsiella pneumoniae
seafood	SRR22022361	SRR22022361_418227	Pseudomonadota	Gammaproteobacteria	Enterobacterales	Morganellaceae	-	-
seafood	SRR22022361	SRR22022361_418597	Pseudomonadota	Gammaproteobacteria	-	-	-	-
seafood	SRR22022361	SRR22022361_420527	Pseudomonadota	Gammaproteobacteria	Enterobacterales	Enterobacteriaceae	Escherichia	-
seafood	SRR22022361	SRR22022361_421721	Pseudomonadota	Gammaproteobacteria	Vibrionales	Vibrionaceae	Vibrio	Vibrio alginolyticus
seafood	SRR22022361	SRR22022361_422848	Pseudomonadota	Gammaproteobacteria	Alteromonadales	-	-	-
seafood	SRR22022361	SRR22022361_423608	Pseudomonadota	Gammaproteobacteria	Vibrionales	Vibrionaceae	Vibrio	-
seafood	SRR22022361	SRR22022361_426615	Pseudomonadota	Gammaproteobacteria	Vibrionales	Vibrionaceae	Photobacterium	Photobacterium damselae
seafood	SRR22022361	SRR22022361_426946	Pseudomonadota	Gammaproteobacteria	Vibrionales	Vibrionaceae	Vibrio	Vibrio cholerae
seafood	SRR22022361	SRR22022361_427264	Pseudomonadota	Gammaproteobacteria	Enterobacterales	Enterobacteriaceae	Escherichia	-
seafood	SRR22022361	SRR22022361_429687	Pseudomonadota	Gammaproteobacteria	Vibrionales	Vibrionaceae	Vibrio	Vibrio parahaemolyticus
seafood	SRR22022361	SRR22022361_429692	Pseudomonadota	Gammaproteobacteria	Enterobacterales	Enterobacteriaceae	Escherichia	Escherichia coli
seafood	SRR22022361	SRR22022361_430124	Pseudomonadota	Gammaproteobacteria	Vibrionales	Vibrionaceae	Vibrio	-
seafood	SRR22022361	SRR22022361_431558	Pseudomonadota	Alphaproteobacteria	Hyphomicrobiales	-	-	-
seafood	SRR22022361	SRR22022361_433466	Pseudomonadota	Gammaproteobacteria	Vibrionales	Vibrionaceae	Vibrio	Vibrio alginolyticus
seafood	SRR22022361	SRR22022361_434911	Pseudomonadota	Gammaproteobacteria	Aeromonadales	Aeromonadaceae	Aeromonas	Aeromonas salmonicida
seafood	SRR22022361	SRR22022361_434988	Pseudomonadota	Gammaproteobacteria	Aeromonadales	Aeromonadaceae	Aeromonas	-
seafood	SRR22022361	SRR22022361_435688	Pseudomonadota	Gammaproteobacteria	Vibrionales	Vibrionaceae	Vibrio	Vibrio cholerae
seafood	SRR22022361	SRR22022361_437641	Pseudomonadota	Gammaproteobacteria	Enterobacterales	Enterobacteriaceae	-	-
seafood	SRR22022361	SRR22022361_437866	Pseudomonadota	Gammaproteobacteria	Vibrionales	Vibrionaceae	-	-
seafood	SRR22022361	SRR22022361_446178	Pseudomonadota	Gammaproteobacteria	Enterobacterales	Yersiniaceae	Serratia	-
seafood	SRR22022361	SRR22022361_448177	Pseudomonadota	Gammaproteobacteria	-	-	-	-
seafood	SRR22022361	SRR22022361_452601	Pseudomonadota	Alphaproteobacteria	-	-	-	-
seafood	SRR22022361	SRR22022361_454582	Pseudomonadota	Gammaproteobacteria	Vibrionales	Vibrionaceae	-	-
seafood	SRR22022361	SRR22022361_458515	Pseudomonadota	Gammaproteobacteria	Vibrionales	Vibrionaceae	Vibrio	Vibrio cholerae
seafood	SRR22022361	SRR22022361_460844	Pseudomonadota	-	-	-	-	-
seafood	SRR22022361	SRR22022361_461331	Pseudomonadota	Gammaproteobacteria	Vibrionales	Vibrionaceae	Vibrio	-
seafood	SRR22022361	SRR22022361_464029	Pseudomonadota	Gammaproteobacteria	Moraxellales	Moraxellaceae	Acinetobacter	-
seafood	SRR22022361	SRR22022361_464522	Pseudomonadota	Gammaproteobacteria	Vibrionales	Vibrionaceae	Vibrio	Vibrio parahaemolyticus
seafood	SRR22022361	SRR22022361_466599	Pseudomonadota	Gammaproteobacteria	Enterobacterales	Enterobacteriaceae	-	-
seafood	SRR22022361	SRR22022361_477904	Pseudomonadota	Gammaproteobacteria	Enterobacterales	Enterobacteriaceae	-	-
seafood	SRR22022361	SRR22022361_480545	Pseudomonadota	Gammaproteobacteria	Vibrionales	Vibrionaceae	Vibrio	-
seafood	SRR22022361	SRR22022361_481539	Pseudomonadota	Gammaproteobacteria	Enterobacterales	Enterobacteriaceae	Citrobacter	-
seafood	SRR22022361	SRR22022361_482626	Pseudomonadota	Gammaproteobacteria	Enterobacterales	-	-	-
seafood	SRR22022361	SRR22022361_482938	Pseudomonadota	Gammaproteobacteria	Enterobacterales	Enterobacteriaceae	Klebsiella	Klebsiella pneumoniae
seafood	SRR22022361	SRR22022361_484475	Pseudomonadota	Gammaproteobacteria	-	-	-	-
seafood	SRR22022361	SRR22022361_485423	Pseudomonadota	Gammaproteobacteria	Vibrionales	Vibrionaceae	Vibrio	-
seafood	SRR22022361	SRR22022361_485831	Pseudomonadota	Gammaproteobacteria	Enterobacterales	Hafniaceae	Edwardsiella	-
seafood	SRR22022361	SRR22022361_487840	Pseudomonadota	Gammaproteobacteria	Enterobacterales	Enterobacteriaceae	Klebsiella	Klebsiella pneumoniae
seafood	SRR22022361	SRR22022361_515305	Pseudomonadota	Gammaproteobacteria	Legionellales	-	-	-
seafood	SRR22022361	SRR22022361_518131	Pseudomonadota	Gammaproteobacteria	-	-	-	-
seafood	SRR22022361	SRR22022361_524966	Pseudomonadota	Gammaproteobacteria	Enterobacterales	Yersiniaceae	Serratia	Serratia proteamaculans
seafood	SRR22022361	SRR22022361_528451	Pseudomonadota	Gammaproteobacteria	Vibrionales	Vibrionaceae	Photobacterium	Photobacterium damselae
seafood	SRR22022361	SRR22022361_537367	Pseudomonadota	Gammaproteobacteria	Enterobacterales	Enterobacteriaceae	Klebsiella	Klebsiella quasipneumoniae
seafood	SRR22022361	SRR22022361_546758	Pseudomonadota	Gammaproteobacteria	Vibrionales	Vibrionaceae	Vibrio	Vibrio parahaemolyticus
seafood	SRR22022361	SRR22022361_546919	Pseudomonadota	Gammaproteobacteria	Enterobacterales	Enterobacteriaceae	Klebsiella	Klebsiella pneumoniae
seafood	SRR22022361	SRR22022361_547397	Actinomycetota	Actinomycetes	-	-	-	-
seafood	SRR22022361	SRR22022361_554732	Pseudomonadota	Gammaproteobacteria	Enterobacterales	Enterobacteriaceae	Klebsiella	Klebsiella pneumoniae
seafood	SRR22022362	SRR22022362_11691	Bacillota	-	-	-	-	-
seafood	SRR22022362	SRR22022362_204986	Pseudomonadota	Gammaproteobacteria	Moraxellales	Moraxellaceae	Psychrobacter	Psychrobacter sp.
seafood	SRR22022362	SRR22022362_205095	Pseudomonadota	Gammaproteobacteria	Moraxellales	Moraxellaceae	Acinetobacter	Acinetobacter lwoffii
seafood	SRR22022362	SRR22022362_208705	Pseudomonadota	Gammaproteobacteria	-	-	-	-
seafood	SRR22022362	SRR22022362_209916	Pseudomonadota	Gammaproteobacteria	Moraxellales	Moraxellaceae	Acinetobacter	Acinetobacter lwoffii
seafood	SRR22022362	SRR22022362_210075	Pseudomonadota	Gammaproteobacteria	Moraxellales	Moraxellaceae	Acinetobacter	Acinetobacter indicus
seafood	SRR22022362	SRR22022362_213112	Actinomycetota	Actinomycetes	Micrococcales	Micrococcaceae	-	-
seafood	SRR22022362	SRR22022362_217320	Pseudomonadota	Gammaproteobacteria	Moraxellales	Moraxellaceae	-	-
seafood	SRR22022362	SRR22022362_217837	Pseudomonadota	Gammaproteobacteria	Enterobacterales	Enterobacteriaceae	Escherichia	-
seafood	SRR22022362	SRR22022362_220638	Actinomycetota	Actinomycetes	Micrococcales	Microbacteriaceae	Curtobacterium	-
seafood	SRR22022362	SRR22022362_222966	Pseudomonadota	Gammaproteobacteria	Moraxellales	Moraxellaceae	Acinetobacter	Acinetobacter baumannii
seafood	SRR22022362	SRR22022362_223429	Pseudomonadota	Gammaproteobacteria	Moraxellales	Moraxellaceae	Acinetobacter	-
seafood	SRR22022362	SRR22022362_230659	Pseudomonadota	Gammaproteobacteria	-	-	-	-
seafood	SRR22022362	SRR22022362_234098	Pseudomonadota	Gammaproteobacteria	Pseudomonadales	Pseudomonadaceae	Pseudomonas	Pseudomonas syringae
seafood	SRR22022362	SRR22022362_238276	Pseudomonadota	Gammaproteobacteria	Moraxellales	Moraxellaceae	Acinetobacter	-
seafood	SRR22022362	SRR22022362_242661	Pseudomonadota	Gammaproteobacteria	Moraxellales	Moraxellaceae	Acinetobacter	Acinetobacter ursingii
seafood	SRR22022362	SRR22022362_242705	Pseudomonadota	Gammaproteobacteria	Moraxellales	Moraxellaceae	Psychrobacter	Psychrobacter sp.
seafood	SRR22022362	SRR22022362_244075	Pseudomonadota	Gammaproteobacteria	Enterobacterales	Enterobacteriaceae	Citrobacter	-
seafood	SRR22022362	SRR22022362_250235	Pseudomonadota	Gammaproteobacteria	Moraxellales	Moraxellaceae	Psychrobacter	Psychrobacter sp.
seafood	SRR22022362	SRR22022362_252606	Actinomycetota	Actinomycetes	Micrococcales	Micrococcaceae	Paenarthrobacter	-
seafood	SRR22022362	SRR22022362_252971	Pseudomonadota	Gammaproteobacteria	Moraxellales	Moraxellaceae	Acinetobacter	Acinetobacter johnsonii
seafood	SRR22022362	SRR22022362_253029	Actinomycetota	Actinomycetes	Micrococcales	Micrococcaceae	Paenarthrobacter	-
seafood	SRR22022362	SRR22022362_255330	Pseudomonadota	Gammaproteobacteria	Enterobacterales	-	-	-
seafood	SRR22022362	SRR22022362_255654	Pseudomonadota	Gammaproteobacteria	Enterobacterales	Enterobacteriaceae	-	-
seafood	SRR22022362	SRR22022362_256193	Pseudomonadota	Gammaproteobacteria	Moraxellales	Moraxellaceae	Acinetobacter	Acinetobacter johnsonii
seafood	SRR22022362	SRR22022362_259715	Pseudomonadota	Gammaproteobacteria	Moraxellales	Moraxellaceae	Acinetobacter	Acinetobacter lwoffii
seafood	SRR22022362	SRR22022362_261433	Pseudomonadota	Gammaproteobacteria	Moraxellales	Moraxellaceae	Moraxella	-
seafood	SRR22022362	SRR22022362_262249	Actinomycetota	Actinomycetes	Micrococcales	-	-	-
seafood	SRR22022362	SRR22022362_268372	Bacillota	Bacilli	Lactobacillales	Enterococcaceae	Vagococcus	-
seafood	SRR22022362	SRR22022362_269320	Pseudomonadota	Gammaproteobacteria	Moraxellales	Moraxellaceae	Psychrobacter	Psychrobacter sp.
seafood	SRR22022362	SRR22022362_272236	Pseudomonadota	Gammaproteobacteria	-	-	-	-
seafood	SRR22022362	SRR22022362_272527	Pseudomonadota	Gammaproteobacteria	-	-	-	-
seafood	SRR22022362	SRR22022362_282069	Pseudomonadota	Gammaproteobacteria	-	-	-	-
seafood	SRR22022362	SRR22022362_282518	Pseudomonadota	Gammaproteobacteria	Moraxellales	Moraxellaceae	Acinetobacter	Acinetobacter lwoffii
seafood	SRR22022362	SRR22022362_289669	Pseudomonadota	Gammaproteobacteria	Enterobacterales	Enterobacteriaceae	Klebsiella	Klebsiella pneumoniae
seafood	SRR22022362	SRR22022362_315102	Pseudomonadota	Betaproteobacteria	-	-	-	-
seafood	SRR22022362	SRR22022362_350356	Pseudomonadota	Gammaproteobacteria	Enterobacterales	Enterobacteriaceae	Escherichia	Escherichia coli
seafood	SRR22022362	SRR22022362_358435	Pseudomonadota	Gammaproteobacteria	Moraxellales	Moraxellaceae	Acinetobacter	Acinetobacter johnsonii
seafood	SRR22022362	SRR22022362_359942	Pseudomonadota	Gammaproteobacteria	Moraxellales	Moraxellaceae	Acinetobacter	Acinetobacter baumannii
seafood	SRR22022362	SRR22022362_374302	Pseudomonadota	Gammaproteobacteria	Pseudomonadales	Pseudomonadaceae	Pseudomonas	Pseudomonas putida
seafood	SRR22022362	SRR22022362_401096	Pseudomonadota	Gammaproteobacteria	Moraxellales	Moraxellaceae	Psychrobacter	Psychrobacter sp.
seafood	SRR22022362	SRR22022362_402840	Actinomycetota	Actinomycetes	Micrococcales	Micrococcaceae	Arthrobacter	-
seafood	SRR22022362	SRR22022362_411356	Actinomycetota	Actinomycetes	Micrococcales	Micrococcaceae	Arthrobacter	-
seafood	SRR22022362	SRR22022362_411623	Pseudomonadota	Gammaproteobacteria	Enterobacterales	Enterobacteriaceae	Escherichia	-
seafood	SRR22022362	SRR22022362_413268	Pseudomonadota	Gammaproteobacteria	Enterobacterales	Enterobacteriaceae	Klebsiella	Klebsiella pneumoniae
seafood	SRR22022362	SRR22022362_414533	Actinomycetota	Actinomycetes	Micrococcales	Micrococcaceae	Arthrobacter	-
seafood	SRR22022362	SRR22022362_417228	Bacillota	Bacilli	Bacillales	Bacillaceae	-	-
seafood	SRR22022362	SRR22022362_421099	Pseudomonadota	Gammaproteobacteria	Moraxellales	Moraxellaceae	Acinetobacter	Acinetobacter baumannii
seafood	SRR22022362	SRR22022362_421171	Pseudomonadota	Gammaproteobacteria	Moraxellales	Moraxellaceae	Psychrobacter	Psychrobacter sp.
seafood	SRR22022362	SRR22022362_425661	Actinomycetota	Actinomycetes	-	-	-	-
seafood	SRR22022362	SRR22022362_432545	Pseudomonadota	Gammaproteobacteria	Moraxellales	Moraxellaceae	Acinetobacter	Acinetobacter baumannii
seafood	SRR22022362	SRR22022362_435424	Pseudomonadota	Gammaproteobacteria	Vibrionales	Vibrionaceae	-	-
seafood	SRR22022362	SRR22022362_436430	Actinomycetota	Actinomycetes	Micrococcales	-	-	-
seafood	SRR22022362	SRR22022362_440852	Actinomycetota	Actinomycetes	Micrococcales	Micrococcaceae	-	-
seafood	SRR22022362	SRR22022362_451192	Actinomycetota	Actinomycetes	Micrococcales	Micrococcaceae	Arthrobacter	-
seafood	SRR22022362	SRR22022362_457183	Actinomycetota	Actinomycetes	Micrococcales	Micrococcaceae	Arthrobacter	-
seafood	SRR22022362	SRR22022362_460826	Actinomycetota	Actinomycetes	-	-	-	-
seafood	SRR22022362	SRR22022362_460841	Actinomycetota	Actinomycetes	Micrococcales	Microbacteriaceae	-	-
seafood	SRR22022362	SRR22022362_465453	Pseudomonadota	Gammaproteobacteria	Enterobacterales	Enterobacteriaceae	Citrobacter	-
seafood	SRR22022362	SRR22022362_468116	Pseudomonadota	Gammaproteobacteria	Enterobacterales	Enterobacteriaceae	-	-
seafood	SRR22022362	SRR22022362_475303	Actinomycetota	Actinomycetes	Micrococcales	Micrococcaceae	Arthrobacter	-
seafood	SRR22022362	SRR22022362_498156	Pseudomonadota	Gammaproteobacteria	Enterobacterales	-	-	-
seafood	SRR22022362	SRR22022362_573345	Pseudomonadota	Gammaproteobacteria	Moraxellales	Moraxellaceae	Psychrobacter	Psychrobacter sp.
seafood	SRR22022362	SRR22022362_588927	Actinomycetota	Actinomycetes	Micrococcales	-	-	-
seafood	SRR22022362	SRR22022362_647144	Actinomycetota	Actinomycetes	Micrococcales	Micrococcaceae	Paenarthrobacter	-
seafood	SRR22022363	SRR22022363_15771	Pseudomonadota	Gammaproteobacteria	Enterobacterales	Enterobacteriaceae	Klebsiella	Klebsiella pneumoniae
seafood	SRR22022363	SRR22022363_97213	Pseudomonadota	Gammaproteobacteria	Enterobacterales	-	-	-
seafood	SRR22022363	SRR22022363_126585	Pseudomonadota	Gammaproteobacteria	Pseudomonadales	Pseudomonadaceae	Pseudomonas	Pseudomonas aeruginosa
seafood	SRR22022363	SRR22022363_132574	Pseudomonadota	Alphaproteobacteria	Rhodospirillales	-	-	-
seafood	SRR22022363	SRR22022363_150747	Pseudomonadota	Gammaproteobacteria	-	-	-	-
seafood	SRR22022363	SRR22022363_204191	Bacillota	Bacilli	Bacillales	-	-	-
seafood	SRR22022363	SRR22022363_214369	Pseudomonadota	Gammaproteobacteria	Enterobacterales	-	-	-
seafood	SRR22022363	SRR22022363_216170	Pseudomonadota	Gammaproteobacteria	Moraxellales	Moraxellaceae	Acinetobacter	Acinetobacter lwoffii
seafood	SRR22022363	SRR22022363_216279	Pseudomonadota	Gammaproteobacteria	Enterobacterales	Enterobacteriaceae	Escherichia	-
seafood	SRR22022363	SRR22022363_218098	Pseudomonadota	Gammaproteobacteria	Enterobacterales	Morganellaceae	-	-
seafood	SRR22022363	SRR22022363_218302	Pseudomonadota	Gammaproteobacteria	Enterobacterales	Morganellaceae	Proteus	Proteus mirabilis
seafood	SRR22022363	SRR22022363_219153	Pseudomonadota	Gammaproteobacteria	Enterobacterales	Enterobacteriaceae	Escherichia	Escherichia coli
seafood	SRR22022363	SRR22022363_220871	Pseudomonadota	Gammaproteobacteria	-	-	-	-
seafood	SRR22022363	SRR22022363_220890	Pseudomonadota	Gammaproteobacteria	Moraxellales	Moraxellaceae	Acinetobacter	Acinetobacter baumannii
seafood	SRR22022363	SRR22022363_221012	Pseudomonadota	Gammaproteobacteria	Enterobacterales	Morganellaceae	Proteus	Proteus mirabilis
seafood	SRR22022363	SRR22022363_221701	Pseudomonadota	Gammaproteobacteria	Enterobacterales	Enterobacteriaceae	Salmonella	Salmonella enterica
seafood	SRR22022363	SRR22022363_221727	Pseudomonadota	Gammaproteobacteria	Moraxellales	Moraxellaceae	Acinetobacter	Acinetobacter baumannii
seafood	SRR22022363	SRR22022363_229259	Pseudomonadota	Gammaproteobacteria	Pseudomonadales	Pseudomonadaceae	Pseudomonas	Pseudomonas aeruginosa
seafood	SRR22022363	SRR22022363_231035	Pseudomonadota	Gammaproteobacteria	Enterobacterales	Enterobacteriaceae	Klebsiella	-
seafood	SRR22022363	SRR22022363_231060	Pseudomonadota	Gammaproteobacteria	Pseudomonadales	Pseudomonadaceae	Pseudomonas	-
seafood	SRR22022363	SRR22022363_231791	Pseudomonadota	Gammaproteobacteria	Enterobacterales	Enterobacteriaceae	Escherichia	Escherichia coli
seafood	SRR22022363	SRR22022363_231792	Pseudomonadota	Gammaproteobacteria	Enterobacterales	Enterobacteriaceae	Escherichia	Escherichia coli
seafood	SRR22022363	SRR22022363_232376	Pseudomonadota	Gammaproteobacteria	Enterobacterales	Enterobacteriaceae	-	-
seafood	SRR22022363	SRR22022363_232944	Pseudomonadota	Gammaproteobacteria	Enterobacterales	Enterobacteriaceae	-	-
seafood	SRR22022363	SRR22022363_233654	Pseudomonadota	Gammaproteobacteria	Enterobacterales	Morganellaceae	Proteus	Proteus mirabilis
seafood	SRR22022363	SRR22022363_233658	Pseudomonadota	Gammaproteobacteria	Enterobacterales	-	-	-
seafood	SRR22022363	SRR22022363_233748	Pseudomonadota	Gammaproteobacteria	Alteromonadales	-	-	-
seafood	SRR22022363	SRR22022363_234163	Pseudomonadota	Gammaproteobacteria	Moraxellales	Moraxellaceae	Acinetobacter	Acinetobacter baumannii
seafood	SRR22022363	SRR22022363_234841	Pseudomonadota	Betaproteobacteria	-	-	-	-
seafood	SRR22022363	SRR22022363_234967	Pseudomonadota	Gammaproteobacteria	Enterobacterales	-	-	-
seafood	SRR22022363	SRR22022363_235370	Pseudomonadota	Gammaproteobacteria	Enterobacterales	Enterobacteriaceae	Citrobacter	-
seafood	SRR22022363	SRR22022363_235739	Pseudomonadota	Gammaproteobacteria	Legionellales	-	-	-
seafood	SRR22022363	SRR22022363_237000	Pseudomonadota	Gammaproteobacteria	Enterobacterales	Enterobacteriaceae	Klebsiella	Klebsiella pneumoniae
seafood	SRR22022363	SRR22022363_237469	Pseudomonadota	Gammaproteobacteria	Enterobacterales	Morganellaceae	-	-
seafood	SRR22022363	SRR22022363_237599	Pseudomonadota	Gammaproteobacteria	Enterobacterales	Enterobacteriaceae	Enterobacter	-
seafood	SRR22022363	SRR22022363_239235	Pseudomonadota	Gammaproteobacteria	Enterobacterales	Enterobacteriaceae	-	-
seafood	SRR22022363	SRR22022363_241373	Pseudomonadota	Gammaproteobacteria	Enterobacterales	Yersiniaceae	-	-
seafood	SRR22022363	SRR22022363_242151	Pseudomonadota	Gammaproteobacteria	Pseudomonadales	Pseudomonadaceae	Pseudomonas	Pseudomonas aeruginosa
seafood	SRR22022363	SRR22022363_242860	Pseudomonadota	Gammaproteobacteria	-	-	-	-
seafood	SRR22022363	SRR22022363_245617	Pseudomonadota	Gammaproteobacteria	Enterobacterales	Morganellaceae	-	-
seafood	SRR22022363	SRR22022363_249044	Pseudomonadota	Gammaproteobacteria	Moraxellales	Moraxellaceae	Acinetobacter	Acinetobacter ursingii
seafood	SRR22022363	SRR22022363_249159	Pseudomonadota	Gammaproteobacteria	Enterobacterales	Enterobacteriaceae	-	-
seafood	SRR22022363	SRR22022363_249217	Pseudomonadota	Gammaproteobacteria	Moraxellales	Moraxellaceae	Acinetobacter	Acinetobacter haemolyticus
seafood	SRR22022363	SRR22022363_249534	Pseudomonadota	Gammaproteobacteria	Alteromonadales	Shewanellaceae	Shewanella	Shewanella baltica
seafood	SRR22022363	SRR22022363_250713	Pseudomonadota	Gammaproteobacteria	Moraxellales	Moraxellaceae	Acinetobacter	Acinetobacter lwoffii
seafood	SRR22022363	SRR22022363_250958	Pseudomonadota	Gammaproteobacteria	Enterobacterales	Enterobacteriaceae	Salmonella	Salmonella enterica
seafood	SRR22022363	SRR22022363_251334	Pseudomonadota	Gammaproteobacteria	Enterobacterales	-	-	-
seafood	SRR22022363	SRR22022363_251335	Pseudomonadota	Gammaproteobacteria	Enterobacterales	Enterobacteriaceae	Escherichia	-
seafood	SRR22022363	SRR22022363_251345	Pseudomonadota	Gammaproteobacteria	-	-	-	-
seafood	SRR22022363	SRR22022363_252786	Pseudomonadota	Gammaproteobacteria	Moraxellales	Moraxellaceae	Acinetobacter	-
seafood	SRR22022363	SRR22022363_253259	Pseudomonadota	Alphaproteobacteria	-	-	-	-
seafood	SRR22022363	SRR22022363_253332	Pseudomonadota	Gammaproteobacteria	Enterobacterales	Morganellaceae	-	-
seafood	SRR22022363	SRR22022363_253454	Pseudomonadota	Gammaproteobacteria	Enterobacterales	-	-	-
seafood	SRR22022363	SRR22022363_253549	Pseudomonadota	Gammaproteobacteria	Pseudomonadales	Pseudomonadaceae	Pseudomonas	Pseudomonas aeruginosa
seafood	SRR22022363	SRR22022363_253708	Pseudomonadota	Gammaproteobacteria	Aeromonadales	Aeromonadaceae	Aeromonas	-
seafood	SRR22022363	SRR22022363_254137	Pseudomonadota	Gammaproteobacteria	Pseudomonadales	Pseudomonadaceae	Pseudomonas	Pseudomonas aeruginosa
seafood	SRR22022363	SRR22022363_254957	Pseudomonadota	Gammaproteobacteria	Enterobacterales	-	-	-
seafood	SRR22022363	SRR22022363_254973	Pseudomonadota	Gammaproteobacteria	Alteromonadales	-	-	-
seafood	SRR22022363	SRR22022363_255475	Pseudomonadota	Gammaproteobacteria	Enterobacterales	Morganellaceae	-	-
seafood	SRR22022363	SRR22022363_255846	Pseudomonadota	Gammaproteobacteria	Enterobacterales	-	-	-
seafood	SRR22022363	SRR22022363_255866	Pseudomonadota	Gammaproteobacteria	-	-	-	-
seafood	SRR22022363	SRR22022363_256046	Pseudomonadota	Gammaproteobacteria	Pseudomonadales	Pseudomonadaceae	Pseudomonas	Pseudomonas syringae
seafood	SRR22022363	SRR22022363_257617	Pseudomonadota	Gammaproteobacteria	Enterobacterales	Yersiniaceae	Yersinia	Yersinia pestis
seafood	SRR22022363	SRR22022363_257889	Pseudomonadota	Gammaproteobacteria	Moraxellales	Moraxellaceae	Acinetobacter	Acinetobacter lwoffii
seafood	SRR22022363	SRR22022363_258351	Pseudomonadota	Gammaproteobacteria	Enterobacterales	Enterobacteriaceae	Leclercia	Leclercia adecarboxylata
seafood	SRR22022363	SRR22022363_259754	Pseudomonadota	Gammaproteobacteria	Vibrionales	Vibrionaceae	Vibrio	-
seafood	SRR22022363	SRR22022363_259929	Pseudomonadota	Gammaproteobacteria	Pseudomonadales	Pseudomonadaceae	Pseudomonas	Pseudomonas aeruginosa
seafood	SRR22022363	SRR22022363_260649	Pseudomonadota	Gammaproteobacteria	Enterobacterales	Enterobacteriaceae	Klebsiella	Klebsiella pneumoniae
seafood	SRR22022363	SRR22022363_262407	Pseudomonadota	Gammaproteobacteria	Vibrionales	Vibrionaceae	Vibrio	Vibrio parahaemolyticus
seafood	SRR22022363	SRR22022363_262587	Pseudomonadota	Gammaproteobacteria	Pseudomonadales	Pseudomonadaceae	Pseudomonas	-
seafood	SRR22022363	SRR22022363_262778	Pseudomonadota	Gammaproteobacteria	Enterobacterales	Morganellaceae	-	-
seafood	SRR22022363	SRR22022363_263170	Pseudomonadota	Gammaproteobacteria	Moraxellales	Moraxellaceae	Acinetobacter	Acinetobacter baumannii
seafood	SRR22022363	SRR22022363_263367	Pseudomonadota	Gammaproteobacteria	Vibrionales	Vibrionaceae	Vibrio	Vibrio alginolyticus
seafood	SRR22022363	SRR22022363_263391	Pseudomonadota	Gammaproteobacteria	Enterobacterales	Morganellaceae	Moellerella	Moellerella wisconsensis
seafood	SRR22022363	SRR22022363_264217	Pseudomonadota	Gammaproteobacteria	Pseudomonadales	Pseudomonadaceae	Pseudomonas	Pseudomonas putida
seafood	SRR22022363	SRR22022363_265441	Pseudomonadota	Gammaproteobacteria	Enterobacterales	Morganellaceae	Providencia	-
seafood	SRR22022363	SRR22022363_265662	Pseudomonadota	Gammaproteobacteria	Enterobacterales	Enterobacteriaceae	Escherichia	-
seafood	SRR22022363	SRR22022363_266051	Pseudomonadota	Gammaproteobacteria	Pseudomonadales	Pseudomonadaceae	Pseudomonas	Pseudomonas aeruginosa
seafood	SRR22022363	SRR22022363_266328	Pseudomonadota	Betaproteobacteria	Burkholderiales	Burkholderiaceae	-	-
seafood	SRR22022363	SRR22022363_266527	Pseudomonadota	Gammaproteobacteria	Enterobacterales	Yersiniaceae	Serratia	-
seafood	SRR22022363	SRR22022363_266663	Pseudomonadota	Gammaproteobacteria	Pseudomonadales	Pseudomonadaceae	Pseudomonas	-
seafood	SRR22022363	SRR22022363_267278	Pseudomonadota	Gammaproteobacteria	Pseudomonadales	Pseudomonadaceae	Pseudomonas	Pseudomonas aeruginosa
seafood	SRR22022363	SRR22022363_267338	Pseudomonadota	Gammaproteobacteria	Enterobacterales	Morganellaceae	Proteus	Proteus mirabilis
seafood	SRR22022363	SRR22022363_269093	Pseudomonadota	Gammaproteobacteria	Moraxellales	Moraxellaceae	Acinetobacter	Acinetobacter lwoffii
seafood	SRR22022363	SRR22022363_270463	Pseudomonadota	Gammaproteobacteria	Aeromonadales	Aeromonadaceae	Aeromonas	-
seafood	SRR22022363	SRR22022363_272860	Pseudomonadota	Gammaproteobacteria	Enterobacterales	Enterobacteriaceae	Klebsiella	-
seafood	SRR22022363	SRR22022363_273101	Pseudomonadota	Gammaproteobacteria	Alteromonadales	Shewanellaceae	Shewanella	Shewanella baltica
seafood	SRR22022363	SRR22022363_273197	Pseudomonadota	Gammaproteobacteria	Vibrionales	Vibrionaceae	-	-
seafood	SRR22022363	SRR22022363_273393	Pseudomonadota	Gammaproteobacteria	Enterobacterales	Morganellaceae	Providencia	Providencia rettgeri
seafood	SRR22022363	SRR22022363_275132	Pseudomonadota	Gammaproteobacteria	Enterobacterales	Enterobacteriaceae	-	-
seafood	SRR22022363	SRR22022363_275670	Pseudomonadota	Betaproteobacteria	Burkholderiales	Burkholderiaceae	Burkholderia	-
seafood	SRR22022363	SRR22022363_275681	Pseudomonadota	Gammaproteobacteria	Enterobacterales	Morganellaceae	Moellerella	Moellerella wisconsensis
seafood	SRR22022363	SRR22022363_275727	Pseudomonadota	Gammaproteobacteria	Enterobacterales	Enterobacteriaceae	Enterobacter	-
seafood	SRR22022363	SRR22022363_275804	Pseudomonadota	Gammaproteobacteria	Enterobacterales	Morganellaceae	Proteus	Proteus mirabilis
seafood	SRR22022363	SRR22022363_275831	Pseudomonadota	Gammaproteobacteria	Moraxellales	Moraxellaceae	Psychrobacter	Psychrobacter sp.
seafood	SRR22022363	SRR22022363_277101	Pseudomonadota	Gammaproteobacteria	Enterobacterales	Enterobacteriaceae	Klebsiella	-
seafood	SRR22022363	SRR22022363_277147	Pseudomonadota	Gammaproteobacteria	Moraxellales	Moraxellaceae	Acinetobacter	Acinetobacter baumannii
seafood	SRR22022363	SRR22022363_278139	Pseudomonadota	Gammaproteobacteria	Moraxellales	Moraxellaceae	Acinetobacter	Acinetobacter indicus
seafood	SRR22022363	SRR22022363_278326	Pseudomonadota	Gammaproteobacteria	Moraxellales	Moraxellaceae	Acinetobacter	Acinetobacter baumannii
seafood	SRR22022363	SRR22022363_279639	Pseudomonadota	Gammaproteobacteria	Alteromonadales	Shewanellaceae	Shewanella	Shewanella baltica
seafood	SRR22022363	SRR22022363_279663	Pseudomonadota	Betaproteobacteria	-	-	-	-
seafood	SRR22022363	SRR22022363_280755	Pseudomonadota	Gammaproteobacteria	Enterobacterales	Enterobacteriaceae	Salmonella	Salmonella enterica
seafood	SRR22022363	SRR22022363_280767	Pseudomonadota	Gammaproteobacteria	Enterobacterales	-	-	-
seafood	SRR22022363	SRR22022363_280858	Pseudomonadota	Gammaproteobacteria	Alteromonadales	-	-	-
seafood	SRR22022363	SRR22022363_282488	Pseudomonadota	Gammaproteobacteria	Pseudomonadales	Pseudomonadaceae	Pseudomonas	Pseudomonas aeruginosa
seafood	SRR22022363	SRR22022363_282694	Pseudomonadota	Gammaproteobacteria	Enterobacterales	-	-	-
seafood	SRR22022363	SRR22022363_283455	Pseudomonadota	Gammaproteobacteria	Enterobacterales	-	-	-
seafood	SRR22022363	SRR22022363_283695	Pseudomonadota	Betaproteobacteria	-	-	-	-
seafood	SRR22022363	SRR22022363_283709	Pseudomonadota	Gammaproteobacteria	Enterobacterales	Enterobacteriaceae	Enterobacter	-
seafood	SRR22022363	SRR22022363_284823	Pseudomonadota	Gammaproteobacteria	Enterobacterales	Enterobacteriaceae	Salmonella	-
seafood	SRR22022363	SRR22022363_285196	Pseudomonadota	Gammaproteobacteria	Enterobacterales	Morganellaceae	Providencia	-
seafood	SRR22022363	SRR22022363_285425	Pseudomonadota	Gammaproteobacteria	Enterobacterales	Enterobacteriaceae	Klebsiella	-
seafood	SRR22022363	SRR22022363_285769	Pseudomonadota	Gammaproteobacteria	Enterobacterales	Enterobacteriaceae	Escherichia	Escherichia coli
seafood	SRR22022363	SRR22022363_286252	Pseudomonadota	Gammaproteobacteria	Vibrionales	Vibrionaceae	-	-
seafood	SRR22022363	SRR22022363_286345	Pseudomonadota	Gammaproteobacteria	Enterobacterales	Enterobacteriaceae	Salmonella	-
seafood	SRR22022363	SRR22022363_286943	Pseudomonadota	Gammaproteobacteria	Moraxellales	Moraxellaceae	Psychrobacter	Psychrobacter sp.
seafood	SRR22022363	SRR22022363_287026	Pseudomonadota	Gammaproteobacteria	Vibrionales	Vibrionaceae	Vibrio	Vibrio parahaemolyticus
seafood	SRR22022363	SRR22022363_288785	Pseudomonadota	Gammaproteobacteria	Vibrionales	Vibrionaceae	Vibrio	Vibrio parahaemolyticus
seafood	SRR22022363	SRR22022363_288789	Pseudomonadota	Gammaproteobacteria	Enterobacterales	Enterobacteriaceae	Salmonella	Salmonella enterica
seafood	SRR22022363	SRR22022363_289199	Pseudomonadota	Gammaproteobacteria	Enterobacterales	Enterobacteriaceae	Klebsiella	-
seafood	SRR22022363	SRR22022363_289234	Pseudomonadota	Gammaproteobacteria	Enterobacterales	Enterobacteriaceae	Klebsiella	Klebsiella pneumoniae
seafood	SRR22022363	SRR22022363_290995	Pseudomonadota	Gammaproteobacteria	Moraxellales	Moraxellaceae	Psychrobacter	Psychrobacter sp.
seafood	SRR22022363	SRR22022363_291548	Pseudomonadota	Gammaproteobacteria	Enterobacterales	Morganellaceae	Proteus	Proteus mirabilis
seafood	SRR22022363	SRR22022363_292557	Pseudomonadota	Gammaproteobacteria	Pseudomonadales	Pseudomonadaceae	Pseudomonas	-
seafood	SRR22022363	SRR22022363_296489	Pseudomonadota	Gammaproteobacteria	Vibrionales	Vibrionaceae	Vibrio	-
seafood	SRR22022363	SRR22022363_296732	Pseudomonadota	Gammaproteobacteria	Enterobacterales	Enterobacteriaceae	Klebsiella	-
seafood	SRR22022363	SRR22022363_296926	Pseudomonadota	Gammaproteobacteria	Vibrionales	Vibrionaceae	-	-
seafood	SRR22022363	SRR22022363_298596	Pseudomonadota	Gammaproteobacteria	Enterobacterales	Morganellaceae	Proteus	Proteus mirabilis
seafood	SRR22022363	SRR22022363_300923	Pseudomonadota	Gammaproteobacteria	-	-	-	-
seafood	SRR22022363	SRR22022363_301612	Pseudomonadota	Gammaproteobacteria	Enterobacterales	Enterobacteriaceae	Escherichia	Escherichia coli
seafood	SRR22022363	SRR22022363_301625	Pseudomonadota	Gammaproteobacteria	Enterobacterales	Enterobacteriaceae	-	-
seafood	SRR22022363	SRR22022363_304037	Pseudomonadota	Gammaproteobacteria	Pseudomonadales	Pseudomonadaceae	Pseudomonas	-
seafood	SRR22022363	SRR22022363_304413	Pseudomonadota	Gammaproteobacteria	Enterobacterales	Morganellaceae	Proteus	Proteus mirabilis
seafood	SRR22022363	SRR22022363_304506	Pseudomonadota	Gammaproteobacteria	Enterobacterales	-	-	-
seafood	SRR22022363	SRR22022363_304557	Pseudomonadota	Gammaproteobacteria	Enterobacterales	Enterobacteriaceae	-	-
seafood	SRR22022363	SRR22022363_305061	Pseudomonadota	Gammaproteobacteria	Enterobacterales	-	-	-
seafood	SRR22022363	SRR22022363_305494	Pseudomonadota	Gammaproteobacteria	Aeromonadales	Aeromonadaceae	Aeromonas	Aeromonas veronii
seafood	SRR22022363	SRR22022363_305678	Pseudomonadota	Gammaproteobacteria	Enterobacterales	Enterobacteriaceae	Shigella	-
seafood	SRR22022363	SRR22022363_306229	Pseudomonadota	Gammaproteobacteria	Enterobacterales	Enterobacteriaceae	-	-
seafood	SRR22022363	SRR22022363_306734	Pseudomonadota	Alphaproteobacteria	Hyphomicrobiales	-	-	-
seafood	SRR22022363	SRR22022363_307690	Pseudomonadota	Gammaproteobacteria	Pseudomonadales	Pseudomonadaceae	Pseudomonas	Pseudomonas syringae group genomosp. 3
seafood	SRR22022363	SRR22022363_309928	Pseudomonadota	Gammaproteobacteria	Enterobacterales	Enterobacteriaceae	Klebsiella	Klebsiella pneumoniae
seafood	SRR22022363	SRR22022363_314864	Pseudomonadota	Gammaproteobacteria	Enterobacterales	-	-	-
seafood	SRR22022363	SRR22022363_317455	Pseudomonadota	Gammaproteobacteria	Enterobacterales	Enterobacteriaceae	Enterobacter	Enterobacter hormaechei
seafood	SRR22022363	SRR22022363_318897	Bacillota	-	-	-	-	-
seafood	SRR22022363	SRR22022363_321858	Pseudomonadota	Gammaproteobacteria	Enterobacterales	Enterobacteriaceae	Escherichia	-
seafood	SRR22022363	SRR22022363_323881	Pseudomonadota	Gammaproteobacteria	Moraxellales	Moraxellaceae	Acinetobacter	Acinetobacter schindleri
seafood	SRR22022363	SRR22022363_323949	Pseudomonadota	Gammaproteobacteria	Enterobacterales	Enterobacteriaceae	Escherichia	Escherichia coli
seafood	SRR22022363	SRR22022363_324112	Pseudomonadota	Gammaproteobacteria	-	-	-	-
seafood	SRR22022363	SRR22022363_324772	Pseudomonadota	Gammaproteobacteria	Enterobacterales	Enterobacteriaceae	-	-
seafood	SRR22022363	SRR22022363_326814	Pseudomonadota	Gammaproteobacteria	Pseudomonadales	Pseudomonadaceae	Pseudomonas	Pseudomonas syringae
seafood	SRR22022363	SRR22022363_329982	Pseudomonadota	Gammaproteobacteria	Enterobacterales	Enterobacteriaceae	Klebsiella	Klebsiella pneumoniae
seafood	SRR22022363	SRR22022363_330581	Pseudomonadota	Gammaproteobacteria	Moraxellales	Moraxellaceae	Acinetobacter	-
seafood	SRR22022363	SRR22022363_330604	Pseudomonadota	Gammaproteobacteria	Pseudomonadales	Pseudomonadaceae	Pseudomonas	Pseudomonas aeruginosa
seafood	SRR22022363	SRR22022363_331413	Cyanobacteriota	Cyanophyceae	Oscillatoriales	Microcoleaceae	Planktothrix	-
seafood	SRR22022363	SRR22022363_332204	Pseudomonadota	Gammaproteobacteria	Pseudomonadales	Pseudomonadaceae	Pseudomonas	-
seafood	SRR22022363	SRR22022363_335009	Pseudomonadota	Gammaproteobacteria	Enterobacterales	Enterobacteriaceae	Enterobacter	Enterobacter cloacae
seafood	SRR22022363	SRR22022363_336982	Pseudomonadota	Gammaproteobacteria	Pseudomonadales	Pseudomonadaceae	Pseudomonas	-
seafood	SRR22022363	SRR22022363_339671	Pseudomonadota	Gammaproteobacteria	Enterobacterales	-	-	-
seafood	SRR22022363	SRR22022363_340440	Pseudomonadota	Betaproteobacteria	Burkholderiales	Burkholderiaceae	-	-
seafood	SRR22022363	SRR22022363_340664	Pseudomonadota	Gammaproteobacteria	Enterobacterales	Enterobacteriaceae	Klebsiella	-
seafood	SRR22022363	SRR22022363_342376	Pseudomonadota	Gammaproteobacteria	-	-	-	-
seafood	SRR22022363	SRR22022363_346998	Pseudomonadota	Gammaproteobacteria	Legionellales	-	-	-
seafood	SRR22022363	SRR22022363_347354	Pseudomonadota	Gammaproteobacteria	Enterobacterales	Enterobacteriaceae	Citrobacter	-
seafood	SRR22022363	SRR22022363_350025	Pseudomonadota	Gammaproteobacteria	Enterobacterales	Morganellaceae	Proteus	Proteus mirabilis
seafood	SRR22022363	SRR22022363_352107	Pseudomonadota	Gammaproteobacteria	Enterobacterales	Enterobacteriaceae	Salmonella	-
seafood	SRR22022363	SRR22022363_352979	Pseudomonadota	Gammaproteobacteria	Moraxellales	Moraxellaceae	Acinetobacter	-
seafood	SRR22022363	SRR22022363_357270	Pseudomonadota	Gammaproteobacteria	Enterobacterales	Enterobacteriaceae	Enterobacter	-
seafood	SRR22022363	SRR22022363_358624	Pseudomonadota	Gammaproteobacteria	-	-	-	-
seafood	SRR22022363	SRR22022363_365670	Pseudomonadota	Gammaproteobacteria	Pseudomonadales	Pseudomonadaceae	Pseudomonas	Pseudomonas syringae
seafood	SRR22022363	SRR22022363_374933	Pseudomonadota	Gammaproteobacteria	Enterobacterales	Enterobacteriaceae	Salmonella	-
seafood	SRR22022363	SRR22022363_376499	Pseudomonadota	Gammaproteobacteria	Vibrionales	Vibrionaceae	Vibrio	Vibrio alginolyticus
seafood	SRR22022363	SRR22022363_378672	Pseudomonadota	Gammaproteobacteria	Enterobacterales	Morganellaceae	-	-
seafood	SRR22022363	SRR22022363_431357	Pseudomonadota	Betaproteobacteria	Burkholderiales	-	-	-
seafood	SRR22022363	SRR22022363_440181	Pseudomonadota	Gammaproteobacteria	Enterobacterales	Enterobacteriaceae	Salmonella	Salmonella enterica
seafood	SRR22022363	SRR22022363_444624	Pseudomonadota	Gammaproteobacteria	Enterobacterales	Morganellaceae	Proteus	Proteus mirabilis
seafood	SRR22022363	SRR22022363_458982	Pseudomonadota	Gammaproteobacteria	Enterobacterales	Enterobacteriaceae	Klebsiella	-
seafood	SRR22022363	SRR22022363_466984	Pseudomonadota	Gammaproteobacteria	Pseudomonadales	Pseudomonadaceae	Pseudomonas	-
seafood	SRR22022363	SRR22022363_468091	Pseudomonadota	Gammaproteobacteria	Enterobacterales	Morganellaceae	Providencia	Providencia rettgeri
seafood	SRR22022363	SRR22022363_471229	Pseudomonadota	Gammaproteobacteria	Vibrionales	Vibrionaceae	-	-
seafood	SRR22022363	SRR22022363_474128	Pseudomonadota	Gammaproteobacteria	Pseudomonadales	Pseudomonadaceae	Pseudomonas	Pseudomonas syringae
seafood	SRR22022363	SRR22022363_474424	Pseudomonadota	Gammaproteobacteria	Enterobacterales	Enterobacteriaceae	Klebsiella	Klebsiella pneumoniae
seafood	SRR22022363	SRR22022363_482496	Pseudomonadota	Gammaproteobacteria	Enterobacterales	Enterobacteriaceae	Klebsiella	-
seafood	SRR22022363	SRR22022363_484505	Pseudomonadota	Gammaproteobacteria	Pseudomonadales	Pseudomonadaceae	Pseudomonas	-
seafood	SRR22022363	SRR22022363_488637	Pseudomonadota	Gammaproteobacteria	Enterobacterales	Morganellaceae	-	-
seafood	SRR22022363	SRR22022363_491342	Pseudomonadota	Gammaproteobacteria	Enterobacterales	Enterobacteriaceae	Citrobacter	-
seafood	SRR22022363	SRR22022363_491696	Pseudomonadota	Gammaproteobacteria	Enterobacterales	Enterobacteriaceae	Escherichia	Escherichia coli
seafood	SRR22022363	SRR22022363_493475	Bacillota	Bacilli	Bacillales	-	-	-
seafood	SRR22022363	SRR22022363_497618	Pseudomonadota	Gammaproteobacteria	Enterobacterales	Enterobacteriaceae	Escherichia	Escherichia coli
seafood	SRR22022363	SRR22022363_500466	Pseudomonadota	Betaproteobacteria	Burkholderiales	Burkholderiaceae	Paraburkholderia	-
seafood	SRR22022363	SRR22022363_503841	Pseudomonadota	Gammaproteobacteria	Enterobacterales	Enterobacteriaceae	-	-
seafood	SRR22022363	SRR22022363_504058	Pseudomonadota	-	-	-	-	-
seafood	SRR22022363	SRR22022363_505376	Pseudomonadota	Gammaproteobacteria	Enterobacterales	Enterobacteriaceae	Klebsiella	Klebsiella pneumoniae
seafood	SRR22022363	SRR22022363_506371	Pseudomonadota	Gammaproteobacteria	-	-	-	-
seafood	SRR22022363	SRR22022363_507182	Pseudomonadota	Gammaproteobacteria	Enterobacterales	Enterobacteriaceae	Klebsiella	Klebsiella oxytoca
seafood	SRR22022363	SRR22022363_508831	Pseudomonadota	-	-	-	-	-
seafood	SRR22022363	SRR22022363_511721	Pseudomonadota	Gammaproteobacteria	Enterobacterales	Enterobacteriaceae	Klebsiella	-
seafood	SRR22022363	SRR22022363_514169	Pseudomonadota	Gammaproteobacteria	Pseudomonadales	Pseudomonadaceae	Pseudomonas	Pseudomonas amygdali
seafood	SRR22022363	SRR22022363_515578	Pseudomonadota	Gammaproteobacteria	Enterobacterales	Enterobacteriaceae	Citrobacter	-
seafood	SRR22022363	SRR22022363_516940	Pseudomonadota	Gammaproteobacteria	Enterobacterales	Enterobacteriaceae	Klebsiella	Klebsiella pneumoniae
seafood	SRR22022363	SRR22022363_518088	Pseudomonadota	Gammaproteobacteria	Enterobacterales	Enterobacteriaceae	Citrobacter	-
seafood	SRR22022363	SRR22022363_519553	Pseudomonadota	Gammaproteobacteria	Enterobacterales	Enterobacteriaceae	Klebsiella	Klebsiella pneumoniae
seafood	SRR22022363	SRR22022363_523623	Pseudomonadota	Gammaproteobacteria	Enterobacterales	Enterobacteriaceae	Escherichia	Escherichia coli
seafood	SRR22022363	SRR22022363_523828	Pseudomonadota	Gammaproteobacteria	Pseudomonadales	Pseudomonadaceae	Pseudomonas	Pseudomonas aeruginosa
seafood	SRR22022363	SRR22022363_524512	Pseudomonadota	Gammaproteobacteria	Enterobacterales	Morganellaceae	Providencia	Providencia rettgeri
seafood	SRR22022363	SRR22022363_526641	Pseudomonadota	Betaproteobacteria	Burkholderiales	-	-	-
seafood	SRR22022363	SRR22022363_532304	Pseudomonadota	Gammaproteobacteria	Pseudomonadales	Pseudomonadaceae	Pseudomonas	Pseudomonas putida
seafood	SRR22022363	SRR22022363_537968	Pseudomonadota	Gammaproteobacteria	Vibrionales	Vibrionaceae	Photobacterium	Photobacterium damselae
seafood	SRR22022363	SRR22022363_539469	Pseudomonadota	Gammaproteobacteria	Pseudomonadales	Pseudomonadaceae	Pseudomonas	Pseudomonas aeruginosa
seafood	SRR22022363	SRR22022363_542868	Pseudomonadota	Gammaproteobacteria	Moraxellales	Moraxellaceae	Acinetobacter	Acinetobacter baumannii
seafood	SRR22022363	SRR22022363_565148	Pseudomonadota	Gammaproteobacteria	Moraxellales	Moraxellaceae	Acinetobacter	Acinetobacter lwoffii
seafood	SRR22022363	SRR22022363_574643	Pseudomonadota	Gammaproteobacteria	Pseudomonadales	Pseudomonadaceae	Pseudomonas	-
seafood	SRR22022363	SRR22022363_577594	Pseudomonadota	Gammaproteobacteria	-	-	-	-
seafood	SRR22022363	SRR22022363_582706	Pseudomonadota	Gammaproteobacteria	-	-	-	-
seafood	SRR22022363	SRR22022363_584074	Pseudomonadota	Gammaproteobacteria	Pseudomonadales	Pseudomonadaceae	Pseudomonas	Pseudomonas syringae
seafood	SRR22022363	SRR22022363_585879	Pseudomonadota	Gammaproteobacteria	Pseudomonadales	Pseudomonadaceae	Pseudomonas	-
seafood	SRR22022363	SRR22022363_587553	Pseudomonadota	-	-	-	-	-
seafood	SRR22022363	SRR22022363_589981	Pseudomonadota	Gammaproteobacteria	-	-	-	-
seafood	SRR22022363	SRR22022363_593210	Pseudomonadota	Alphaproteobacteria	Rhodospirillales	-	-	-
seafood	SRR22022363	SRR22022363_606475	Pseudomonadota	Gammaproteobacteria	-	-	-	-
seafood	SRR22022363	SRR22022363_608221	Pseudomonadota	Gammaproteobacteria	Enterobacterales	Enterobacteriaceae	-	-
seafood	SRR22022363	SRR22022363_608867	Bacillota	-	-	-	-	-
seafood	SRR22022363	SRR22022363_625900	Pseudomonadota	Gammaproteobacteria	Enterobacterales	Morganellaceae	-	-
seafood	SRR22022363	SRR22022363_629546	Pseudomonadota	Gammaproteobacteria	Vibrionales	Vibrionaceae	-	-
seafood	SRR22022363	SRR22022363_629837	Pseudomonadota	Gammaproteobacteria	-	-	-	-
seafood	SRR22022363	SRR22022363_632809	Pseudomonadota	Gammaproteobacteria	Enterobacterales	Enterobacteriaceae	Klebsiella	Klebsiella pneumoniae
seafood	SRR22022363	SRR22022363_633311	Pseudomonadota	Gammaproteobacteria	-	-	-	-
seafood	SRR22022363	SRR22022363_640383	Pseudomonadota	Alphaproteobacteria	Rhodobacterales	Roseobacteraceae	Phaeobacter	-
seafood	SRR22022363	SRR22022363_679485	Pseudomonadota	Gammaproteobacteria	Enterobacterales	Morganellaceae	Providencia	Providencia stuartii
seafood	SRR22022363	SRR22022363_686751	Pseudomonadota	Gammaproteobacteria	Enterobacterales	Morganellaceae	Providencia	-
seafood	SRR22022363	SRR22022363_699491	Pseudomonadota	Gammaproteobacteria	Enterobacterales	Enterobacteriaceae	Salmonella	Salmonella enterica
seafood	SRR22022363	SRR22022363_709656	Pseudomonadota	Gammaproteobacteria	Moraxellales	Moraxellaceae	Acinetobacter	Acinetobacter baumannii
seafood	SRR22022363	SRR22022363_722856	Pseudomonadota	Alphaproteobacteria	Rhodobacterales	Roseobacteraceae	-	-
seafood	SRR22022363	SRR22022363_751803	Pseudomonadota	Gammaproteobacteria	Enterobacterales	Enterobacteriaceae	-	-
seafood	SRR22022363	SRR22022363_754652	Pseudomonadota	Gammaproteobacteria	Enterobacterales	Enterobacteriaceae	-	-
seafood	SRR22022363	SRR22022363_818657	Pseudomonadota	Gammaproteobacteria	Enterobacterales	Enterobacteriaceae	Klebsiella	-
seafood	SRR22022364	SRR22022364_106	Pseudomonadota	Gammaproteobacteria	Pseudomonadales	Pseudomonadaceae	Pseudomonas	-
seafood	SRR22022364	SRR22022364_448	Pseudomonadota	Gammaproteobacteria	Pseudomonadales	Pseudomonadaceae	Pseudomonas	Pseudomonas aeruginosa
seafood	SRR22022364	SRR22022364_1681	Pseudomonadota	Gammaproteobacteria	Pseudomonadales	Pseudomonadaceae	Pseudomonas	Pseudomonas putida
seafood	SRR22022364	SRR22022364_1767	Pseudomonadota	Gammaproteobacteria	-	-	-	-
seafood	SRR22022364	SRR22022364_1881	Pseudomonadota	Gammaproteobacteria	Moraxellales	Moraxellaceae	-	-
seafood	SRR22022364	SRR22022364_1916	Pseudomonadota	Gammaproteobacteria	Pseudomonadales	Pseudomonadaceae	Pseudomonas	Pseudomonas amygdali
seafood	SRR22022364	SRR22022364_1995	Pseudomonadota	Gammaproteobacteria	Pseudomonadales	Pseudomonadaceae	Pseudomonas	Pseudomonas putida
seafood	SRR22022364	SRR22022364_2017	Pseudomonadota	Gammaproteobacteria	Pseudomonadales	Pseudomonadaceae	Pseudomonas	Pseudomonas amygdali
seafood	SRR22022364	SRR22022364_2175	Pseudomonadota	Gammaproteobacteria	Pseudomonadales	Pseudomonadaceae	Pseudomonas	Pseudomonas aeruginosa
seafood	SRR22022364	SRR22022364_2626	Pseudomonadota	Gammaproteobacteria	Moraxellales	Moraxellaceae	Acinetobacter	Acinetobacter lwoffii
seafood	SRR22022364	SRR22022364_3721	Pseudomonadota	Gammaproteobacteria	Pseudomonadales	Pseudomonadaceae	Pseudomonas	Pseudomonas aeruginosa
seafood	SRR22022364	SRR22022364_3897	Pseudomonadota	Gammaproteobacteria	Pseudomonadales	Pseudomonadaceae	Pseudomonas	Pseudomonas aeruginosa
seafood	SRR22022364	SRR22022364_4116	Pseudomonadota	Gammaproteobacteria	Enterobacterales	Enterobacteriaceae	Enterobacter	-
seafood	SRR22022364	SRR22022364_4250	Pseudomonadota	Gammaproteobacteria	-	-	-	-
seafood	SRR22022364	SRR22022364_4323	Pseudomonadota	Gammaproteobacteria	Enterobacterales	Enterobacteriaceae	Escherichia	-
seafood	SRR22022364	SRR22022364_4823	Pseudomonadota	Gammaproteobacteria	Pseudomonadales	Pseudomonadaceae	Pseudomonas	-
seafood	SRR22022364	SRR22022364_5710	Pseudomonadota	Gammaproteobacteria	Pseudomonadales	Pseudomonadaceae	Pseudomonas	Pseudomonas putida
seafood	SRR22022364	SRR22022364_5785	Pseudomonadota	Gammaproteobacteria	Enterobacterales	-	-	-
seafood	SRR22022364	SRR22022364_5829	Pseudomonadota	Gammaproteobacteria	Pseudomonadales	Pseudomonadaceae	Pseudomonas	-
seafood	SRR22022364	SRR22022364_5958	Pseudomonadota	Gammaproteobacteria	Pseudomonadales	Pseudomonadaceae	Pseudomonas	Pseudomonas aeruginosa
seafood	SRR22022364	SRR22022364_6017	Pseudomonadota	Gammaproteobacteria	Pseudomonadales	Pseudomonadaceae	Pseudomonas	Pseudomonas aeruginosa
seafood	SRR22022364	SRR22022364_6228	Pseudomonadota	Gammaproteobacteria	Pseudomonadales	Pseudomonadaceae	Pseudomonas	Pseudomonas aeruginosa
seafood	SRR22022364	SRR22022364_6529	Pseudomonadota	Gammaproteobacteria	Pseudomonadales	Pseudomonadaceae	Pseudomonas	-
seafood	SRR22022364	SRR22022364_6586	Pseudomonadota	Gammaproteobacteria	Pseudomonadales	Pseudomonadaceae	Pseudomonas	-
seafood	SRR22022364	SRR22022364_6781	Pseudomonadota	Gammaproteobacteria	Moraxellales	Moraxellaceae	Acinetobacter	Acinetobacter pittii
seafood	SRR22022364	SRR22022364_6784	Pseudomonadota	Alphaproteobacteria	Hyphomicrobiales	-	-	-
seafood	SRR22022364	SRR22022364_6902	Pseudomonadota	Gammaproteobacteria	Enterobacterales	Enterobacteriaceae	-	-
seafood	SRR22022364	SRR22022364_6979	Pseudomonadota	Gammaproteobacteria	Pseudomonadales	Pseudomonadaceae	Pseudomonas	Pseudomonas putida
seafood	SRR22022364	SRR22022364_7083	Pseudomonadota	Gammaproteobacteria	Pseudomonadales	Pseudomonadaceae	Pseudomonas	Pseudomonas aeruginosa
seafood	SRR22022364	SRR22022364_7199	Pseudomonadota	Gammaproteobacteria	Pseudomonadales	Pseudomonadaceae	Pseudomonas	Pseudomonas aeruginosa
seafood	SRR22022364	SRR22022364_7245	Pseudomonadota	Gammaproteobacteria	Pseudomonadales	Pseudomonadaceae	Pseudomonas	-
seafood	SRR22022364	SRR22022364_7282	Pseudomonadota	Gammaproteobacteria	Enterobacterales	Morganellaceae	Proteus	Proteus mirabilis
seafood	SRR22022364	SRR22022364_7843	Pseudomonadota	Alphaproteobacteria	Rhodospirillales	-	-	-
seafood	SRR22022364	SRR22022364_8230	Pseudomonadota	Gammaproteobacteria	Pseudomonadales	Pseudomonadaceae	Pseudomonas	Pseudomonas putida
seafood	SRR22022364	SRR22022364_8471	Pseudomonadota	Gammaproteobacteria	-	-	-	-
seafood	SRR22022364	SRR22022364_8731	Pseudomonadota	Gammaproteobacteria	Pseudomonadales	Pseudomonadaceae	Pseudomonas	Pseudomonas putida
seafood	SRR22022364	SRR22022364_8841	Pseudomonadota	Gammaproteobacteria	Pseudomonadales	Pseudomonadaceae	Pseudomonas	-
seafood	SRR22022364	SRR22022364_9362	Pseudomonadota	Gammaproteobacteria	Pseudomonadales	Pseudomonadaceae	Pseudomonas	Pseudomonas aeruginosa
seafood	SRR22022364	SRR22022364_9462	Pseudomonadota	Gammaproteobacteria	-	-	-	-
seafood	SRR22022364	SRR22022364_10375	Pseudomonadota	Gammaproteobacteria	Pseudomonadales	Pseudomonadaceae	Pseudomonas	-
seafood	SRR22022364	SRR22022364_10437	Pseudomonadota	Gammaproteobacteria	Pseudomonadales	Pseudomonadaceae	Pseudomonas	-
seafood	SRR22022364	SRR22022364_10445	Pseudomonadota	Gammaproteobacteria	Pseudomonadales	Pseudomonadaceae	Pseudomonas	Pseudomonas aeruginosa
seafood	SRR22022364	SRR22022364_11109	Pseudomonadota	Gammaproteobacteria	Pseudomonadales	Pseudomonadaceae	Pseudomonas	Pseudomonas putida
seafood	SRR22022364	SRR22022364_11407	Pseudomonadota	Gammaproteobacteria	-	-	-	-
seafood	SRR22022364	SRR22022364_11508	Pseudomonadota	Gammaproteobacteria	Enterobacterales	Enterobacteriaceae	Escherichia	-
seafood	SRR22022364	SRR22022364_11558	Pseudomonadota	Gammaproteobacteria	Alteromonadales	-	-	-
seafood	SRR22022364	SRR22022364_12058	Pseudomonadota	Gammaproteobacteria	Pseudomonadales	Pseudomonadaceae	Pseudomonas	-
seafood	SRR22022364	SRR22022364_12474	Pseudomonadota	Gammaproteobacteria	Enterobacterales	Enterobacteriaceae	Citrobacter	-
seafood	SRR22022364	SRR22022364_12497	Pseudomonadota	Gammaproteobacteria	Vibrionales	Vibrionaceae	-	-
seafood	SRR22022364	SRR22022364_13134	Pseudomonadota	Gammaproteobacteria	Enterobacterales	Enterobacteriaceae	-	-
seafood	SRR22022364	SRR22022364_13489	Pseudomonadota	Gammaproteobacteria	-	-	-	-
seafood	SRR22022364	SRR22022364_15134	Pseudomonadota	Gammaproteobacteria	Enterobacterales	-	-	-
seafood	SRR22022364	SRR22022364_15289	Pseudomonadota	Gammaproteobacteria	-	-	-	-
seafood	SRR22022364	SRR22022364_16331	Pseudomonadota	Gammaproteobacteria	Enterobacterales	Enterobacteriaceae	-	-
seafood	SRR22022364	SRR22022364_16449	Pseudomonadota	Alphaproteobacteria	Sphingomonadales	Sphingomonadaceae	-	-
seafood	SRR22022364	SRR22022364_17113	Pseudomonadota	Gammaproteobacteria	Enterobacterales	Enterobacteriaceae	-	-
seafood	SRR22022364	SRR22022364_20251	Pseudomonadota	Gammaproteobacteria	Pseudomonadales	Pseudomonadaceae	Pseudomonas	-
seafood	SRR22022364	SRR22022364_20390	Pseudomonadota	Gammaproteobacteria	Xanthomonadales	Xanthomonadaceae	-	-
seafood	SRR22022364	SRR22022364_20444	Pseudomonadota	Gammaproteobacteria	Moraxellales	Moraxellaceae	Acinetobacter	Acinetobacter indicus
seafood	SRR22022364	SRR22022364_20577	Pseudomonadota	Gammaproteobacteria	-	-	-	-
seafood	SRR22022364	SRR22022364_20731	Pseudomonadota	Gammaproteobacteria	Alteromonadales	-	-	-
seafood	SRR22022364	SRR22022364_20886	Pseudomonadota	Gammaproteobacteria	Pseudomonadales	Pseudomonadaceae	Pseudomonas	Pseudomonas aeruginosa
seafood	SRR22022364	SRR22022364_21354	Pseudomonadota	Gammaproteobacteria	Pseudomonadales	Pseudomonadaceae	Pseudomonas	-
seafood	SRR22022364	SRR22022364_21998	Pseudomonadota	Gammaproteobacteria	-	-	-	-
seafood	SRR22022364	SRR22022364_22382	Pseudomonadota	Gammaproteobacteria	Enterobacterales	Enterobacteriaceae	Escherichia	-
seafood	SRR22022364	SRR22022364_22434	Bacillota	Bacilli	Bacillales	Bacillaceae	Bacillus	Bacillus cereus
seafood	SRR22022364	SRR22022364_22868	Pseudomonadota	Gammaproteobacteria	Aeromonadales	Aeromonadaceae	Aeromonas	-
seafood	SRR22022364	SRR22022364_23074	Pseudomonadota	Gammaproteobacteria	Enterobacterales	Enterobacteriaceae	-	-
seafood	SRR22022364	SRR22022364_23143	Thermodesulfobacteriota	Desulfovibrionia	Desulfovibrionales	Desulfovibrionaceae	-	-
seafood	SRR22022364	SRR22022364_24189	Pseudomonadota	Gammaproteobacteria	Enterobacterales	Enterobacteriaceae	Klebsiella	-
seafood	SRR22022364	SRR22022364_24715	Pseudomonadota	Gammaproteobacteria	Pseudomonadales	Pseudomonadaceae	Pseudomonas	Pseudomonas aeruginosa
seafood	SRR22022364	SRR22022364_25151	Pseudomonadota	Gammaproteobacteria	Pseudomonadales	Pseudomonadaceae	Pseudomonas	Pseudomonas syringae
seafood	SRR22022364	SRR22022364_25231	Pseudomonadota	Gammaproteobacteria	Enterobacterales	-	-	-
seafood	SRR22022364	SRR22022364_26082	Pseudomonadota	Gammaproteobacteria	Enterobacterales	Enterobacteriaceae	Klebsiella	Klebsiella pneumoniae
seafood	SRR22022364	SRR22022364_26921	Pseudomonadota	Gammaproteobacteria	Pseudomonadales	Pseudomonadaceae	Pseudomonas	Pseudomonas putida
seafood	SRR22022364	SRR22022364_27847	Pseudomonadota	Gammaproteobacteria	Vibrionales	Vibrionaceae	-	-
seafood	SRR22022364	SRR22022364_28224	Pseudomonadota	Gammaproteobacteria	Enterobacterales	-	-	-
seafood	SRR22022364	SRR22022364_28994	Pseudomonadota	Gammaproteobacteria	Pseudomonadales	Pseudomonadaceae	Pseudomonas	Pseudomonas aeruginosa
seafood	SRR22022364	SRR22022364_29203	Pseudomonadota	Gammaproteobacteria	-	-	-	-
seafood	SRR22022364	SRR22022364_29667	Pseudomonadota	Gammaproteobacteria	Pseudomonadales	Pseudomonadaceae	Pseudomonas	-
seafood	SRR22022364	SRR22022364_30150	Pseudomonadota	-	-	-	-	-
seafood	SRR22022364	SRR22022364_30893	Pseudomonadota	Gammaproteobacteria	Enterobacterales	Enterobacteriaceae	Citrobacter	-
seafood	SRR22022364	SRR22022364_32012	Pseudomonadota	Gammaproteobacteria	Alteromonadales	-	-	-
seafood	SRR22022364	SRR22022364_33183	Pseudomonadota	Gammaproteobacteria	Enterobacterales	Enterobacteriaceae	-	-
seafood	SRR22022364	SRR22022364_33334	Pseudomonadota	Gammaproteobacteria	Moraxellales	Moraxellaceae	Acinetobacter	Acinetobacter schindleri
seafood	SRR22022364	SRR22022364_34383	Pseudomonadota	Gammaproteobacteria	Enterobacterales	Enterobacteriaceae	Klebsiella	-
seafood	SRR22022364	SRR22022364_34512	Pseudomonadota	Gammaproteobacteria	Pseudomonadales	Pseudomonadaceae	Pseudomonas	Pseudomonas syringae
seafood	SRR22022364	SRR22022364_34559	Pseudomonadota	Gammaproteobacteria	Vibrionales	Vibrionaceae	Vibrio	-
seafood	SRR22022364	SRR22022364_34711	Pseudomonadota	Gammaproteobacteria	Enterobacterales	Enterobacteriaceae	-	-
seafood	SRR22022364	SRR22022364_36121	Pseudomonadota	Gammaproteobacteria	Aeromonadales	Aeromonadaceae	Aeromonas	-
seafood	SRR22022364	SRR22022364_36910	Pseudomonadota	Gammaproteobacteria	Pseudomonadales	Pseudomonadaceae	Pseudomonas	Pseudomonas putida
seafood	SRR22022364	SRR22022364_37081	Pseudomonadota	Gammaproteobacteria	Enterobacterales	-	-	-
seafood	SRR22022364	SRR22022364_37863	Pseudomonadota	Gammaproteobacteria	Pseudomonadales	Pseudomonadaceae	Pseudomonas	Pseudomonas aeruginosa
seafood	SRR22022364	SRR22022364_39855	Pseudomonadota	Alphaproteobacteria	-	-	-	-
seafood	SRR22022364	SRR22022364_41803	Pseudomonadota	Gammaproteobacteria	Enterobacterales	Enterobacteriaceae	Citrobacter	-
seafood	SRR22022364	SRR22022364_42762	Pseudomonadota	Gammaproteobacteria	Pseudomonadales	Pseudomonadaceae	Pseudomonas	Pseudomonas aeruginosa
seafood	SRR22022364	SRR22022364_43349	Pseudomonadota	Gammaproteobacteria	-	-	-	-
seafood	SRR22022364	SRR22022364_44089	Pseudomonadota	Gammaproteobacteria	Enterobacterales	Enterobacteriaceae	Klebsiella	Klebsiella michiganensis
seafood	SRR22022364	SRR22022364_44756	Pseudomonadota	Betaproteobacteria	-	-	-	-
seafood	SRR22022364	SRR22022364_45896	Pseudomonadota	Gammaproteobacteria	Enterobacterales	Morganellaceae	-	-
seafood	SRR22022364	SRR22022364_46065	Pseudomonadota	Gammaproteobacteria	Legionellales	-	-	-
seafood	SRR22022364	SRR22022364_46570	Pseudomonadota	Gammaproteobacteria	Pseudomonadales	Pseudomonadaceae	Pseudomonas	-
seafood	SRR22022364	SRR22022364_47034	Pseudomonadota	Gammaproteobacteria	Alteromonadales	-	-	-
seafood	SRR22022364	SRR22022364_48015	Pseudomonadota	Gammaproteobacteria	Enterobacterales	Enterobacteriaceae	Escherichia	Escherichia coli
seafood	SRR22022364	SRR22022364_48403	Pseudomonadota	Gammaproteobacteria	Enterobacterales	-	-	-
seafood	SRR22022364	SRR22022364_49440	Pseudomonadota	Gammaproteobacteria	Pseudomonadales	Pseudomonadaceae	Pseudomonas	-
seafood	SRR22022364	SRR22022364_50551	Pseudomonadota	Gammaproteobacteria	Enterobacterales	-	-	-
seafood	SRR22022364	SRR22022364_50727	Pseudomonadota	Gammaproteobacteria	Enterobacterales	Enterobacteriaceae	Klebsiella	-
seafood	SRR22022364	SRR22022364_51213	Pseudomonadota	Gammaproteobacteria	Pseudomonadales	Pseudomonadaceae	Pseudomonas	Pseudomonas syringae
seafood	SRR22022364	SRR22022364_51932	Pseudomonadota	Gammaproteobacteria	Pseudomonadales	Pseudomonadaceae	Pseudomonas	Pseudomonas aeruginosa
seafood	SRR22022364	SRR22022364_52955	Pseudomonadota	Gammaproteobacteria	Pseudomonadales	Pseudomonadaceae	Pseudomonas	Pseudomonas aeruginosa
seafood	SRR22022364	SRR22022364_53867	Pseudomonadota	Gammaproteobacteria	Xanthomonadales	Xanthomonadaceae	Xanthomonas	Xanthomonas citri
seafood	SRR22022364	SRR22022364_56253	Pseudomonadota	Gammaproteobacteria	Pseudomonadales	Pseudomonadaceae	Pseudomonas	-
seafood	SRR22022364	SRR22022364_58672	Pseudomonadota	Gammaproteobacteria	Pseudomonadales	Pseudomonadaceae	Pseudomonas	-
seafood	SRR22022364	SRR22022364_61452	Pseudomonadota	Gammaproteobacteria	-	-	-	-
seafood	SRR22022364	SRR22022364_61627	Pseudomonadota	Gammaproteobacteria	Pseudomonadales	Pseudomonadaceae	Pseudomonas	Pseudomonas aeruginosa
seafood	SRR22022364	SRR22022364_61688	Pseudomonadota	Gammaproteobacteria	Pseudomonadales	Pseudomonadaceae	Pseudomonas	Pseudomonas aeruginosa
seafood	SRR22022364	SRR22022364_61749	Pseudomonadota	Gammaproteobacteria	Enterobacterales	-	-	-
seafood	SRR22022364	SRR22022364_64719	Pseudomonadota	Gammaproteobacteria	Pseudomonadales	Pseudomonadaceae	Pseudomonas	-
seafood	SRR22022364	SRR22022364_65199	Pseudomonadota	Gammaproteobacteria	Pseudomonadales	Pseudomonadaceae	Pseudomonas	Pseudomonas aeruginosa
seafood	SRR22022364	SRR22022364_67262	Pseudomonadota	Betaproteobacteria	Burkholderiales	-	-	-
seafood	SRR22022364	SRR22022364_67730	Pseudomonadota	Gammaproteobacteria	Moraxellales	Moraxellaceae	Acinetobacter	Acinetobacter ursingii
seafood	SRR22022364	SRR22022364_69414	Pseudomonadota	Betaproteobacteria	-	-	-	-
seafood	SRR22022364	SRR22022364_70096	Pseudomonadota	Gammaproteobacteria	Pseudomonadales	Pseudomonadaceae	Pseudomonas	-
seafood	SRR22022364	SRR22022364_70485	Bacteroidota	-	-	-	-	-
seafood	SRR22022364	SRR22022364_72145	Pseudomonadota	Gammaproteobacteria	Pseudomonadales	Pseudomonadaceae	Pseudomonas	Pseudomonas syringae
seafood	SRR22022364	SRR22022364_72255	Pseudomonadota	Gammaproteobacteria	Pseudomonadales	Pseudomonadaceae	Pseudomonas	Pseudomonas syringae
seafood	SRR22022364	SRR22022364_75718	Pseudomonadota	Gammaproteobacteria	Pseudomonadales	Pseudomonadaceae	Pseudomonas	-
seafood	SRR22022364	SRR22022364_76002	Pseudomonadota	Gammaproteobacteria	Enterobacterales	Enterobacteriaceae	Klebsiella	-
seafood	SRR22022364	SRR22022364_76220	Pseudomonadota	Gammaproteobacteria	Enterobacterales	Enterobacteriaceae	Klebsiella	-
seafood	SRR22022364	SRR22022364_76459	Pseudomonadota	Gammaproteobacteria	Pseudomonadales	Pseudomonadaceae	Pseudomonas	Pseudomonas aeruginosa
seafood	SRR22022364	SRR22022364_76486	Pseudomonadota	Gammaproteobacteria	Pseudomonadales	Pseudomonadaceae	Pseudomonas	-
seafood	SRR22022364	SRR22022364_77203	Pseudomonadota	Gammaproteobacteria	Pseudomonadales	Pseudomonadaceae	Pseudomonas	-
seafood	SRR22022364	SRR22022364_78203	Pseudomonadota	Gammaproteobacteria	Enterobacterales	Enterobacteriaceae	-	-
seafood	SRR22022364	SRR22022364_79366	Pseudomonadota	Gammaproteobacteria	Pseudomonadales	Pseudomonadaceae	Pseudomonas	-
seafood	SRR22022364	SRR22022364_79794	Pseudomonadota	Gammaproteobacteria	Pseudomonadales	Pseudomonadaceae	Pseudomonas	Pseudomonas aeruginosa
seafood	SRR22022364	SRR22022364_84955	Pseudomonadota	Gammaproteobacteria	Pseudomonadales	Pseudomonadaceae	Pseudomonas	Pseudomonas aeruginosa
seafood	SRR22022364	SRR22022364_85669	Pseudomonadota	Gammaproteobacteria	Pseudomonadales	Pseudomonadaceae	Pseudomonas	-
seafood	SRR22022364	SRR22022364_85724	Pseudomonadota	Gammaproteobacteria	Moraxellales	Moraxellaceae	Acinetobacter	Acinetobacter johnsonii
seafood	SRR22022364	SRR22022364_86244	Pseudomonadota	Gammaproteobacteria	Enterobacterales	Enterobacteriaceae	Klebsiella	Klebsiella pneumoniae
seafood	SRR22022364	SRR22022364_86263	Pseudomonadota	Gammaproteobacteria	Aeromonadales	Aeromonadaceae	Aeromonas	-
seafood	SRR22022364	SRR22022364_87305	Pseudomonadota	Gammaproteobacteria	Pseudomonadales	Pseudomonadaceae	Pseudomonas	-
seafood	SRR22022364	SRR22022364_87690	Pseudomonadota	Gammaproteobacteria	Xanthomonadales	Xanthomonadaceae	-	-
seafood	SRR22022364	SRR22022364_89254	Pseudomonadota	Gammaproteobacteria	Pseudomonadales	Pseudomonadaceae	Pseudomonas	Pseudomonas aeruginosa
seafood	SRR22022364	SRR22022364_90271	Pseudomonadota	Gammaproteobacteria	Vibrionales	Vibrionaceae	-	-
seafood	SRR22022364	SRR22022364_90289	Pseudomonadota	Gammaproteobacteria	Enterobacterales	Enterobacteriaceae	Klebsiella	-
seafood	SRR22022364	SRR22022364_90548	Pseudomonadota	Gammaproteobacteria	Enterobacterales	Enterobacteriaceae	Klebsiella	-
seafood	SRR22022364	SRR22022364_92722	Pseudomonadota	Gammaproteobacteria	Enterobacterales	-	-	-
seafood	SRR22022364	SRR22022364_93254	Pseudomonadota	Gammaproteobacteria	Pseudomonadales	Pseudomonadaceae	Pseudomonas	Pseudomonas aeruginosa
seafood	SRR22022364	SRR22022364_93799	Pseudomonadota	Gammaproteobacteria	Enterobacterales	-	-	-
seafood	SRR22022364	SRR22022364_93919	Pseudomonadota	Gammaproteobacteria	Enterobacterales	Enterobacteriaceae	-	-
seafood	SRR22022364	SRR22022364_95455	Pseudomonadota	Gammaproteobacteria	Enterobacterales	-	-	-
seafood	SRR22022364	SRR22022364_100993	Pseudomonadota	Gammaproteobacteria	Pseudomonadales	Pseudomonadaceae	Pseudomonas	Pseudomonas aeruginosa
seafood	SRR22022364	SRR22022364_101052	Pseudomonadota	Gammaproteobacteria	Enterobacterales	Enterobacteriaceae	-	-
seafood	SRR22022364	SRR22022364_101365	Fusobacteriota	Fusobacteriia	Fusobacteriales	-	-	-
seafood	SRR22022364	SRR22022364_106039	Pseudomonadota	Gammaproteobacteria	-	-	-	-
seafood	SRR22022364	SRR22022364_108605	Pseudomonadota	Gammaproteobacteria	Enterobacterales	Enterobacteriaceae	-	-
seafood	SRR22022364	SRR22022364_110170	Pseudomonadota	Gammaproteobacteria	Vibrionales	Vibrionaceae	Vibrio	-
seafood	SRR22022364	SRR22022364_110598	Pseudomonadota	Gammaproteobacteria	Enterobacterales	Enterobacteriaceae	Salmonella	-
seafood	SRR22022364	SRR22022364_116015	Pseudomonadota	Gammaproteobacteria	Alteromonadales	-	-	-
seafood	SRR22022364	SRR22022364_116633	Pseudomonadota	Gammaproteobacteria	Pseudomonadales	Pseudomonadaceae	Pseudomonas	Pseudomonas putida
seafood	SRR22022364	SRR22022364_131325	Pseudomonadota	Gammaproteobacteria	Enterobacterales	Enterobacteriaceae	Klebsiella	-
seafood	SRR22022364	SRR22022364_131407	Pseudomonadota	Gammaproteobacteria	Enterobacterales	Enterobacteriaceae	-	-
seafood	SRR22022364	SRR22022364_131468	Pseudomonadota	Gammaproteobacteria	Pseudomonadales	Pseudomonadaceae	Pseudomonas	Pseudomonas aeruginosa
seafood	SRR22022364	SRR22022364_132097	Pseudomonadota	Gammaproteobacteria	Pseudomonadales	Pseudomonadaceae	Pseudomonas	-
seafood	SRR22022364	SRR22022364_132102	Pseudomonadota	Gammaproteobacteria	Enterobacterales	-	-	-
seafood	SRR22022364	SRR22022364_134397	Pseudomonadota	Betaproteobacteria	Burkholderiales	-	-	-
seafood	SRR22022364	SRR22022364_135083	Pseudomonadota	Gammaproteobacteria	Vibrionales	Vibrionaceae	-	-
seafood	SRR22022364	SRR22022364_136709	Pseudomonadota	Gammaproteobacteria	Moraxellales	Moraxellaceae	Acinetobacter	Acinetobacter pittii
seafood	SRR22022364	SRR22022364_137809	Pseudomonadota	Gammaproteobacteria	Enterobacterales	-	-	-
seafood	SRR22022364	SRR22022364_139863	Pseudomonadota	Gammaproteobacteria	-	-	-	-
seafood	SRR22022364	SRR22022364_140893	Pseudomonadota	Gammaproteobacteria	Moraxellales	Moraxellaceae	Acinetobacter	-
seafood	SRR22022364	SRR22022364_141966	Pseudomonadota	Gammaproteobacteria	Moraxellales	Moraxellaceae	Acinetobacter	-
seafood	SRR22022364	SRR22022364_143475	Pseudomonadota	Gammaproteobacteria	Pseudomonadales	Pseudomonadaceae	Pseudomonas	Pseudomonas syringae
seafood	SRR22022364	SRR22022364_143569	Pseudomonadota	Gammaproteobacteria	Alteromonadales	-	-	-
seafood	SRR22022364	SRR22022364_145376	Pseudomonadota	Gammaproteobacteria	Pseudomonadales	Pseudomonadaceae	Pseudomonas	Pseudomonas aeruginosa
seafood	SRR22022364	SRR22022364_146213	Pseudomonadota	Gammaproteobacteria	Moraxellales	Moraxellaceae	Psychrobacter	Psychrobacter sp.
seafood	SRR22022364	SRR22022364_147130	Pseudomonadota	Gammaproteobacteria	Pseudomonadales	Pseudomonadaceae	Pseudomonas	Pseudomonas putida
seafood	SRR22022364	SRR22022364_150533	Pseudomonadota	Gammaproteobacteria	Enterobacterales	Enterobacteriaceae	Escherichia	Escherichia coli
seafood	SRR22022364	SRR22022364_150809	Pseudomonadota	Gammaproteobacteria	Alteromonadales	-	-	-
seafood	SRR22022364	SRR22022364_151656	Pseudomonadota	Gammaproteobacteria	Pseudomonadales	Pseudomonadaceae	Pseudomonas	-
seafood	SRR22022364	SRR22022364_153053	Bacillota	-	-	-	-	-
seafood	SRR22022364	SRR22022364_153953	Pseudomonadota	Gammaproteobacteria	Enterobacterales	Enterobacteriaceae	Klebsiella	Klebsiella pneumoniae
seafood	SRR22022364	SRR22022364_154349	Pseudomonadota	Gammaproteobacteria	Vibrionales	Vibrionaceae	-	-
seafood	SRR22022364	SRR22022364_157511	Pseudomonadota	Betaproteobacteria	Burkholderiales	-	-	-
seafood	SRR22022364	SRR22022364_157739	Pseudomonadota	Betaproteobacteria	-	-	-	-
seafood	SRR22022364	SRR22022364_157797	Pseudomonadota	Gammaproteobacteria	Pseudomonadales	Pseudomonadaceae	Pseudomonas	Pseudomonas putida
seafood	SRR22022364	SRR22022364_159103	Pseudomonadota	Gammaproteobacteria	Pseudomonadales	Pseudomonadaceae	Pseudomonas	-
seafood	SRR22022364	SRR22022364_163119	Pseudomonadota	Gammaproteobacteria	Enterobacterales	Enterobacteriaceae	Escherichia	-
seafood	SRR22022364	SRR22022364_165035	Pseudomonadota	Gammaproteobacteria	Pseudomonadales	Pseudomonadaceae	Pseudomonas	-
seafood	SRR22022364	SRR22022364_166728	Pseudomonadota	Gammaproteobacteria	Pseudomonadales	Pseudomonadaceae	Pseudomonas	Pseudomonas aeruginosa
seafood	SRR22022364	SRR22022364_170115	Pseudomonadota	Gammaproteobacteria	Moraxellales	Moraxellaceae	-	-
seafood	SRR22022364	SRR22022364_170864	Pseudomonadota	Gammaproteobacteria	Pseudomonadales	Pseudomonadaceae	Pseudomonas	-
seafood	SRR22022364	SRR22022364_175942	Pseudomonadota	Gammaproteobacteria	Pseudomonadales	Pseudomonadaceae	Pseudomonas	Pseudomonas aeruginosa
seafood	SRR22022364	SRR22022364_185770	Pseudomonadota	Gammaproteobacteria	Enterobacterales	Enterobacteriaceae	-	-
seafood	SRR22022364	SRR22022364_188320	Pseudomonadota	Gammaproteobacteria	Moraxellales	Moraxellaceae	-	-
seafood	SRR22022364	SRR22022364_195215	Pseudomonadota	Gammaproteobacteria	Pseudomonadales	Pseudomonadaceae	Pseudomonas	-
seafood	SRR22022364	SRR22022364_199342	Pseudomonadota	Betaproteobacteria	-	-	-	-
seafood	SRR22022364	SRR22022364_202054	Pseudomonadota	Gammaproteobacteria	Pseudomonadales	Pseudomonadaceae	Pseudomonas	Pseudomonas syringae
seafood	SRR22022364	SRR22022364_202232	Pseudomonadota	Gammaproteobacteria	-	-	-	-
seafood	SRR22022364	SRR22022364_209660	Pseudomonadota	Gammaproteobacteria	Pseudomonadales	Pseudomonadaceae	Pseudomonas	-
seafood	SRR22022364	SRR22022364_210398	Pseudomonadota	Gammaproteobacteria	Pseudomonadales	Pseudomonadaceae	Pseudomonas	-
seafood	SRR22022364	SRR22022364_211769	Pseudomonadota	Gammaproteobacteria	Enterobacterales	-	-	-
seafood	SRR22022364	SRR22022364_213526	Pseudomonadota	Gammaproteobacteria	Pseudomonadales	Pseudomonadaceae	Pseudomonas	-
seafood	SRR22022364	SRR22022364_217591	Pseudomonadota	Gammaproteobacteria	Enterobacterales	Morganellaceae	-	-
seafood	SRR22022364	SRR22022364_220670	Pseudomonadota	Gammaproteobacteria	Pseudomonadales	Pseudomonadaceae	Pseudomonas	Pseudomonas aeruginosa
seafood	SRR22022364	SRR22022364_225521	Pseudomonadota	Gammaproteobacteria	Enterobacterales	Enterobacteriaceae	Klebsiella	Klebsiella pneumoniae
seafood	SRR22022364	SRR22022364_225876	Pseudomonadota	Gammaproteobacteria	Enterobacterales	Enterobacteriaceae	Escherichia	-
seafood	SRR22022364	SRR22022364_230122	Pseudomonadota	Gammaproteobacteria	Enterobacterales	Enterobacteriaceae	Enterobacter	-
seafood	SRR22022364	SRR22022364_243055	Pseudomonadota	Gammaproteobacteria	Enterobacterales	Enterobacteriaceae	Klebsiella	Klebsiella pneumoniae
seafood	SRR22022364	SRR22022364_260044	Pseudomonadota	Gammaproteobacteria	Enterobacterales	Enterobacteriaceae	Klebsiella	-
seafood	SRR22022364	SRR22022364_262625	Pseudomonadota	Gammaproteobacteria	Enterobacterales	Enterobacteriaceae	-	-
seafood	SRR22022364	SRR22022364_264471	Pseudomonadota	Gammaproteobacteria	Enterobacterales	Enterobacteriaceae	Klebsiella	Klebsiella grimontii
seafood	SRR22022364	SRR22022364_269650	Pseudomonadota	Gammaproteobacteria	Moraxellales	Moraxellaceae	Acinetobacter	Acinetobacter lwoffii
seafood	SRR22022364	SRR22022364_271877	Pseudomonadota	Gammaproteobacteria	Pseudomonadales	Pseudomonadaceae	Pseudomonas	Pseudomonas aeruginosa
seafood	SRR22022364	SRR22022364_276105	Pseudomonadota	Gammaproteobacteria	Enterobacterales	-	-	-
seafood	SRR22022364	SRR22022364_283421	Pseudomonadota	Gammaproteobacteria	Enterobacterales	Enterobacteriaceae	-	-
seafood	SRR22022364	SRR22022364_291901	Pseudomonadota	Alphaproteobacteria	-	-	-	-
seafood	SRR22022364	SRR22022364_292928	Pseudomonadota	Gammaproteobacteria	Enterobacterales	Enterobacteriaceae	-	-
seafood	SRR22022364	SRR22022364_302375	Pseudomonadota	Gammaproteobacteria	Xanthomonadales	Xanthomonadaceae	-	-
seafood	SRR22022364	SRR22022364_302538	Pseudomonadota	Gammaproteobacteria	Enterobacterales	-	-	-
seafood	SRR22022364	SRR22022364_308104	Pseudomonadota	Gammaproteobacteria	Pseudomonadales	Pseudomonadaceae	Pseudomonas	-
seafood	SRR22022364	SRR22022364_309428	Pseudomonadota	Gammaproteobacteria	Pseudomonadales	Pseudomonadaceae	Pseudomonas	Pseudomonas aeruginosa
seafood	SRR22022364	SRR22022364_321879	Pseudomonadota	Gammaproteobacteria	Enterobacterales	Enterobacteriaceae	-	-
seafood	SRR22022364	SRR22022364_323448	Pseudomonadota	Gammaproteobacteria	Enterobacterales	-	-	-
seafood	SRR22022364	SRR22022364_329524	Pseudomonadota	Gammaproteobacteria	Pseudomonadales	Pseudomonadaceae	Pseudomonas	Pseudomonas aeruginosa
seafood	SRR22022364	SRR22022364_337154	Pseudomonadota	Gammaproteobacteria	Moraxellales	Moraxellaceae	Acinetobacter	Acinetobacter lwoffii
seafood	SRR22022364	SRR22022364_348450	Pseudomonadota	Gammaproteobacteria	Enterobacterales	Enterobacteriaceae	Salmonella	Salmonella enterica
seafood	SRR22022364	SRR22022364_378841	Pseudomonadota	Gammaproteobacteria	Moraxellales	Moraxellaceae	Acinetobacter	Acinetobacter seifertii
seafood	SRR22022364	SRR22022364_440307	Pseudomonadota	Gammaproteobacteria	Moraxellales	Moraxellaceae	Acinetobacter	Acinetobacter baumannii
seafood	SRR22022364	SRR22022364_451212	Pseudomonadota	Gammaproteobacteria	Pseudomonadales	Pseudomonadaceae	Pseudomonas	-
seafood	SRR22022364	SRR22022364_510758	Pseudomonadota	Gammaproteobacteria	Moraxellales	Moraxellaceae	Acinetobacter	Acinetobacter baumannii
seafood	SRR22022364	SRR22022364_618231	Pseudomonadota	Gammaproteobacteria	-	-	-	-
seafood	SRR22022364	SRR22022364_643665	Pseudomonadota	Gammaproteobacteria	Enterobacterales	Enterobacteriaceae	Escherichia	Escherichia coli
seafood	SRR22022365	SRR22022365_10439	Bacillota	Bacilli	Lactobacillales	Enterococcaceae	-	-
seafood	SRR22022365	SRR22022365_277842	Pseudomonadota	Gammaproteobacteria	Enterobacterales	Enterobacteriaceae	Enterobacter	-
seafood	SRR22022365	SRR22022365_285983	Pseudomonadota	Gammaproteobacteria	Enterobacterales	Erwiniaceae	Erwinia	Erwinia amylovora
seafood	SRR22022365	SRR22022365_286620	Pseudomonadota	Gammaproteobacteria	Enterobacterales	Yersiniaceae	Serratia	Serratia marcescens
seafood	SRR22022365	SRR22022365_289080	Pseudomonadota	Gammaproteobacteria	Enterobacterales	Enterobacteriaceae	Escherichia	-
seafood	SRR22022365	SRR22022365_290659	Pseudomonadota	Gammaproteobacteria	Enterobacterales	Enterobacteriaceae	Escherichia	Escherichia coli
seafood	SRR22022365	SRR22022365_292418	Pseudomonadota	Gammaproteobacteria	Enterobacterales	Erwiniaceae	Erwinia	Erwinia amylovora
seafood	SRR22022365	SRR22022365_292865	Pseudomonadota	Gammaproteobacteria	Enterobacterales	Enterobacteriaceae	Citrobacter	-
seafood	SRR22022365	SRR22022365_295325	Pseudomonadota	Gammaproteobacteria	Enterobacterales	Enterobacteriaceae	Enterobacter	Enterobacter hormaechei
seafood	SRR22022365	SRR22022365_302719	Pseudomonadota	Gammaproteobacteria	Enterobacterales	Yersiniaceae	-	-
seafood	SRR22022365	SRR22022365_307929	Pseudomonadota	Gammaproteobacteria	Enterobacterales	Enterobacteriaceae	Klebsiella	Klebsiella pneumoniae
seafood	SRR22022365	SRR22022365_308773	Pseudomonadota	Gammaproteobacteria	Enterobacterales	Morganellaceae	-	-
seafood	SRR22022365	SRR22022365_312196	Pseudomonadota	Gammaproteobacteria	Enterobacterales	Enterobacteriaceae	Escherichia	Escherichia coli
seafood	SRR22022365	SRR22022365_314213	Pseudomonadota	Gammaproteobacteria	Enterobacterales	Enterobacteriaceae	Klebsiella	Klebsiella pneumoniae
seafood	SRR22022365	SRR22022365_315097	Pseudomonadota	Gammaproteobacteria	Enterobacterales	Enterobacteriaceae	Klebsiella	Klebsiella pneumoniae
seafood	SRR22022365	SRR22022365_317020	Bacillota	Bacilli	Lactobacillales	-	-	-
seafood	SRR22022365	SRR22022365_320057	Pseudomonadota	Gammaproteobacteria	Enterobacterales	Enterobacteriaceae	Klebsiella	Klebsiella pneumoniae
seafood	SRR22022365	SRR22022365_322995	Pseudomonadota	Gammaproteobacteria	Enterobacterales	Enterobacteriaceae	Escherichia	Escherichia coli
seafood	SRR22022365	SRR22022365_331004	Pseudomonadota	Gammaproteobacteria	Enterobacterales	Enterobacteriaceae	Enterobacter	-
seafood	SRR22022365	SRR22022365_331795	Pseudomonadota	Gammaproteobacteria	Enterobacterales	Enterobacteriaceae	Klebsiella	Klebsiella pneumoniae
seafood	SRR22022365	SRR22022365_337978	Pseudomonadota	Gammaproteobacteria	Enterobacterales	Enterobacteriaceae	Citrobacter	-
seafood	SRR22022365	SRR22022365_340784	Pseudomonadota	Gammaproteobacteria	Enterobacterales	Erwiniaceae	Pantoea	Pantoea agglomerans
seafood	SRR22022365	SRR22022365_342328	Pseudomonadota	Gammaproteobacteria	Enterobacterales	Enterobacteriaceae	Klebsiella	Klebsiella pneumoniae
seafood	SRR22022365	SRR22022365_352482	Bacillota	Bacilli	Bacillales	Listeriaceae	Listeria	-
seafood	SRR22022365	SRR22022365_355707	Pseudomonadota	Gammaproteobacteria	Enterobacterales	Enterobacteriaceae	-	-
seafood	SRR22022365	SRR22022365_361807	Pseudomonadota	Gammaproteobacteria	Enterobacterales	Erwiniaceae	-	-
seafood	SRR22022365	SRR22022365_366167	Pseudomonadota	Gammaproteobacteria	Enterobacterales	Enterobacteriaceae	-	-
seafood	SRR22022365	SRR22022365_369913	Pseudomonadota	Gammaproteobacteria	Aeromonadales	Aeromonadaceae	Aeromonas	Aeromonas hydrophila
seafood	SRR22022365	SRR22022365_372602	Pseudomonadota	Gammaproteobacteria	Enterobacterales	Enterobacteriaceae	Klebsiella	-
seafood	SRR22022365	SRR22022365_372639	Pseudomonadota	Gammaproteobacteria	Enterobacterales	Enterobacteriaceae	-	-
seafood	SRR22022365	SRR22022365_373827	Pseudomonadota	Gammaproteobacteria	Pseudomonadales	Pseudomonadaceae	Pseudomonas	-
seafood	SRR22022365	SRR22022365_383875	Bacillota	Bacilli	Bacillales	Listeriaceae	Listeria	-
seafood	SRR22022365	SRR22022365_390598	Pseudomonadota	Gammaproteobacteria	Enterobacterales	Enterobacteriaceae	Klebsiella	Klebsiella pneumoniae
seafood	SRR22022365	SRR22022365_399559	Bacillota	Bacilli	Bacillales	Bacillaceae	Bacillus	Bacillus licheniformis
seafood	SRR22022365	SRR22022365_399605	Pseudomonadota	Gammaproteobacteria	Enterobacterales	Enterobacteriaceae	Klebsiella	-
seafood	SRR22022365	SRR22022365_406569	Pseudomonadota	Gammaproteobacteria	Enterobacterales	Enterobacteriaceae	Salmonella	-
seafood	SRR22022365	SRR22022365_407979	Pseudomonadota	Gammaproteobacteria	Enterobacterales	Enterobacteriaceae	Klebsiella	Klebsiella pneumoniae
seafood	SRR22022365	SRR22022365_408137	Pseudomonadota	Gammaproteobacteria	Pseudomonadales	Pseudomonadaceae	Pseudomonas	-
seafood	SRR22022365	SRR22022365_408255	Pseudomonadota	Gammaproteobacteria	Enterobacterales	Enterobacteriaceae	-	-
seafood	SRR22022365	SRR22022365_410528	Pseudomonadota	Gammaproteobacteria	Enterobacterales	Enterobacteriaceae	Citrobacter	-
seafood	SRR22022365	SRR22022365_411722	Pseudomonadota	Gammaproteobacteria	Alteromonadales	-	-	-
seafood	SRR22022365	SRR22022365_412431	Bacillota	Bacilli	Bacillales	-	-	-
seafood	SRR22022365	SRR22022365_419202	Pseudomonadota	Gammaproteobacteria	Enterobacterales	Enterobacteriaceae	Escherichia	-
seafood	SRR22022365	SRR22022365_420285	Pseudomonadota	Gammaproteobacteria	Enterobacterales	Enterobacteriaceae	Escherichia	-
seafood	SRR22022365	SRR22022365_420340	Pseudomonadota	Gammaproteobacteria	Enterobacterales	Enterobacteriaceae	Klebsiella	Klebsiella pneumoniae
seafood	SRR22022365	SRR22022365_420375	Pseudomonadota	Gammaproteobacteria	Pseudomonadales	Pseudomonadaceae	Pseudomonas	-
seafood	SRR22022365	SRR22022365_421607	Pseudomonadota	Gammaproteobacteria	Enterobacterales	Enterobacteriaceae	Cronobacter	Cronobacter sakazakii
seafood	SRR22022365	SRR22022365_423517	Pseudomonadota	Gammaproteobacteria	Enterobacterales	Hafniaceae	Edwardsiella	-
seafood	SRR22022365	SRR22022365_423623	Pseudomonadota	Gammaproteobacteria	Enterobacterales	Enterobacteriaceae	Escherichia	Escherichia coli
seafood	SRR22022365	SRR22022365_425388	Pseudomonadota	Gammaproteobacteria	Enterobacterales	Enterobacteriaceae	-	-
seafood	SRR22022365	SRR22022365_426779	Pseudomonadota	Gammaproteobacteria	Enterobacterales	Enterobacteriaceae	Escherichia	Escherichia coli
seafood	SRR22022365	SRR22022365_428035	Pseudomonadota	Gammaproteobacteria	Enterobacterales	Enterobacteriaceae	Enterobacter	-
seafood	SRR22022365	SRR22022365_429746	Pseudomonadota	Gammaproteobacteria	Enterobacterales	Enterobacteriaceae	Enterobacter	Enterobacter hormaechei
seafood	SRR22022365	SRR22022365_429833	Pseudomonadota	Gammaproteobacteria	Enterobacterales	Enterobacteriaceae	Klebsiella	Klebsiella pneumoniae
seafood	SRR22022365	SRR22022365_432417	Pseudomonadota	Gammaproteobacteria	Enterobacterales	Enterobacteriaceae	-	-
seafood	SRR22022365	SRR22022365_433040	Pseudomonadota	Alphaproteobacteria	-	-	-	-
seafood	SRR22022365	SRR22022365_435654	Pseudomonadota	Gammaproteobacteria	Xanthomonadales	Xanthomonadaceae	-	-
seafood	SRR22022365	SRR22022365_435682	Bacillota	Bacilli	Lactobacillales	Enterococcaceae	Vagococcus	-
seafood	SRR22022365	SRR22022365_435693	Cyanobacteriota	Cyanophyceae	-	-	-	-
seafood	SRR22022365	SRR22022365_436268	Pseudomonadota	Gammaproteobacteria	Enterobacterales	Enterobacteriaceae	Escherichia	Escherichia coli
seafood	SRR22022365	SRR22022365_436281	Pseudomonadota	Gammaproteobacteria	Enterobacterales	Yersiniaceae	Serratia	Serratia proteamaculans
seafood	SRR22022365	SRR22022365_436579	Bacillota	Bacilli	Lactobacillales	Enterococcaceae	Enterococcus	-
seafood	SRR22022365	SRR22022365_436677	Pseudomonadota	Gammaproteobacteria	-	-	-	-
seafood	SRR22022365	SRR22022365_437861	Bacillota	Bacilli	Lactobacillales	Enterococcaceae	Vagococcus	-
seafood	SRR22022365	SRR22022365_438214	Pseudomonadota	Gammaproteobacteria	Enterobacterales	Enterobacteriaceae	Citrobacter	-
seafood	SRR22022365	SRR22022365_438697	Pseudomonadota	Gammaproteobacteria	Enterobacterales	Enterobacteriaceae	Salmonella	Salmonella enterica
seafood	SRR22022365	SRR22022365_438824	Pseudomonadota	Gammaproteobacteria	Enterobacterales	Enterobacteriaceae	-	-
seafood	SRR22022365	SRR22022365_439077	Pseudomonadota	Gammaproteobacteria	Enterobacterales	Enterobacteriaceae	Klebsiella	Klebsiella pneumoniae
seafood	SRR22022365	SRR22022365_440388	Pseudomonadota	Gammaproteobacteria	Enterobacterales	Enterobacteriaceae	Citrobacter	-
seafood	SRR22022365	SRR22022365_441042	Pseudomonadota	-	-	-	-	-
seafood	SRR22022365	SRR22022365_441476	Bacillota	-	-	-	-	-
seafood	SRR22022365	SRR22022365_441693	Pseudomonadota	Gammaproteobacteria	Enterobacterales	Enterobacteriaceae	Escherichia	-
seafood	SRR22022365	SRR22022365_442780	Pseudomonadota	Gammaproteobacteria	Enterobacterales	Enterobacteriaceae	Escherichia	Escherichia coli
seafood	SRR22022365	SRR22022365_443525	Pseudomonadota	Gammaproteobacteria	Aeromonadales	Aeromonadaceae	Aeromonas	-
seafood	SRR22022365	SRR22022365_444012	Pseudomonadota	Gammaproteobacteria	Alteromonadales	Shewanellaceae	Shewanella	Shewanella baltica
seafood	SRR22022365	SRR22022365_445402	Bacillota	Bacilli	Lactobacillales	Enterococcaceae	Enterococcus	Enterococcus faecium
seafood	SRR22022365	SRR22022365_445486	Pseudomonadota	Gammaproteobacteria	Enterobacterales	Enterobacteriaceae	Klebsiella	-
seafood	SRR22022365	SRR22022365_445568	Pseudomonadota	Gammaproteobacteria	Enterobacterales	Enterobacteriaceae	Klebsiella	-
seafood	SRR22022365	SRR22022365_446197	Deinococcota	Deinococci	Deinococcales	Deinococcaceae	Deinococcus	-
seafood	SRR22022365	SRR22022365_446267	Bacillota	Bacilli	Bacillales	-	-	-
seafood	SRR22022365	SRR22022365_446924	Bacillota	Bacilli	Bacillales	Bacillaceae	-	-
seafood	SRR22022365	SRR22022365_447726	Actinomycetota	Actinomycetes	Mycobacteriales	-	-	-
seafood	SRR22022365	SRR22022365_447744	Pseudomonadota	Gammaproteobacteria	Enterobacterales	Enterobacteriaceae	Escherichia	Escherichia coli
seafood	SRR22022365	SRR22022365_447989	Pseudomonadota	Gammaproteobacteria	Enterobacterales	Enterobacteriaceae	Klebsiella	Klebsiella pneumoniae
seafood	SRR22022365	SRR22022365_448271	Pseudomonadota	Gammaproteobacteria	Enterobacterales	-	-	-
seafood	SRR22022365	SRR22022365_448539	Pseudomonadota	Gammaproteobacteria	Enterobacterales	Pectobacteriaceae	-	-
seafood	SRR22022365	SRR22022365_448958	Pseudomonadota	Gammaproteobacteria	Enterobacterales	Enterobacteriaceae	Enterobacter	-
seafood	SRR22022365	SRR22022365_449162	Bacillota	Bacilli	Lactobacillales	Enterococcaceae	Enterococcus	Enterococcus faecium
seafood	SRR22022365	SRR22022365_450636	Pseudomonadota	Gammaproteobacteria	Enterobacterales	Erwiniaceae	-	-
seafood	SRR22022365	SRR22022365_453006	Actinomycetota	Actinomycetes	-	-	-	-
seafood	SRR22022365	SRR22022365_453380	Pseudomonadota	Gammaproteobacteria	Enterobacterales	Enterobacteriaceae	Enterobacter	-
seafood	SRR22022365	SRR22022365_454521	Bacillota	Bacilli	Bacillales	Bacillaceae	Bacillus	Bacillus cereus
seafood	SRR22022365	SRR22022365_455669	Pseudomonadota	Gammaproteobacteria	Enterobacterales	Enterobacteriaceae	Klebsiella	Klebsiella pneumoniae
seafood	SRR22022365	SRR22022365_455731	Pseudomonadota	Gammaproteobacteria	Enterobacterales	Yersiniaceae	Yersinia	-
seafood	SRR22022365	SRR22022365_457300	Pseudomonadota	Gammaproteobacteria	Enterobacterales	Morganellaceae	Proteus	Proteus mirabilis
seafood	SRR22022365	SRR22022365_458375	Pseudomonadota	Gammaproteobacteria	Enterobacterales	Enterobacteriaceae	Klebsiella	Klebsiella pneumoniae
seafood	SRR22022365	SRR22022365_462507	Pseudomonadota	Gammaproteobacteria	Enterobacterales	Enterobacteriaceae	Klebsiella	-
seafood	SRR22022365	SRR22022365_462578	Bacillota	Bacilli	Lactobacillales	Enterococcaceae	-	-
seafood	SRR22022365	SRR22022365_462722	Bacillota	Bacilli	Lactobacillales	Enterococcaceae	Enterococcus	Enterococcus faecalis
seafood	SRR22022365	SRR22022365_466923	Pseudomonadota	Gammaproteobacteria	Pseudomonadales	Pseudomonadaceae	Pseudomonas	Pseudomonas putida
seafood	SRR22022365	SRR22022365_467529	Pseudomonadota	Gammaproteobacteria	Enterobacterales	Enterobacteriaceae	Klebsiella	Klebsiella pneumoniae
seafood	SRR22022365	SRR22022365_468701	Bacillota	Bacilli	Lactobacillales	Enterococcaceae	Vagococcus	-
seafood	SRR22022365	SRR22022365_471477	Bacillota	Bacilli	Bacillales	Bacillaceae	Priestia	Priestia megaterium
seafood	SRR22022365	SRR22022365_473535	Pseudomonadota	Alphaproteobacteria	-	-	-	-
seafood	SRR22022365	SRR22022365_474890	Pseudomonadota	Gammaproteobacteria	Enterobacterales	Enterobacteriaceae	Klebsiella	Klebsiella pneumoniae
seafood	SRR22022365	SRR22022365_478712	Bacillota	Bacilli	Lactobacillales	Enterococcaceae	Enterococcus	Enterococcus faecalis
seafood	SRR22022365	SRR22022365_481267	Pseudomonadota	Gammaproteobacteria	Enterobacterales	Enterobacteriaceae	Citrobacter	-
seafood	SRR22022365	SRR22022365_482171	Bacillota	Bacilli	Lactobacillales	Enterococcaceae	Enterococcus	Enterococcus faecium
seafood	SRR22022365	SRR22022365_485386	Pseudomonadota	Gammaproteobacteria	Enterobacterales	Yersiniaceae	Serratia	Serratia proteamaculans
seafood	SRR22022365	SRR22022365_488510	Pseudomonadota	Gammaproteobacteria	Enterobacterales	Enterobacteriaceae	Escherichia	Escherichia coli
seafood	SRR22022365	SRR22022365_489293	Bacillota	Bacilli	Lactobacillales	Streptococcaceae	Lactococcus	Lactococcus lactis
seafood	SRR22022365	SRR22022365_495826	Bacillota	Bacilli	Bacillales	Bacillaceae	-	-
seafood	SRR22022365	SRR22022365_497295	Pseudomonadota	Gammaproteobacteria	Enterobacterales	Enterobacteriaceae	Enterobacter	-
seafood	SRR22022365	SRR22022365_526615	Pseudomonadota	Gammaproteobacteria	Enterobacterales	Enterobacteriaceae	Escherichia	Escherichia coli
seafood	SRR22022365	SRR22022365_544655	Pseudomonadota	Gammaproteobacteria	Enterobacterales	Enterobacteriaceae	Klebsiella	Klebsiella pneumoniae
seafood	SRR22022365	SRR22022365_560501	Bacillota	Bacilli	Bacillales	Listeriaceae	Listeria	Listeria monocytogenes
seafood	SRR22022367	SRR22022367_2483	Pseudomonadota	Gammaproteobacteria	Moraxellales	Moraxellaceae	Acinetobacter	-
seafood	SRR22022367	SRR22022367_5886	Pseudomonadota	Alphaproteobacteria	Sphingomonadales	-	-	-
seafood	SRR22022367	SRR22022367_31460	Bacillota	Bacilli	Lactobacillales	Carnobacteriaceae	Carnobacterium	-
seafood	SRR22022367	SRR22022367_52022	Pseudomonadota	Alphaproteobacteria	-	-	-	-
seafood	SRR22022367	SRR22022367_178972	Pseudomonadota	Gammaproteobacteria	Pseudomonadales	Pseudomonadaceae	Pseudomonas	Pseudomonas aeruginosa
seafood	SRR22022367	SRR22022367_185141	Pseudomonadota	Gammaproteobacteria	Enterobacterales	Enterobacteriaceae	Escherichia	Escherichia coli
seafood	SRR22022367	SRR22022367_186642	Pseudomonadota	Gammaproteobacteria	Moraxellales	Moraxellaceae	Acinetobacter	Acinetobacter lwoffii
seafood	SRR22022367	SRR22022367_187055	Pseudomonadota	Gammaproteobacteria	Enterobacterales	Enterobacteriaceae	-	-
seafood	SRR22022367	SRR22022367_188584	Pseudomonadota	Gammaproteobacteria	Moraxellales	Moraxellaceae	Acinetobacter	Acinetobacter baumannii
seafood	SRR22022367	SRR22022367_188658	Pseudomonadota	Gammaproteobacteria	Enterobacterales	Enterobacteriaceae	Salmonella	Salmonella enterica
seafood	SRR22022367	SRR22022367_193068	Pseudomonadota	Gammaproteobacteria	-	-	-	-
seafood	SRR22022367	SRR22022367_193069	Pseudomonadota	Gammaproteobacteria	Pseudomonadales	Pseudomonadaceae	Pseudomonas	-
seafood	SRR22022367	SRR22022367_196751	Pseudomonadota	Gammaproteobacteria	Moraxellales	Moraxellaceae	Acinetobacter	-
seafood	SRR22022367	SRR22022367_206749	Pseudomonadota	Gammaproteobacteria	Moraxellales	Moraxellaceae	Acinetobacter	Acinetobacter variabilis
seafood	SRR22022367	SRR22022367_209274	Pseudomonadota	Gammaproteobacteria	Moraxellales	Moraxellaceae	Acinetobacter	Acinetobacter johnsonii
seafood	SRR22022367	SRR22022367_217337	Pseudomonadota	Gammaproteobacteria	Moraxellales	Moraxellaceae	-	-
seafood	SRR22022367	SRR22022367_231739	Pseudomonadota	Gammaproteobacteria	Moraxellales	Moraxellaceae	Acinetobacter	Acinetobacter baumannii
seafood	SRR22022367	SRR22022367_236215	Bacteroidota	Cytophagia	Cytophagales	-	-	-
seafood	SRR22022367	SRR22022367_243614	Pseudomonadota	Gammaproteobacteria	Moraxellales	Moraxellaceae	Acinetobacter	Acinetobacter seifertii
seafood	SRR22022367	SRR22022367_253262	Pseudomonadota	Gammaproteobacteria	Enterobacterales	-	-	-
seafood	SRR22022367	SRR22022367_254170	Pseudomonadota	Gammaproteobacteria	Enterobacterales	Enterobacteriaceae	-	-
seafood	SRR22022367	SRR22022367_254534	Pseudomonadota	Gammaproteobacteria	Moraxellales	Moraxellaceae	Acinetobacter	Acinetobacter baumannii
seafood	SRR22022367	SRR22022367_256111	Pseudomonadota	Gammaproteobacteria	Enterobacterales	-	-	-
seafood	SRR22022367	SRR22022367_267052	Actinomycetota	Actinomycetes	Micrococcales	Micrococcaceae	Paenarthrobacter	-
seafood	SRR22022367	SRR22022367_270793	Pseudomonadota	Gammaproteobacteria	Moraxellales	Moraxellaceae	Acinetobacter	Acinetobacter baumannii
seafood	SRR22022367	SRR22022367_286953	Pseudomonadota	Gammaproteobacteria	Enterobacterales	-	-	-
seafood	SRR22022367	SRR22022367_288328	Pseudomonadota	Gammaproteobacteria	Pseudomonadales	Pseudomonadaceae	Pseudomonas	Pseudomonas aeruginosa
seafood	SRR22022367	SRR22022367_292150	Pseudomonadota	Gammaproteobacteria	Enterobacterales	Enterobacteriaceae	-	-
seafood	SRR22022367	SRR22022367_309183	Pseudomonadota	Gammaproteobacteria	Pseudomonadales	Pseudomonadaceae	Pseudomonas	-
seafood	SRR22022367	SRR22022367_313034	Bacillota	Bacilli	Bacillales	Bacillaceae	Bacillus	-
seafood	SRR22022367	SRR22022367_316629	Pseudomonadota	Gammaproteobacteria	Pseudomonadales	Pseudomonadaceae	Pseudomonas	Pseudomonas aeruginosa
seafood	SRR22022367	SRR22022367_322566	Pseudomonadota	Gammaproteobacteria	-	-	-	-
seafood	SRR22022367	SRR22022367_339623	Pseudomonadota	Gammaproteobacteria	Moraxellales	Moraxellaceae	Acinetobacter	Acinetobacter pittii
seafood	SRR22022367	SRR22022367_363964	Pseudomonadota	Gammaproteobacteria	Moraxellales	Moraxellaceae	Psychrobacter	Psychrobacter sp.
seafood	SRR22022367	SRR22022367_365122	Pseudomonadota	Gammaproteobacteria	-	-	-	-
seafood	SRR22022367	SRR22022367_391220	Pseudomonadota	Gammaproteobacteria	Moraxellales	Moraxellaceae	Acinetobacter	Acinetobacter indicus
seafood	SRR22022367	SRR22022367_399173	Pseudomonadota	Gammaproteobacteria	Enterobacterales	Enterobacteriaceae	-	-
seafood	SRR22022367	SRR22022367_401867	Actinomycetota	Actinomycetes	Micrococcales	Microbacteriaceae	-	-
seafood	SRR22022367	SRR22022367_402204	Pseudomonadota	Gammaproteobacteria	Enterobacterales	Enterobacteriaceae	Salmonella	Salmonella enterica
seafood	SRR22022367	SRR22022367_402879	Pseudomonadota	Betaproteobacteria	Burkholderiales	Burkholderiaceae	Burkholderia	Burkholderia gladioli
seafood	SRR22022367	SRR22022367_411371	Actinomycetota	Actinomycetes	Micrococcales	-	-	-
seafood	SRR22022367	SRR22022367_413110	Pseudomonadota	Gammaproteobacteria	Pseudomonadales	Pseudomonadaceae	Pseudomonas	Pseudomonas putida
seafood	SRR22022367	SRR22022367_419459	Pseudomonadota	Gammaproteobacteria	Enterobacterales	Enterobacteriaceae	-	-
seafood	SRR22022367	SRR22022367_423356	Pseudomonadota	Gammaproteobacteria	Xanthomonadales	Xanthomonadaceae	-	-
seafood	SRR22022367	SRR22022367_437627	Pseudomonadota	Gammaproteobacteria	Pseudomonadales	Pseudomonadaceae	Pseudomonas	-
seafood	SRR22022367	SRR22022367_440293	Pseudomonadota	Gammaproteobacteria	Pasteurellales	Pasteurellaceae	-	-
seafood	SRR22022367	SRR22022367_447260	Pseudomonadota	Gammaproteobacteria	Enterobacterales	Enterobacteriaceae	-	-
seafood	SRR22022367	SRR22022367_449781	Pseudomonadota	Gammaproteobacteria	Moraxellales	Moraxellaceae	Acinetobacter	Acinetobacter indicus
seafood	SRR22022367	SRR22022367_465621	Pseudomonadota	Gammaproteobacteria	Pseudomonadales	Pseudomonadaceae	Pseudomonas	Pseudomonas aeruginosa
seafood	SRR22022367	SRR22022367_469274	Pseudomonadota	Gammaproteobacteria	Enterobacterales	Enterobacteriaceae	Escherichia	-
seafood	SRR22022367	SRR22022367_478525	Actinomycetota	Actinomycetes	Mycobacteriales	Nocardiaceae	Rhodococcus	Rhodococcus qingshengii
seafood	SRR22022367	SRR22022367_480918	Pseudomonadota	Gammaproteobacteria	Enterobacterales	Enterobacteriaceae	Klebsiella	-
seafood	SRR22022367	SRR22022367_481881	Pseudomonadota	Gammaproteobacteria	Pseudomonadales	Pseudomonadaceae	Pseudomonas	Pseudomonas syringae
seafood	SRR22022367	SRR22022367_504896	Pseudomonadota	Gammaproteobacteria	Enterobacterales	Erwiniaceae	-	-
seafood	SRR22022367	SRR22022367_509147	Pseudomonadota	Gammaproteobacteria	-	-	-	-
seafood	SRR22022367	SRR22022367_518559	Pseudomonadota	Gammaproteobacteria	Enterobacterales	Enterobacteriaceae	Klebsiella	-
seafood	SRR22022367	SRR22022367_540498	Actinomycetota	Actinomycetes	Micrococcales	Micrococcaceae	Arthrobacter	-
seafood	SRR22022367	SRR22022367_561332	Pseudomonadota	Gammaproteobacteria	Pseudomonadales	Pseudomonadaceae	Pseudomonas	Pseudomonas syringae
seafood	SRR22022367	SRR22022367_562459	Pseudomonadota	Gammaproteobacteria	-	-	-	-
seafood	SRR22022367	SRR22022367_565525	Pseudomonadota	Gammaproteobacteria	Enterobacterales	Enterobacteriaceae	Enterobacter	-
seafood	SRR22022367	SRR22022367_568310	Pseudomonadota	Gammaproteobacteria	Enterobacterales	Enterobacteriaceae	Klebsiella	-
seafood	SRR22022367	SRR22022367_573560	Pseudomonadota	Gammaproteobacteria	-	-	-	-
seafood	SRR22022367	SRR22022367_575981	Actinomycetota	Actinomycetes	Mycobacteriales	Corynebacteriaceae	Corynebacterium	Corynebacterium glutamicum
seafood	SRR22022367	SRR22022367_578710	Actinomycetota	Actinomycetes	Micrococcales	Micrococcaceae	-	-
seafood	SRR22022367	SRR22022367_584759	Actinomycetota	Actinomycetes	Micrococcales	Microbacteriaceae	-	-
seafood	SRR22022367	SRR22022367_586573	Pseudomonadota	Gammaproteobacteria	Enterobacterales	Enterobacteriaceae	Enterobacter	Enterobacter kobei
seafood	SRR22022367	SRR22022367_590825	Pseudomonadota	Alphaproteobacteria	Hyphomicrobiales	-	-	-
seafood	SRR22022367	SRR22022367_591495	Pseudomonadota	Gammaproteobacteria	Moraxellales	Moraxellaceae	Psychrobacter	Psychrobacter sp.
seafood	SRR22022367	SRR22022367_593387	Bacteroidota	-	-	-	-	-
seafood	SRR22022367	SRR22022367_595426	Actinomycetota	Actinomycetes	Micrococcales	Micrococcaceae	Arthrobacter	-
seafood	SRR22022367	SRR22022367_600923	Pseudomonadota	Gammaproteobacteria	Enterobacterales	Enterobacteriaceae	Escherichia	-
seafood	SRR22022367	SRR22022367_601927	Pseudomonadota	Gammaproteobacteria	Pseudomonadales	Pseudomonadaceae	Pseudomonas	Pseudomonas aeruginosa
seafood	SRR22022367	SRR22022367_629921	Pseudomonadota	Gammaproteobacteria	Pseudomonadales	Pseudomonadaceae	Pseudomonas	Pseudomonas aeruginosa
seafood	SRR22022367	SRR22022367_664744	Pseudomonadota	Gammaproteobacteria	Enterobacterales	Enterobacteriaceae	-	-
seafood	SRR22022367	SRR22022367_670234	Pseudomonadota	Gammaproteobacteria	Xanthomonadales	Xanthomonadaceae	Xanthomonas	Xanthomonas citri
seafood	SRR22022367	SRR22022367_684480	Actinomycetota	Actinomycetes	-	-	-	-
seafood	SRR22022367	SRR22022367_685407	Pseudomonadota	Gammaproteobacteria	-	-	-	-
seafood	SRR22022367	SRR22022367_697867	Bacillota	-	-	-	-	-
seafood	SRR22022367	SRR22022367_700927	Actinomycetota	Actinomycetes	Mycobacteriales	Nocardiaceae	Rhodococcus	Rhodococcus erythropolis
seafood	SRR22022367	SRR22022367_747992	Cyanobacteriota	Cyanophyceae	-	-	-	-
seafood	SRR22022367	SRR22022367_784053	Actinomycetota	Actinomycetes	Micrococcales	Micrococcaceae	Arthrobacter	-
seafood	SRR22022367	SRR22022367_809867	Actinomycetota	Actinomycetes	Mycobacteriales	Nocardiaceae	Rhodococcus	-
seafood	SRR22022367	SRR22022367_814038	Pseudomonadota	Gammaproteobacteria	Moraxellales	Moraxellaceae	Psychrobacter	Psychrobacter sp.
seafood	SRR22022367	SRR22022367_834286	Pseudomonadota	Gammaproteobacteria	Pseudomonadales	Pseudomonadaceae	Pseudomonas	-
seafood	SRR22022367	SRR22022367_906502	Actinomycetota	Actinomycetes	Mycobacteriales	Nocardiaceae	-	-
seafood	SRR22022367	SRR22022367_979527	Actinomycetota	Actinomycetes	Micrococcales	Micrococcaceae	Arthrobacter	-
seafood	SRR22022367	SRR22022367_1105863	Pseudomonadota	Betaproteobacteria	-	-	-	-
seafood	SRR22022368	SRR22022368_20771	Pseudomonadota	Gammaproteobacteria	Vibrionales	Vibrionaceae	Photobacterium	Photobacterium damselae
seafood	SRR22022368	SRR22022368_37335	Pseudomonadota	Gammaproteobacteria	Enterobacterales	Enterobacteriaceae	Escherichia	Escherichia coli
seafood	SRR22022368	SRR22022368_110101	Pseudomonadota	Gammaproteobacteria	Moraxellales	Moraxellaceae	Acinetobacter	Acinetobacter pittii
seafood	SRR22022368	SRR22022368_137909	Pseudomonadota	Gammaproteobacteria	Vibrionales	Vibrionaceae	Vibrio	Vibrio parahaemolyticus
seafood	SRR22022368	SRR22022368_220943	Pseudomonadota	Gammaproteobacteria	Enterobacterales	Enterobacteriaceae	Klebsiella	Klebsiella pneumoniae
seafood	SRR22022368	SRR22022368_271700	Pseudomonadota	Gammaproteobacteria	Enterobacterales	Enterobacteriaceae	Escherichia	Escherichia coli
seafood	SRR22022368	SRR22022368_272226	Actinomycetota	Actinomycetes	-	-	-	-
seafood	SRR22022368	SRR22022368_272358	Pseudomonadota	Gammaproteobacteria	Pseudomonadales	Pseudomonadaceae	Pseudomonas	-
seafood	SRR22022368	SRR22022368_272377	Pseudomonadota	Gammaproteobacteria	Moraxellales	Moraxellaceae	Acinetobacter	Acinetobacter lwoffii
seafood	SRR22022368	SRR22022368_272387	Pseudomonadota	Gammaproteobacteria	Enterobacterales	-	-	-
seafood	SRR22022368	SRR22022368_273839	Pseudomonadota	Gammaproteobacteria	Pseudomonadales	Pseudomonadaceae	Pseudomonas	-
seafood	SRR22022368	SRR22022368_273847	Pseudomonadota	Gammaproteobacteria	Enterobacterales	Enterobacteriaceae	Salmonella	-
seafood	SRR22022368	SRR22022368_275180	Pseudomonadota	Gammaproteobacteria	Enterobacterales	Yersiniaceae	-	-
seafood	SRR22022368	SRR22022368_276031	Pseudomonadota	Gammaproteobacteria	Enterobacterales	Enterobacteriaceae	-	-
seafood	SRR22022368	SRR22022368_276652	Pseudomonadota	Gammaproteobacteria	Pseudomonadales	Pseudomonadaceae	Pseudomonas	Pseudomonas aeruginosa
seafood	SRR22022368	SRR22022368_278965	Pseudomonadota	Gammaproteobacteria	Enterobacterales	Enterobacteriaceae	Salmonella	-
seafood	SRR22022368	SRR22022368_279093	Pseudomonadota	Gammaproteobacteria	Alteromonadales	Shewanellaceae	Shewanella	Shewanella baltica
seafood	SRR22022368	SRR22022368_280276	Pseudomonadota	Gammaproteobacteria	Enterobacterales	Enterobacteriaceae	Citrobacter	-
seafood	SRR22022368	SRR22022368_280469	Pseudomonadota	Gammaproteobacteria	Enterobacterales	Enterobacteriaceae	Salmonella	Salmonella enterica
seafood	SRR22022368	SRR22022368_280724	Pseudomonadota	Gammaproteobacteria	Legionellales	Legionellaceae	Legionella	Legionella pneumophila
seafood	SRR22022368	SRR22022368_284027	Pseudomonadota	Gammaproteobacteria	Moraxellales	Moraxellaceae	Acinetobacter	Acinetobacter ursingii
seafood	SRR22022368	SRR22022368_284192	Pseudomonadota	Gammaproteobacteria	Enterobacterales	Hafniaceae	Edwardsiella	-
seafood	SRR22022368	SRR22022368_284427	Pseudomonadota	Gammaproteobacteria	Alteromonadales	Shewanellaceae	Shewanella	Shewanella baltica
seafood	SRR22022368	SRR22022368_284802	Pseudomonadota	Gammaproteobacteria	Enterobacterales	Enterobacteriaceae	Enterobacter	-
seafood	SRR22022368	SRR22022368_286208	Pseudomonadota	Gammaproteobacteria	Vibrionales	Vibrionaceae	Vibrio	-
seafood	SRR22022368	SRR22022368_286267	Pseudomonadota	Gammaproteobacteria	Enterobacterales	Enterobacteriaceae	Enterobacter	-
seafood	SRR22022368	SRR22022368_287050	Pseudomonadota	Gammaproteobacteria	Enterobacterales	Enterobacteriaceae	Klebsiella	Klebsiella pneumoniae
seafood	SRR22022368	SRR22022368_289193	Pseudomonadota	Gammaproteobacteria	Enterobacterales	Enterobacteriaceae	Salmonella	Salmonella enterica
seafood	SRR22022368	SRR22022368_293317	Pseudomonadota	Gammaproteobacteria	Alteromonadales	-	-	-
seafood	SRR22022368	SRR22022368_293324	Pseudomonadota	Gammaproteobacteria	Enterobacterales	Enterobacteriaceae	Salmonella	Salmonella enterica
seafood	SRR22022368	SRR22022368_297372	Pseudomonadota	Gammaproteobacteria	Moraxellales	Moraxellaceae	Acinetobacter	Acinetobacter baumannii
seafood	SRR22022368	SRR22022368_301207	Pseudomonadota	Gammaproteobacteria	Enterobacterales	Enterobacteriaceae	Klebsiella	Klebsiella pneumoniae
seafood	SRR22022368	SRR22022368_311629	Pseudomonadota	Gammaproteobacteria	Enterobacterales	Enterobacteriaceae	Salmonella	-
seafood	SRR22022368	SRR22022368_315383	Pseudomonadota	Gammaproteobacteria	Alteromonadales	Shewanellaceae	Shewanella	Shewanella baltica
seafood	SRR22022368	SRR22022368_315437	Pseudomonadota	Gammaproteobacteria	Enterobacterales	Enterobacteriaceae	Klebsiella	-
seafood	SRR22022368	SRR22022368_316703	Pseudomonadota	Gammaproteobacteria	Enterobacterales	Enterobacteriaceae	Citrobacter	-
seafood	SRR22022368	SRR22022368_323137	Pseudomonadota	Gammaproteobacteria	Enterobacterales	Enterobacteriaceae	Klebsiella	-
seafood	SRR22022368	SRR22022368_323182	Pseudomonadota	Gammaproteobacteria	Enterobacterales	Enterobacteriaceae	Escherichia	Escherichia coli
seafood	SRR22022368	SRR22022368_323995	Pseudomonadota	Gammaproteobacteria	Enterobacterales	Enterobacteriaceae	Klebsiella	-
seafood	SRR22022368	SRR22022368_324046	Pseudomonadota	Gammaproteobacteria	Moraxellales	Moraxellaceae	Acinetobacter	Acinetobacter baumannii
seafood	SRR22022368	SRR22022368_328379	Pseudomonadota	Gammaproteobacteria	Vibrionales	Vibrionaceae	-	-
seafood	SRR22022368	SRR22022368_328424	Pseudomonadota	Gammaproteobacteria	Moraxellales	Moraxellaceae	Acinetobacter	Acinetobacter lwoffii
seafood	SRR22022368	SRR22022368_328477	Pseudomonadota	Gammaproteobacteria	Enterobacterales	Yersiniaceae	Yersinia	-
seafood	SRR22022368	SRR22022368_331065	Pseudomonadota	Gammaproteobacteria	Enterobacterales	Enterobacteriaceae	Enterobacter	Enterobacter kobei
seafood	SRR22022368	SRR22022368_332755	Pseudomonadota	Gammaproteobacteria	Moraxellales	Moraxellaceae	-	-
seafood	SRR22022368	SRR22022368_333257	Pseudomonadota	Gammaproteobacteria	Vibrionales	Vibrionaceae	Vibrio	Vibrio parahaemolyticus
seafood	SRR22022368	SRR22022368_333862	Pseudomonadota	Gammaproteobacteria	Pseudomonadales	Pseudomonadaceae	Pseudomonas	Pseudomonas aeruginosa
seafood	SRR22022368	SRR22022368_336578	Pseudomonadota	Gammaproteobacteria	Enterobacterales	Enterobacteriaceae	Escherichia	Escherichia coli
seafood	SRR22022368	SRR22022368_342430	Pseudomonadota	Gammaproteobacteria	Enterobacterales	Enterobacteriaceae	Salmonella	-
seafood	SRR22022368	SRR22022368_344629	Pseudomonadota	-	-	-	-	-
seafood	SRR22022368	SRR22022368_344810	Bacillota	Bacilli	Bacillales	Bacillaceae	Bacillus	Bacillus licheniformis
seafood	SRR22022368	SRR22022368_344817	Pseudomonadota	Gammaproteobacteria	Enterobacterales	Enterobacteriaceae	Salmonella	Salmonella enterica
seafood	SRR22022368	SRR22022368_345230	Pseudomonadota	Gammaproteobacteria	Pseudomonadales	Pseudomonadaceae	Pseudomonas	Pseudomonas putida
seafood	SRR22022368	SRR22022368_345660	Pseudomonadota	Gammaproteobacteria	Moraxellales	Moraxellaceae	Acinetobacter	Acinetobacter baumannii
seafood	SRR22022368	SRR22022368_346261	Pseudomonadota	Gammaproteobacteria	Moraxellales	Moraxellaceae	Acinetobacter	Acinetobacter ursingii
seafood	SRR22022368	SRR22022368_346273	Pseudomonadota	Gammaproteobacteria	Enterobacterales	Enterobacteriaceae	Klebsiella	-
seafood	SRR22022368	SRR22022368_346318	Pseudomonadota	Alphaproteobacteria	Rhodospirillales	Acetobacteraceae	-	-
seafood	SRR22022368	SRR22022368_348498	Pseudomonadota	Gammaproteobacteria	Moraxellales	Moraxellaceae	Acinetobacter	Acinetobacter baumannii
seafood	SRR22022368	SRR22022368_348690	Deinococcota	Deinococci	-	-	-	-
seafood	SRR22022368	SRR22022368_349111	Pseudomonadota	Gammaproteobacteria	Enterobacterales	Erwiniaceae	-	-
seafood	SRR22022368	SRR22022368_349609	Pseudomonadota	Gammaproteobacteria	Enterobacterales	Enterobacteriaceae	Salmonella	Salmonella enterica
seafood	SRR22022368	SRR22022368_350071	Pseudomonadota	Gammaproteobacteria	Enterobacterales	Yersiniaceae	-	-
seafood	SRR22022368	SRR22022368_350639	Pseudomonadota	Gammaproteobacteria	Enterobacterales	Enterobacteriaceae	Salmonella	Salmonella enterica
seafood	SRR22022368	SRR22022368_350723	Pseudomonadota	Gammaproteobacteria	Aeromonadales	Aeromonadaceae	Aeromonas	Aeromonas hydrophila
seafood	SRR22022368	SRR22022368_351469	Pseudomonadota	Gammaproteobacteria	Pseudomonadales	Pseudomonadaceae	Pseudomonas	Pseudomonas amygdali
seafood	SRR22022368	SRR22022368_352466	Pseudomonadota	Gammaproteobacteria	Enterobacterales	Erwiniaceae	-	-
seafood	SRR22022368	SRR22022368_353087	Pseudomonadota	Gammaproteobacteria	Pseudomonadales	Pseudomonadaceae	Pseudomonas	Pseudomonas putida
seafood	SRR22022368	SRR22022368_353093	Pseudomonadota	Gammaproteobacteria	Enterobacterales	Enterobacteriaceae	Klebsiella	Klebsiella pneumoniae
seafood	SRR22022368	SRR22022368_354587	Pseudomonadota	Gammaproteobacteria	Enterobacterales	Enterobacteriaceae	Escherichia	Escherichia coli
seafood	SRR22022368	SRR22022368_354629	Pseudomonadota	Gammaproteobacteria	Moraxellales	Moraxellaceae	Acinetobacter	Acinetobacter baumannii
seafood	SRR22022368	SRR22022368_355148	Pseudomonadota	Gammaproteobacteria	Moraxellales	Moraxellaceae	Acinetobacter	Acinetobacter lwoffii
seafood	SRR22022368	SRR22022368_356432	Pseudomonadota	Gammaproteobacteria	Enterobacterales	Enterobacteriaceae	Salmonella	Salmonella enterica
seafood	SRR22022368	SRR22022368_356722	Pseudomonadota	Gammaproteobacteria	Pseudomonadales	Pseudomonadaceae	Pseudomonas	Pseudomonas syringae
seafood	SRR22022368	SRR22022368_358030	Pseudomonadota	Gammaproteobacteria	Vibrionales	Vibrionaceae	Vibrio	Vibrio alginolyticus
seafood	SRR22022368	SRR22022368_359198	Pseudomonadota	Gammaproteobacteria	Enterobacterales	Enterobacteriaceae	Salmonella	Salmonella enterica
seafood	SRR22022368	SRR22022368_359721	Pseudomonadota	Gammaproteobacteria	Enterobacterales	Enterobacteriaceae	Klebsiella	-
seafood	SRR22022368	SRR22022368_361268	Pseudomonadota	Gammaproteobacteria	Enterobacterales	Enterobacteriaceae	Enterobacter	-
seafood	SRR22022368	SRR22022368_361771	Pseudomonadota	Gammaproteobacteria	Moraxellales	Moraxellaceae	Acinetobacter	-
seafood	SRR22022368	SRR22022368_362035	Pseudomonadota	Gammaproteobacteria	Enterobacterales	Enterobacteriaceae	Klebsiella	Klebsiella pneumoniae
seafood	SRR22022368	SRR22022368_362117	Pseudomonadota	Gammaproteobacteria	Pseudomonadales	Pseudomonadaceae	Pseudomonas	Pseudomonas aeruginosa
seafood	SRR22022368	SRR22022368_363351	Pseudomonadota	Gammaproteobacteria	Pseudomonadales	Pseudomonadaceae	Pseudomonas	-
seafood	SRR22022368	SRR22022368_363725	Pseudomonadota	Gammaproteobacteria	Pseudomonadales	Pseudomonadaceae	Pseudomonas	Pseudomonas aeruginosa
seafood	SRR22022368	SRR22022368_364199	Pseudomonadota	Gammaproteobacteria	Moraxellales	Moraxellaceae	Acinetobacter	Acinetobacter indicus
seafood	SRR22022368	SRR22022368_364998	Pseudomonadota	Gammaproteobacteria	Enterobacterales	Enterobacteriaceae	-	-
seafood	SRR22022368	SRR22022368_365048	Bacillota	Bacilli	Lactobacillales	Lactobacillaceae	-	-
seafood	SRR22022368	SRR22022368_366241	Pseudomonadota	Gammaproteobacteria	Enterobacterales	Enterobacteriaceae	Escherichia	Escherichia coli
seafood	SRR22022368	SRR22022368_369569	Pseudomonadota	Gammaproteobacteria	-	-	-	-
seafood	SRR22022368	SRR22022368_371420	Pseudomonadota	Gammaproteobacteria	Enterobacterales	Enterobacteriaceae	Klebsiella	-
seafood	SRR22022368	SRR22022368_372471	Pseudomonadota	Gammaproteobacteria	Pseudomonadales	Pseudomonadaceae	Pseudomonas	Pseudomonas syringae
seafood	SRR22022368	SRR22022368_373504	Pseudomonadota	Gammaproteobacteria	Enterobacterales	Enterobacteriaceae	Enterobacter	-
seafood	SRR22022368	SRR22022368_374954	Pseudomonadota	Gammaproteobacteria	Enterobacterales	Enterobacteriaceae	Escherichia	Escherichia coli
seafood	SRR22022368	SRR22022368_375500	Pseudomonadota	Gammaproteobacteria	Enterobacterales	-	-	-
seafood	SRR22022368	SRR22022368_375770	Pseudomonadota	Gammaproteobacteria	Enterobacterales	Enterobacteriaceae	Klebsiella	Klebsiella pneumoniae
seafood	SRR22022368	SRR22022368_378871	Pseudomonadota	Gammaproteobacteria	Xanthomonadales	Xanthomonadaceae	Xanthomonas	-
seafood	SRR22022368	SRR22022368_379258	Pseudomonadota	Gammaproteobacteria	Enterobacterales	Enterobacteriaceae	Klebsiella	Klebsiella pneumoniae
seafood	SRR22022368	SRR22022368_380700	Pseudomonadota	Gammaproteobacteria	Pseudomonadales	Pseudomonadaceae	Pseudomonas	Pseudomonas aeruginosa
seafood	SRR22022368	SRR22022368_381087	Pseudomonadota	Gammaproteobacteria	Enterobacterales	Enterobacteriaceae	Escherichia	Escherichia coli
seafood	SRR22022368	SRR22022368_381647	Pseudomonadota	Gammaproteobacteria	Enterobacterales	Enterobacteriaceae	-	-
seafood	SRR22022368	SRR22022368_382469	Pseudomonadota	Gammaproteobacteria	Enterobacterales	Enterobacteriaceae	Escherichia	Escherichia coli
seafood	SRR22022368	SRR22022368_382477	Pseudomonadota	Gammaproteobacteria	Enterobacterales	Enterobacteriaceae	Salmonella	Salmonella enterica
seafood	SRR22022368	SRR22022368_383130	Pseudomonadota	Gammaproteobacteria	Alteromonadales	Shewanellaceae	Shewanella	Shewanella baltica
seafood	SRR22022368	SRR22022368_384158	Pseudomonadota	Gammaproteobacteria	Pseudomonadales	Pseudomonadaceae	Pseudomonas	Pseudomonas aeruginosa
seafood	SRR22022368	SRR22022368_385029	Pseudomonadota	Gammaproteobacteria	Enterobacterales	Enterobacteriaceae	-	-
seafood	SRR22022368	SRR22022368_387609	Pseudomonadota	Gammaproteobacteria	Enterobacterales	Enterobacteriaceae	Klebsiella	Klebsiella pneumoniae
seafood	SRR22022368	SRR22022368_390892	Pseudomonadota	Gammaproteobacteria	Alteromonadales	-	-	-
seafood	SRR22022368	SRR22022368_395050	Pseudomonadota	Gammaproteobacteria	Pseudomonadales	Pseudomonadaceae	Pseudomonas	Pseudomonas aeruginosa
seafood	SRR22022368	SRR22022368_395706	Pseudomonadota	Gammaproteobacteria	Enterobacterales	Enterobacteriaceae	Klebsiella	Klebsiella pneumoniae
seafood	SRR22022368	SRR22022368_396215	Pseudomonadota	Gammaproteobacteria	Enterobacterales	Enterobacteriaceae	Escherichia	Escherichia coli
seafood	SRR22022368	SRR22022368_396781	Pseudomonadota	Gammaproteobacteria	Enterobacterales	Enterobacteriaceae	Escherichia	Escherichia coli
seafood	SRR22022368	SRR22022368_396843	Pseudomonadota	Gammaproteobacteria	Pseudomonadales	Pseudomonadaceae	Pseudomonas	Pseudomonas putida
seafood	SRR22022368	SRR22022368_398239	Pseudomonadota	Gammaproteobacteria	Enterobacterales	Enterobacteriaceae	Klebsiella	Klebsiella pneumoniae
seafood	SRR22022368	SRR22022368_400307	Pseudomonadota	Gammaproteobacteria	Enterobacterales	Enterobacteriaceae	Escherichia	Escherichia coli
seafood	SRR22022368	SRR22022368_403739	Pseudomonadota	Gammaproteobacteria	Enterobacterales	Enterobacteriaceae	Escherichia	Escherichia coli
seafood	SRR22022368	SRR22022368_404692	Pseudomonadota	Betaproteobacteria	Burkholderiales	-	-	-
seafood	SRR22022368	SRR22022368_405754	Pseudomonadota	Gammaproteobacteria	Pseudomonadales	Pseudomonadaceae	Pseudomonas	Pseudomonas aeruginosa
seafood	SRR22022368	SRR22022368_406210	Pseudomonadota	Gammaproteobacteria	Enterobacterales	Enterobacteriaceae	Klebsiella	-
seafood	SRR22022368	SRR22022368_408149	Pseudomonadota	Gammaproteobacteria	Enterobacterales	Enterobacteriaceae	Salmonella	-
seafood	SRR22022368	SRR22022368_409840	Pseudomonadota	Gammaproteobacteria	Vibrionales	Vibrionaceae	-	-
seafood	SRR22022368	SRR22022368_413145	Pseudomonadota	Gammaproteobacteria	Enterobacterales	-	-	-
seafood	SRR22022368	SRR22022368_416309	Bacillota	-	-	-	-	-
seafood	SRR22022368	SRR22022368_417839	Pseudomonadota	Gammaproteobacteria	Pseudomonadales	Pseudomonadaceae	Pseudomonas	Pseudomonas aeruginosa
seafood	SRR22022368	SRR22022368_421350	Pseudomonadota	Gammaproteobacteria	Enterobacterales	Enterobacteriaceae	Citrobacter	-
seafood	SRR22022368	SRR22022368_423923	Pseudomonadota	Gammaproteobacteria	Pseudomonadales	Pseudomonadaceae	Pseudomonas	-
seafood	SRR22022368	SRR22022368_426064	Pseudomonadota	Gammaproteobacteria	Enterobacterales	Enterobacteriaceae	Escherichia	-
seafood	SRR22022368	SRR22022368_427242	Pseudomonadota	Gammaproteobacteria	Enterobacterales	Enterobacteriaceae	Klebsiella	-
seafood	SRR22022368	SRR22022368_429525	Pseudomonadota	Gammaproteobacteria	Enterobacterales	Enterobacteriaceae	Escherichia	Escherichia coli
seafood	SRR22022368	SRR22022368_429985	Pseudomonadota	Gammaproteobacteria	-	-	-	-
seafood	SRR22022368	SRR22022368_435354	Pseudomonadota	Gammaproteobacteria	Alteromonadales	-	-	-
seafood	SRR22022368	SRR22022368_437519	Pseudomonadota	Gammaproteobacteria	Enterobacterales	Enterobacteriaceae	Klebsiella	Klebsiella pneumoniae
seafood	SRR22022368	SRR22022368_439188	Pseudomonadota	Gammaproteobacteria	Vibrionales	Vibrionaceae	Vibrio	Vibrio campbellii
seafood	SRR22022368	SRR22022368_440526	Pseudomonadota	Gammaproteobacteria	Enterobacterales	Enterobacteriaceae	-	-
seafood	SRR22022368	SRR22022368_441055	Pseudomonadota	Gammaproteobacteria	Alteromonadales	Shewanellaceae	Shewanella	Shewanella baltica
seafood	SRR22022368	SRR22022368_442676	Bacillota	Bacilli	-	-	-	-
seafood	SRR22022368	SRR22022368_443794	Pseudomonadota	Gammaproteobacteria	Enterobacterales	Enterobacteriaceae	-	-
seafood	SRR22022368	SRR22022368_447972	Pseudomonadota	Gammaproteobacteria	Enterobacterales	Enterobacteriaceae	-	-
seafood	SRR22022368	SRR22022368_448310	Pseudomonadota	Gammaproteobacteria	Enterobacterales	Enterobacteriaceae	Klebsiella	-
seafood	SRR22022368	SRR22022368_448329	Pseudomonadota	Alphaproteobacteria	Sphingomonadales	-	-	-
seafood	SRR22022368	SRR22022368_448543	Pseudomonadota	Gammaproteobacteria	Enterobacterales	Enterobacteriaceae	-	-
seafood	SRR22022368	SRR22022368_450236	Pseudomonadota	Gammaproteobacteria	Enterobacterales	Enterobacteriaceae	Klebsiella	-
seafood	SRR22022368	SRR22022368_456962	Pseudomonadota	Gammaproteobacteria	Moraxellales	Moraxellaceae	Acinetobacter	Acinetobacter baumannii
seafood	SRR22022368	SRR22022368_458348	Pseudomonadota	Gammaproteobacteria	Moraxellales	Moraxellaceae	Acinetobacter	Acinetobacter baumannii
seafood	SRR22022368	SRR22022368_462898	Pseudomonadota	Gammaproteobacteria	Pseudomonadales	Pseudomonadaceae	Pseudomonas	Pseudomonas putida
seafood	SRR22022368	SRR22022368_467319	Pseudomonadota	Gammaproteobacteria	Vibrionales	Vibrionaceae	Vibrio	Vibrio parahaemolyticus
seafood	SRR22022368	SRR22022368_469260	Pseudomonadota	Gammaproteobacteria	Alteromonadales	Shewanellaceae	Shewanella	Shewanella baltica
seafood	SRR22022368	SRR22022368_471195	Pseudomonadota	Gammaproteobacteria	Enterobacterales	Enterobacteriaceae	Klebsiella	Klebsiella pneumoniae
seafood	SRR22022368	SRR22022368_475567	Pseudomonadota	Gammaproteobacteria	Pseudomonadales	Pseudomonadaceae	Pseudomonas	Pseudomonas aeruginosa
seafood	SRR22022368	SRR22022368_478669	Pseudomonadota	Gammaproteobacteria	Pseudomonadales	Pseudomonadaceae	Pseudomonas	-
seafood	SRR22022368	SRR22022368_505132	Pseudomonadota	Gammaproteobacteria	Vibrionales	Vibrionaceae	Vibrio	-
seafood	SRR22022368	SRR22022368_507294	Pseudomonadota	Gammaproteobacteria	Moraxellales	Moraxellaceae	Acinetobacter	Acinetobacter lwoffii
seafood	SRR22022368	SRR22022368_516877	Pseudomonadota	Gammaproteobacteria	Vibrionales	Vibrionaceae	-	-
seafood	SRR22022368	SRR22022368_520621	Pseudomonadota	Betaproteobacteria	Burkholderiales	-	-	-
seafood	SRR22022368	SRR22022368_531282	Pseudomonadota	Gammaproteobacteria	Enterobacterales	Enterobacteriaceae	Klebsiella	Klebsiella pneumoniae
seafood	SRR22022368	SRR22022368_531647	Pseudomonadota	Gammaproteobacteria	Enterobacterales	Enterobacteriaceae	Salmonella	-
seafood	SRR22022368	SRR22022368_534722	Pseudomonadota	Gammaproteobacteria	Enterobacterales	Enterobacteriaceae	Shigella	-
seafood	SRR22022368	SRR22022368_542740	Pseudomonadota	Gammaproteobacteria	Enterobacterales	Enterobacteriaceae	Salmonella	-
seafood	SRR22022368	SRR22022368_550113	Pseudomonadota	Gammaproteobacteria	Enterobacterales	Enterobacteriaceae	Enterobacter	-
seafood	SRR22022368	SRR22022368_567913	Pseudomonadota	Gammaproteobacteria	Vibrionales	Vibrionaceae	-	-
seafood	SRR22022368	SRR22022368_572739	Pseudomonadota	Gammaproteobacteria	Enterobacterales	Enterobacteriaceae	Salmonella	-
seafood	SRR22022368	SRR22022368_575014	Pseudomonadota	Gammaproteobacteria	Pseudomonadales	Pseudomonadaceae	Pseudomonas	Pseudomonas aeruginosa
seafood	SRR22022368	SRR22022368_576079	Pseudomonadota	Gammaproteobacteria	Vibrionales	Vibrionaceae	Vibrio	-
seafood	SRR22022368	SRR22022368_580664	Pseudomonadota	Gammaproteobacteria	-	-	-	-
seafood	SRR22022368	SRR22022368_582732	Pseudomonadota	Gammaproteobacteria	Enterobacterales	Enterobacteriaceae	-	-
seafood	SRR22022368	SRR22022368_593915	Pseudomonadota	Gammaproteobacteria	Vibrionales	Vibrionaceae	-	-
seafood	SRR22022368	SRR22022368_622930	Pseudomonadota	Gammaproteobacteria	Enterobacterales	Enterobacteriaceae	Klebsiella	-
seafood	SRR22022368	SRR22022368_648512	Pseudomonadota	Gammaproteobacteria	Vibrionales	Vibrionaceae	-	-
seafood	SRR22022368	SRR22022368_656985	Pseudomonadota	Gammaproteobacteria	Enterobacterales	Enterobacteriaceae	Salmonella	Salmonella enterica
seafood	SRR22022368	SRR22022368_662988	Pseudomonadota	Gammaproteobacteria	-	-	-	-
seafood	SRR22022368	SRR22022368_664232	Pseudomonadota	Gammaproteobacteria	Enterobacterales	Morganellaceae	-	-
seafood	SRR22022368	SRR22022368_670106	Pseudomonadota	Gammaproteobacteria	Enterobacterales	Enterobacteriaceae	Salmonella	-
seafood	SRR22022368	SRR22022368_672375	Bacillota	-	-	-	-	-
seafood	SRR22022368	SRR22022368_716995	Pseudomonadota	Gammaproteobacteria	Pseudomonadales	Pseudomonadaceae	Pseudomonas	Pseudomonas putida
seafood	SRR22022368	SRR22022368_721112	Pseudomonadota	Gammaproteobacteria	Enterobacterales	Enterobacteriaceae	Klebsiella	-
seafood	SRR22022368	SRR22022368_738372	Pseudomonadota	Gammaproteobacteria	Enterobacterales	Enterobacteriaceae	Klebsiella	Klebsiella pneumoniae
seafood	SRR22022368	SRR22022368_884177	Pseudomonadota	Gammaproteobacteria	Enterobacterales	Enterobacteriaceae	Citrobacter	Citrobacter portucalensis
seafood	SRR22022370	SRR22022370_72	Pseudomonadota	Gammaproteobacteria	Enterobacterales	Enterobacteriaceae	Escherichia	Escherichia coli
seafood	SRR22022370	SRR22022370_1180	Pseudomonadota	Gammaproteobacteria	Moraxellales	Moraxellaceae	Acinetobacter	Acinetobacter baumannii
seafood	SRR22022370	SRR22022370_1474	Pseudomonadota	Gammaproteobacteria	Moraxellales	Moraxellaceae	Acinetobacter	Acinetobacter schindleri
seafood	SRR22022370	SRR22022370_1575	Pseudomonadota	Gammaproteobacteria	Enterobacterales	-	-	-
seafood	SRR22022370	SRR22022370_1949	Pseudomonadota	Gammaproteobacteria	Moraxellales	Moraxellaceae	Acinetobacter	Acinetobacter baumannii
seafood	SRR22022370	SRR22022370_2212	Pseudomonadota	Gammaproteobacteria	Pseudomonadales	Pseudomonadaceae	Pseudomonas	-
seafood	SRR22022370	SRR22022370_2551	Pseudomonadota	Gammaproteobacteria	Enterobacterales	Enterobacteriaceae	Enterobacter	Enterobacter kobei
seafood	SRR22022370	SRR22022370_3123	Pseudomonadota	Gammaproteobacteria	Enterobacterales	Enterobacteriaceae	Klebsiella	Klebsiella pneumoniae
seafood	SRR22022370	SRR22022370_5672	Pseudomonadota	Gammaproteobacteria	Moraxellales	Moraxellaceae	Acinetobacter	Acinetobacter pittii
seafood	SRR22022370	SRR22022370_6529	Bacteroidota	Flavobacteriia	Flavobacteriales	Flavobacteriaceae	Flavobacterium	-
seafood	SRR22022370	SRR22022370_7567	Pseudomonadota	Gammaproteobacteria	Enterobacterales	Enterobacteriaceae	-	-
seafood	SRR22022370	SRR22022370_9134	Pseudomonadota	Gammaproteobacteria	Moraxellales	Moraxellaceae	Acinetobacter	Acinetobacter haemolyticus
seafood	SRR22022370	SRR22022370_9912	Pseudomonadota	Gammaproteobacteria	-	-	-	-
seafood	SRR22022370	SRR22022370_10426	Pseudomonadota	Gammaproteobacteria	Enterobacterales	Enterobacteriaceae	-	-
seafood	SRR22022370	SRR22022370_10475	Pseudomonadota	Betaproteobacteria	Burkholderiales	Burkholderiaceae	Burkholderia	-
seafood	SRR22022370	SRR22022370_11200	Pseudomonadota	Gammaproteobacteria	Enterobacterales	-	-	-
seafood	SRR22022370	SRR22022370_11731	Pseudomonadota	Betaproteobacteria	Burkholderiales	Burkholderiaceae	Burkholderia	Burkholderia contaminans
seafood	SRR22022370	SRR22022370_12297	Pseudomonadota	Gammaproteobacteria	Pseudomonadales	Pseudomonadaceae	Pseudomonas	-
seafood	SRR22022370	SRR22022370_13454	Pseudomonadota	Gammaproteobacteria	Moraxellales	Moraxellaceae	Acinetobacter	-
seafood	SRR22022370	SRR22022370_14661	Pseudomonadota	Gammaproteobacteria	Enterobacterales	Enterobacteriaceae	-	-
seafood	SRR22022370	SRR22022370_16430	Pseudomonadota	Gammaproteobacteria	Moraxellales	Moraxellaceae	Acinetobacter	Acinetobacter baumannii
seafood	SRR22022370	SRR22022370_17869	Pseudomonadota	Gammaproteobacteria	Pseudomonadales	Pseudomonadaceae	Pseudomonas	-
seafood	SRR22022370	SRR22022370_19021	Pseudomonadota	Gammaproteobacteria	-	-	-	-
seafood	SRR22022370	SRR22022370_19740	Pseudomonadota	Gammaproteobacteria	Enterobacterales	-	-	-
seafood	SRR22022370	SRR22022370_20372	Pseudomonadota	Gammaproteobacteria	Enterobacterales	Enterobacteriaceae	-	-
seafood	SRR22022370	SRR22022370_20601	Pseudomonadota	Gammaproteobacteria	-	-	-	-
seafood	SRR22022370	SRR22022370_22375	Bacillota	Bacilli	Bacillales	Staphylococcaceae	Staphylococcus	Staphylococcus aureus
seafood	SRR22022370	SRR22022370_23336	Pseudomonadota	Gammaproteobacteria	-	-	-	-
seafood	SRR22022370	SRR22022370_24226	Pseudomonadota	Gammaproteobacteria	Enterobacterales	Enterobacteriaceae	-	-
seafood	SRR22022370	SRR22022370_25519	Pseudomonadota	Gammaproteobacteria	Pseudomonadales	Pseudomonadaceae	Pseudomonas	-
seafood	SRR22022370	SRR22022370_25913	Pseudomonadota	-	-	-	-	-
seafood	SRR22022370	SRR22022370_26784	Pseudomonadota	Gammaproteobacteria	Moraxellales	Moraxellaceae	-	-
seafood	SRR22022370	SRR22022370_29610	Pseudomonadota	Gammaproteobacteria	Pseudomonadales	Pseudomonadaceae	Pseudomonas	-
seafood	SRR22022370	SRR22022370_30227	Pseudomonadota	Gammaproteobacteria	Enterobacterales	Enterobacteriaceae	Klebsiella	Klebsiella pneumoniae
seafood	SRR22022370	SRR22022370_30253	Pseudomonadota	Gammaproteobacteria	Moraxellales	Moraxellaceae	-	-
seafood	SRR22022370	SRR22022370_32491	Pseudomonadota	Gammaproteobacteria	Moraxellales	Moraxellaceae	Acinetobacter	Acinetobacter baumannii
seafood	SRR22022370	SRR22022370_32776	Pseudomonadota	Gammaproteobacteria	Pseudomonadales	Pseudomonadaceae	Pseudomonas	Pseudomonas aeruginosa
seafood	SRR22022370	SRR22022370_32851	Pseudomonadota	Gammaproteobacteria	Moraxellales	Moraxellaceae	Acinetobacter	Acinetobacter baumannii
seafood	SRR22022370	SRR22022370_34364	Pseudomonadota	Gammaproteobacteria	Moraxellales	Moraxellaceae	Moraxella	-
seafood	SRR22022370	SRR22022370_39062	Pseudomonadota	Gammaproteobacteria	Enterobacterales	Hafniaceae	Edwardsiella	-
seafood	SRR22022370	SRR22022370_39999	Pseudomonadota	Alphaproteobacteria	-	-	-	-
seafood	SRR22022370	SRR22022370_40037	Bacillota	Bacilli	Bacillales	-	-	-
seafood	SRR22022370	SRR22022370_40428	Pseudomonadota	Gammaproteobacteria	Pseudomonadales	Pseudomonadaceae	Pseudomonas	-
seafood	SRR22022370	SRR22022370_40811	Pseudomonadota	Gammaproteobacteria	Enterobacterales	-	-	-
seafood	SRR22022370	SRR22022370_42455	Pseudomonadota	Gammaproteobacteria	Moraxellales	Moraxellaceae	Acinetobacter	-
seafood	SRR22022370	SRR22022370_42929	Pseudomonadota	Gammaproteobacteria	Moraxellales	Moraxellaceae	Acinetobacter	Acinetobacter baumannii
seafood	SRR22022370	SRR22022370_43204	Pseudomonadota	Gammaproteobacteria	Enterobacterales	-	-	-
seafood	SRR22022370	SRR22022370_43349	Pseudomonadota	Gammaproteobacteria	-	-	-	-
seafood	SRR22022370	SRR22022370_44419	Pseudomonadota	Gammaproteobacteria	Enterobacterales	-	-	-
seafood	SRR22022370	SRR22022370_44520	Pseudomonadota	Alphaproteobacteria	Rhodobacterales	Paracoccaceae	Paracoccus	-
seafood	SRR22022370	SRR22022370_44870	Pseudomonadota	Betaproteobacteria	Burkholderiales	Burkholderiaceae	Burkholderia	Burkholderia contaminans
seafood	SRR22022370	SRR22022370_48276	Pseudomonadota	Gammaproteobacteria	Moraxellales	Moraxellaceae	Acinetobacter	Acinetobacter pittii
seafood	SRR22022370	SRR22022370_48516	Pseudomonadota	Gammaproteobacteria	Enterobacterales	-	-	-
seafood	SRR22022370	SRR22022370_50300	Bacteroidota	Cytophagia	Cytophagales	-	-	-
seafood	SRR22022370	SRR22022370_53928	Bacillota	Bacilli	-	-	-	-
seafood	SRR22022370	SRR22022370_56546	Pseudomonadota	Gammaproteobacteria	Pseudomonadales	Pseudomonadaceae	Pseudomonas	Pseudomonas amygdali
seafood	SRR22022370	SRR22022370_59478	Pseudomonadota	Betaproteobacteria	-	-	-	-
seafood	SRR22022370	SRR22022370_59652	Pseudomonadota	Gammaproteobacteria	-	-	-	-
seafood	SRR22022370	SRR22022370_59959	Pseudomonadota	Gammaproteobacteria	Enterobacterales	Enterobacteriaceae	Enterobacter	-
seafood	SRR22022370	SRR22022370_60709	Pseudomonadota	Gammaproteobacteria	Pseudomonadales	Pseudomonadaceae	Pseudomonas	Pseudomonas putida
seafood	SRR22022370	SRR22022370_61014	Pseudomonadota	Gammaproteobacteria	Moraxellales	Moraxellaceae	Acinetobacter	-
seafood	SRR22022370	SRR22022370_61823	Pseudomonadota	Gammaproteobacteria	Enterobacterales	Enterobacteriaceae	Klebsiella	Klebsiella pneumoniae
seafood	SRR22022370	SRR22022370_62561	Pseudomonadota	Gammaproteobacteria	Moraxellales	Moraxellaceae	Acinetobacter	Acinetobacter wuhouensis
seafood	SRR22022370	SRR22022370_63293	Actinomycetota	Actinomycetes	Propionibacteriales	-	-	-
seafood	SRR22022370	SRR22022370_64616	Pseudomonadota	Gammaproteobacteria	Moraxellales	Moraxellaceae	Acinetobacter	Acinetobacter baumannii
seafood	SRR22022370	SRR22022370_67230	Pseudomonadota	Gammaproteobacteria	Enterobacterales	Enterobacteriaceae	Klebsiella	-
seafood	SRR22022370	SRR22022370_68841	Pseudomonadota	Gammaproteobacteria	Enterobacterales	Yersiniaceae	Serratia	-
seafood	SRR22022370	SRR22022370_69414	Pseudomonadota	Gammaproteobacteria	Moraxellales	Moraxellaceae	Acinetobacter	Acinetobacter baumannii
seafood	SRR22022370	SRR22022370_74528	Pseudomonadota	Gammaproteobacteria	Enterobacterales	-	-	-
seafood	SRR22022370	SRR22022370_75247	Pseudomonadota	Gammaproteobacteria	-	-	-	-
seafood	SRR22022370	SRR22022370_77041	Pseudomonadota	Gammaproteobacteria	-	-	-	-
seafood	SRR22022370	SRR22022370_77249	Pseudomonadota	Gammaproteobacteria	Moraxellales	Moraxellaceae	Acinetobacter	Acinetobacter pittii
seafood	SRR22022370	SRR22022370_78751	Pseudomonadota	Betaproteobacteria	Burkholderiales	Burkholderiaceae	-	-
seafood	SRR22022370	SRR22022370_81889	Pseudomonadota	Gammaproteobacteria	Enterobacterales	Enterobacteriaceae	Citrobacter	-
seafood	SRR22022370	SRR22022370_83221	Bacillota	Bacilli	Bacillales	Staphylococcaceae	Staphylococcus	-
seafood	SRR22022370	SRR22022370_86511	Pseudomonadota	Gammaproteobacteria	Pseudomonadales	Pseudomonadaceae	Pseudomonas	-
seafood	SRR22022370	SRR22022370_90349	Pseudomonadota	Gammaproteobacteria	Enterobacterales	Enterobacteriaceae	Salmonella	Salmonella enterica
seafood	SRR22022370	SRR22022370_93859	Pseudomonadota	Gammaproteobacteria	Moraxellales	Moraxellaceae	Acinetobacter	Acinetobacter indicus
seafood	SRR22022370	SRR22022370_96381	Pseudomonadota	Gammaproteobacteria	Enterobacterales	Enterobacteriaceae	-	-
seafood	SRR22022370	SRR22022370_98223	Pseudomonadota	Gammaproteobacteria	Enterobacterales	Enterobacteriaceae	Klebsiella	Klebsiella pneumoniae
seafood	SRR22022370	SRR22022370_104875	Pseudomonadota	Gammaproteobacteria	Enterobacterales	Enterobacteriaceae	Klebsiella	-
seafood	SRR22022370	SRR22022370_112080	Pseudomonadota	Gammaproteobacteria	Pseudomonadales	Pseudomonadaceae	Pseudomonas	-
seafood	SRR22022370	SRR22022370_119247	Pseudomonadota	Gammaproteobacteria	-	-	-	-
seafood	SRR22022370	SRR22022370_121184	Pseudomonadota	Gammaproteobacteria	Enterobacterales	Enterobacteriaceae	Salmonella	Salmonella enterica
seafood	SRR22022370	SRR22022370_123595	Pseudomonadota	Gammaproteobacteria	Pseudomonadales	Pseudomonadaceae	Pseudomonas	Pseudomonas putida
seafood	SRR22022370	SRR22022370_125089	Bacillota	Bacilli	Bacillales	Staphylococcaceae	Macrococcus	Macrococcus caseolyticus
seafood	SRR22022370	SRR22022370_130352	Pseudomonadota	Gammaproteobacteria	Moraxellales	Moraxellaceae	Psychrobacter	Psychrobacter sp.
seafood	SRR22022370	SRR22022370_135383	Pseudomonadota	Gammaproteobacteria	Vibrionales	Vibrionaceae	-	-
seafood	SRR22022370	SRR22022370_146136	Pseudomonadota	Gammaproteobacteria	Enterobacterales	Enterobacteriaceae	Klebsiella	-
seafood	SRR22022370	SRR22022370_148426	Pseudomonadota	Gammaproteobacteria	-	-	-	-
seafood	SRR22022370	SRR22022370_152652	Pseudomonadota	Gammaproteobacteria	Enterobacterales	Enterobacteriaceae	Klebsiella	-
seafood	SRR22022370	SRR22022370_154579	Pseudomonadota	Gammaproteobacteria	Enterobacterales	-	-	-
seafood	SRR22022370	SRR22022370_158809	Pseudomonadota	Gammaproteobacteria	Enterobacterales	Enterobacteriaceae	Citrobacter	-
seafood	SRR22022370	SRR22022370_160108	Pseudomonadota	Gammaproteobacteria	Enterobacterales	Enterobacteriaceae	Escherichia	-
seafood	SRR22022370	SRR22022370_160846	Pseudomonadota	Gammaproteobacteria	Moraxellales	Moraxellaceae	Acinetobacter	-
seafood	SRR22022370	SRR22022370_161300	Actinomycetota	Actinomycetes	Propionibacteriales	-	-	-
seafood	SRR22022370	SRR22022370_172964	Pseudomonadota	Betaproteobacteria	Burkholderiales	-	-	-
seafood	SRR22022370	SRR22022370_184858	Actinomycetota	Actinomycetes	Micrococcales	Micrococcaceae	Paenarthrobacter	-
seafood	SRR22022370	SRR22022370_185195	Actinomycetota	Actinomycetes	Propionibacteriales	-	-	-
seafood	SRR22022370	SRR22022370_185500	Pseudomonadota	Gammaproteobacteria	-	-	-	-
seafood	SRR22022370	SRR22022370_185974	Pseudomonadota	Gammaproteobacteria	Pseudomonadales	Pseudomonadaceae	Pseudomonas	-
seafood	SRR22022370	SRR22022370_186724	Pseudomonadota	Gammaproteobacteria	Enterobacterales	Enterobacteriaceae	Escherichia	-
seafood	SRR22022370	SRR22022370_188597	Pseudomonadota	Gammaproteobacteria	Enterobacterales	Enterobacteriaceae	Klebsiella	Klebsiella pneumoniae
seafood	SRR22022370	SRR22022370_198680	Actinomycetota	Actinomycetes	Micrococcales	Micrococcaceae	Arthrobacter	-
seafood	SRR22022370	SRR22022370_214931	Pseudomonadota	Gammaproteobacteria	Enterobacterales	Enterobacteriaceae	Klebsiella	Klebsiella pneumoniae
seafood	SRR22022370	SRR22022370_217854	Pseudomonadota	Gammaproteobacteria	Moraxellales	Moraxellaceae	Acinetobacter	Acinetobacter indicus
seafood	SRR22022370	SRR22022370_219858	Pseudomonadota	Gammaproteobacteria	Enterobacterales	Enterobacteriaceae	Klebsiella	Klebsiella oxytoca
seafood	SRR22022370	SRR22022370_222146	Pseudomonadota	Gammaproteobacteria	Moraxellales	Moraxellaceae	-	-
seafood	SRR22022370	SRR22022370_227066	Pseudomonadota	Gammaproteobacteria	Pseudomonadales	Pseudomonadaceae	Pseudomonas	Pseudomonas amygdali
seafood	SRR22022370	SRR22022370_227606	Actinomycetota	Actinomycetes	Mycobacteriales	Corynebacteriaceae	Corynebacterium	Corynebacterium glutamicum
seafood	SRR22022370	SRR22022370_238014	Pseudomonadota	Gammaproteobacteria	-	-	-	-
seafood	SRR22022370	SRR22022370_239010	Bacillota	Bacilli	Bacillales	Bacillaceae	Bacillus	Bacillus mycoides
seafood	SRR22022370	SRR22022370_239972	Pseudomonadota	Gammaproteobacteria	Moraxellales	Moraxellaceae	Moraxella	-
seafood	SRR22022370	SRR22022370_245099	Pseudomonadota	Gammaproteobacteria	Moraxellales	Moraxellaceae	Acinetobacter	Acinetobacter baumannii
seafood	SRR22022370	SRR22022370_254733	Pseudomonadota	Gammaproteobacteria	Moraxellales	Moraxellaceae	Acinetobacter	-
seafood	SRR22022370	SRR22022370_259896	Pseudomonadota	Gammaproteobacteria	Enterobacterales	Enterobacteriaceae	Klebsiella	Klebsiella pneumoniae
seafood	SRR22022370	SRR22022370_265117	Pseudomonadota	Gammaproteobacteria	Moraxellales	Moraxellaceae	Psychrobacter	Psychrobacter sp.
seafood	SRR22022370	SRR22022370_272127	Pseudomonadota	Gammaproteobacteria	-	-	-	-
seafood	SRR22022370	SRR22022370_294110	Pseudomonadota	Gammaproteobacteria	Enterobacterales	Enterobacteriaceae	Klebsiella	Klebsiella pneumoniae
seafood	SRR22022370	SRR22022370_310675	Pseudomonadota	Gammaproteobacteria	Enterobacterales	Enterobacteriaceae	Klebsiella	Klebsiella pneumoniae
seafood	SRR22022370	SRR22022370_314032	Pseudomonadota	Gammaproteobacteria	Enterobacterales	Enterobacteriaceae	Klebsiella	Klebsiella pneumoniae
seafood	SRR22022370	SRR22022370_315490	Pseudomonadota	Gammaproteobacteria	Enterobacterales	Enterobacteriaceae	Enterobacter	-
seafood	SRR22022370	SRR22022370_334430	Pseudomonadota	Gammaproteobacteria	Enterobacterales	Enterobacteriaceae	Klebsiella	-
seafood	SRR22022370	SRR22022370_347846	Pseudomonadota	Gammaproteobacteria	Enterobacterales	Enterobacteriaceae	-	-
seafood	SRR22022370	SRR22022370_353056	Pseudomonadota	Gammaproteobacteria	-	-	-	-
seafood	SRR22022370	SRR22022370_360124	Pseudomonadota	Gammaproteobacteria	Moraxellales	Moraxellaceae	Acinetobacter	Acinetobacter haemolyticus
seafood	SRR22022370	SRR22022370_397181	Pseudomonadota	Gammaproteobacteria	Moraxellales	Moraxellaceae	Acinetobacter	Acinetobacter baumannii
seafood	SRR22022370	SRR22022370_417417	Pseudomonadota	Gammaproteobacteria	Vibrionales	Vibrionaceae	Vibrio	-
seafood	SRR22022370	SRR22022370_441694	Pseudomonadota	Gammaproteobacteria	Aeromonadales	Aeromonadaceae	Aeromonas	-
seafood	SRR22022370	SRR22022370_468001	Pseudomonadota	Gammaproteobacteria	Moraxellales	Moraxellaceae	-	-
seafood	SRR22022370	SRR22022370_483185	Pseudomonadota	Gammaproteobacteria	Moraxellales	Moraxellaceae	Psychrobacter	Psychrobacter sp.
seafood	SRR22022370	SRR22022370_616518	Pseudomonadota	Gammaproteobacteria	Enterobacterales	-	-	-
seafood	SRR22022370	SRR22022370_670743	Pseudomonadota	Gammaproteobacteria	-	-	-	-
seafood	SRR22022370	SRR22022370_743900	Pseudomonadota	Betaproteobacteria	Neisseriales	Neisseriaceae	Neisseria	Neisseria gonorrhoeae
seafood	SRR22022371	SRR22022371_100	Pseudomonadota	Gammaproteobacteria	-	-	-	-
seafood	SRR22022371	SRR22022371_355	Pseudomonadota	Gammaproteobacteria	Enterobacterales	Enterobacteriaceae	-	-
seafood	SRR22022371	SRR22022371_436	Actinomycetota	Actinomycetes	Mycobacteriales	Nocardiaceae	-	-
seafood	SRR22022371	SRR22022371_512	Pseudomonadota	Gammaproteobacteria	Moraxellales	Moraxellaceae	Acinetobacter	Acinetobacter johnsonii
seafood	SRR22022371	SRR22022371_1332	Bacteroidota	Flavobacteriia	Flavobacteriales	Flavobacteriaceae	Flavobacterium	-
seafood	SRR22022371	SRR22022371_1761	Pseudomonadota	Gammaproteobacteria	Moraxellales	Moraxellaceae	Acinetobacter	Acinetobacter baumannii
seafood	SRR22022371	SRR22022371_1876	Pseudomonadota	Gammaproteobacteria	Enterobacterales	Enterobacteriaceae	-	-
seafood	SRR22022371	SRR22022371_3483	Pseudomonadota	Gammaproteobacteria	Enterobacterales	Morganellaceae	-	-
seafood	SRR22022371	SRR22022371_3510	Pseudomonadota	Betaproteobacteria	-	-	-	-
seafood	SRR22022371	SRR22022371_3689	Bacillota	Bacilli	Bacillales	Bacillaceae	Bacillus	-
seafood	SRR22022371	SRR22022371_6844	Pseudomonadota	Gammaproteobacteria	Enterobacterales	Enterobacteriaceae	-	-
seafood	SRR22022371	SRR22022371_7572	Pseudomonadota	Gammaproteobacteria	Moraxellales	Moraxellaceae	-	-
seafood	SRR22022371	SRR22022371_7725	Pseudomonadota	Gammaproteobacteria	Pseudomonadales	Pseudomonadaceae	Pseudomonas	Pseudomonas aeruginosa
seafood	SRR22022371	SRR22022371_11294	Bacteroidota	Bacteroidia	Bacteroidales	Bacteroidaceae	-	-
seafood	SRR22022371	SRR22022371_14064	Pseudomonadota	Betaproteobacteria	-	-	-	-
seafood	SRR22022371	SRR22022371_15179	Bacteroidota	Flavobacteriia	Flavobacteriales	Weeksellaceae	-	-
seafood	SRR22022371	SRR22022371_20396	Bacteroidota	Cytophagia	Cytophagales	Hymenobacteraceae	Hymenobacter	-
seafood	SRR22022371	SRR22022371_21411	Pseudomonadota	Gammaproteobacteria	Pseudomonadales	Pseudomonadaceae	Pseudomonas	Pseudomonas syringae
seafood	SRR22022371	SRR22022371_22341	Pseudomonadota	Gammaproteobacteria	Enterobacterales	Enterobacteriaceae	-	-
seafood	SRR22022371	SRR22022371_23180	Pseudomonadota	Gammaproteobacteria	Moraxellales	Moraxellaceae	Acinetobacter	Acinetobacter johnsonii
seafood	SRR22022371	SRR22022371_23228	Pseudomonadota	Gammaproteobacteria	Moraxellales	Moraxellaceae	Acinetobacter	Acinetobacter johnsonii
seafood	SRR22022371	SRR22022371_23929	Pseudomonadota	Gammaproteobacteria	Pseudomonadales	Pseudomonadaceae	Pseudomonas	Pseudomonas aeruginosa
seafood	SRR22022371	SRR22022371_26630	Pseudomonadota	Gammaproteobacteria	Enterobacterales	Enterobacteriaceae	-	-
seafood	SRR22022371	SRR22022371_29760	Pseudomonadota	Gammaproteobacteria	Moraxellales	Moraxellaceae	Acinetobacter	Acinetobacter lwoffii
seafood	SRR22022371	SRR22022371_30184	Pseudomonadota	-	-	-	-	-
seafood	SRR22022371	SRR22022371_31068	Pseudomonadota	Gammaproteobacteria	-	-	-	-
seafood	SRR22022371	SRR22022371_31257	Pseudomonadota	Gammaproteobacteria	Pseudomonadales	Pseudomonadaceae	Pseudomonas	-
seafood	SRR22022371	SRR22022371_31626	Pseudomonadota	Gammaproteobacteria	Moraxellales	Moraxellaceae	Acinetobacter	Acinetobacter lwoffii
seafood	SRR22022371	SRR22022371_32041	Pseudomonadota	Gammaproteobacteria	Moraxellales	Moraxellaceae	Acinetobacter	Acinetobacter baumannii
seafood	SRR22022371	SRR22022371_37335	Pseudomonadota	Gammaproteobacteria	Moraxellales	Moraxellaceae	Acinetobacter	Acinetobacter baumannii
seafood	SRR22022371	SRR22022371_37516	Pseudomonadota	Gammaproteobacteria	Enterobacterales	Enterobacteriaceae	-	-
seafood	SRR22022371	SRR22022371_38209	Pseudomonadota	Gammaproteobacteria	Moraxellales	Moraxellaceae	Acinetobacter	Acinetobacter baumannii
seafood	SRR22022371	SRR22022371_39214	Pseudomonadota	Gammaproteobacteria	Enterobacterales	-	-	-
seafood	SRR22022371	SRR22022371_39291	Pseudomonadota	Gammaproteobacteria	Pseudomonadales	Pseudomonadaceae	Pseudomonas	Pseudomonas aeruginosa
seafood	SRR22022371	SRR22022371_39538	Pseudomonadota	Gammaproteobacteria	Moraxellales	Moraxellaceae	-	-
seafood	SRR22022371	SRR22022371_40007	Pseudomonadota	Gammaproteobacteria	Pasteurellales	Pasteurellaceae	-	-
seafood	SRR22022371	SRR22022371_40699	Pseudomonadota	Gammaproteobacteria	Enterobacterales	Enterobacteriaceae	-	-
seafood	SRR22022371	SRR22022371_42482	Pseudomonadota	Gammaproteobacteria	Enterobacterales	-	-	-
seafood	SRR22022371	SRR22022371_42760	Pseudomonadota	Gammaproteobacteria	Enterobacterales	-	-	-
seafood	SRR22022371	SRR22022371_44772	Pseudomonadota	Gammaproteobacteria	Enterobacterales	Enterobacteriaceae	Escherichia	-
seafood	SRR22022371	SRR22022371_48843	Bacillota	Bacilli	-	-	-	-
seafood	SRR22022371	SRR22022371_50425	Pseudomonadota	Gammaproteobacteria	Pseudomonadales	Pseudomonadaceae	Pseudomonas	Pseudomonas aeruginosa
seafood	SRR22022371	SRR22022371_51246	Pseudomonadota	Gammaproteobacteria	Moraxellales	Moraxellaceae	Psychrobacter	Psychrobacter sp.
seafood	SRR22022371	SRR22022371_51388	Pseudomonadota	Gammaproteobacteria	Pseudomonadales	Pseudomonadaceae	Pseudomonas	Pseudomonas aeruginosa
seafood	SRR22022371	SRR22022371_55490	Pseudomonadota	Gammaproteobacteria	Enterobacterales	Morganellaceae	-	-
seafood	SRR22022371	SRR22022371_56008	Pseudomonadota	Gammaproteobacteria	Enterobacterales	Enterobacteriaceae	-	-
seafood	SRR22022371	SRR22022371_56266	Pseudomonadota	Gammaproteobacteria	-	-	-	-
seafood	SRR22022371	SRR22022371_62477	Pseudomonadota	Gammaproteobacteria	-	-	-	-
seafood	SRR22022371	SRR22022371_62910	Pseudomonadota	Betaproteobacteria	Burkholderiales	-	-	-
seafood	SRR22022371	SRR22022371_65363	Pseudomonadota	Gammaproteobacteria	Moraxellales	Moraxellaceae	Acinetobacter	-
seafood	SRR22022371	SRR22022371_65912	Actinomycetota	Actinomycetes	Micrococcales	Micrococcaceae	Arthrobacter	-
seafood	SRR22022371	SRR22022371_67610	Pseudomonadota	Gammaproteobacteria	Pseudomonadales	Pseudomonadaceae	Pseudomonas	Pseudomonas aeruginosa
seafood	SRR22022371	SRR22022371_68077	Pseudomonadota	Gammaproteobacteria	-	-	-	-
seafood	SRR22022371	SRR22022371_69511	Pseudomonadota	Gammaproteobacteria	Enterobacterales	-	-	-
seafood	SRR22022371	SRR22022371_70716	Pseudomonadota	Gammaproteobacteria	Moraxellales	Moraxellaceae	Psychrobacter	Psychrobacter sp.
seafood	SRR22022371	SRR22022371_75761	Pseudomonadota	Gammaproteobacteria	Enterobacterales	Enterobacteriaceae	Klebsiella	Klebsiella pneumoniae
seafood	SRR22022371	SRR22022371_78650	Pseudomonadota	Gammaproteobacteria	Moraxellales	Moraxellaceae	-	-
seafood	SRR22022371	SRR22022371_92808	Pseudomonadota	Gammaproteobacteria	Moraxellales	Moraxellaceae	Moraxella	Moraxella bovis
seafood	SRR22022371	SRR22022371_94374	Pseudomonadota	Alphaproteobacteria	Sphingomonadales	-	-	-
seafood	SRR22022371	SRR22022371_107358	Pseudomonadota	Gammaproteobacteria	Pseudomonadales	Pseudomonadaceae	Pseudomonas	-
seafood	SRR22022371	SRR22022371_108270	Pseudomonadota	Gammaproteobacteria	Pseudomonadales	Pseudomonadaceae	Pseudomonas	Pseudomonas syringae
seafood	SRR22022371	SRR22022371_123550	Pseudomonadota	Gammaproteobacteria	Pseudomonadales	Pseudomonadaceae	Pseudomonas	Pseudomonas aeruginosa
seafood	SRR22022371	SRR22022371_168138	Pseudomonadota	Gammaproteobacteria	Moraxellales	Moraxellaceae	Acinetobacter	Acinetobacter haemolyticus
seafood	SRR22022371	SRR22022371_184187	Pseudomonadota	Gammaproteobacteria	Enterobacterales	Enterobacteriaceae	-	-
seafood	SRR22022371	SRR22022371_196691	Actinomycetota	Actinomycetes	Mycobacteriales	-	-	-
seafood	SRR22022371	SRR22022371_196838	Actinomycetota	Actinomycetes	Micrococcales	Micrococcaceae	Paenarthrobacter	-
seafood	SRR22022371	SRR22022371_198132	Pseudomonadota	Gammaproteobacteria	Moraxellales	Moraxellaceae	Acinetobacter	-
seafood	SRR22022371	SRR22022371_200497	Pseudomonadota	Gammaproteobacteria	Pseudomonadales	Pseudomonadaceae	Pseudomonas	Pseudomonas aeruginosa
seafood	SRR22022371	SRR22022371_200605	Actinomycetota	Actinomycetes	Micrococcales	-	-	-
seafood	SRR22022371	SRR22022371_205040	Pseudomonadota	Gammaproteobacteria	Pseudomonadales	Pseudomonadaceae	Pseudomonas	-
seafood	SRR22022371	SRR22022371_205131	Pseudomonadota	Gammaproteobacteria	Xanthomonadales	Xanthomonadaceae	-	-
seafood	SRR22022371	SRR22022371_205718	Pseudomonadota	Gammaproteobacteria	-	-	-	-
seafood	SRR22022371	SRR22022371_216530	Pseudomonadota	Gammaproteobacteria	-	-	-	-
seafood	SRR22022371	SRR22022371_217063	Pseudomonadota	Gammaproteobacteria	Aeromonadales	Aeromonadaceae	Aeromonas	-
seafood	SRR22022371	SRR22022371_221041	Bacteroidota	Cytophagia	Cytophagales	Hymenobacteraceae	Hymenobacter	-
seafood	SRR22022371	SRR22022371_222829	Pseudomonadota	Gammaproteobacteria	Enterobacterales	Morganellaceae	-	-
seafood	SRR22022371	SRR22022371_223443	Pseudomonadota	Gammaproteobacteria	Enterobacterales	Enterobacteriaceae	Klebsiella	Klebsiella pneumoniae
seafood	SRR22022371	SRR22022371_248195	Pseudomonadota	Gammaproteobacteria	Moraxellales	Moraxellaceae	Psychrobacter	Psychrobacter sp.
seafood	SRR22022371	SRR22022371_257646	Pseudomonadota	Gammaproteobacteria	Vibrionales	Vibrionaceae	-	-
seafood	SRR22022371	SRR22022371_264296	Pseudomonadota	Gammaproteobacteria	Moraxellales	Moraxellaceae	Acinetobacter	Acinetobacter lwoffii
seafood	SRR22022371	SRR22022371_266994	Pseudomonadota	Gammaproteobacteria	Pseudomonadales	Pseudomonadaceae	Pseudomonas	Pseudomonas aeruginosa
seafood	SRR22022371	SRR22022371_272450	Pseudomonadota	Gammaproteobacteria	Pseudomonadales	Pseudomonadaceae	Pseudomonas	-
seafood	SRR22022371	SRR22022371_274080	Pseudomonadota	Gammaproteobacteria	Moraxellales	Moraxellaceae	Acinetobacter	Acinetobacter schindleri
seafood	SRR22022371	SRR22022371_276707	Pseudomonadota	Gammaproteobacteria	Pseudomonadales	Pseudomonadaceae	Pseudomonas	-
seafood	SRR22022371	SRR22022371_279264	Pseudomonadota	Gammaproteobacteria	Moraxellales	Moraxellaceae	Psychrobacter	Psychrobacter sp.
seafood	SRR22022371	SRR22022371_279922	Pseudomonadota	Gammaproteobacteria	Pseudomonadales	Pseudomonadaceae	Pseudomonas	-
seafood	SRR22022371	SRR22022371_282063	Pseudomonadota	Gammaproteobacteria	Moraxellales	Moraxellaceae	Acinetobacter	-
seafood	SRR22022371	SRR22022371_289285	Pseudomonadota	Gammaproteobacteria	Moraxellales	Moraxellaceae	Psychrobacter	Psychrobacter sp.
seafood	SRR22022371	SRR22022371_291908	Pseudomonadota	Gammaproteobacteria	Moraxellales	Moraxellaceae	Acinetobacter	Acinetobacter baumannii
seafood	SRR22022371	SRR22022371_296034	Pseudomonadota	Gammaproteobacteria	Enterobacterales	Enterobacteriaceae	-	-
seafood	SRR22022371	SRR22022371_297001	Actinomycetota	Actinomycetes	Mycobacteriales	Nocardiaceae	Rhodococcus	-
seafood	SRR22022371	SRR22022371_297276	Actinomycetota	Actinomycetes	Micrococcales	Microbacteriaceae	-	-
seafood	SRR22022371	SRR22022371_298922	Pseudomonadota	Betaproteobacteria	-	-	-	-
seafood	SRR22022371	SRR22022371_302005	Pseudomonadota	Gammaproteobacteria	-	-	-	-
seafood	SRR22022371	SRR22022371_308309	Pseudomonadota	Gammaproteobacteria	Pseudomonadales	Pseudomonadaceae	Pseudomonas	Pseudomonas aeruginosa
seafood	SRR22022371	SRR22022371_312571	Pseudomonadota	Gammaproteobacteria	Enterobacterales	-	-	-
seafood	SRR22022371	SRR22022371_329909	Pseudomonadota	Gammaproteobacteria	Pseudomonadales	Pseudomonadaceae	Pseudomonas	Pseudomonas putida
seafood	SRR22022371	SRR22022371_334802	Bacillota	-	-	-	-	-
seafood	SRR22022371	SRR22022371_346153	Bacteroidota	Cytophagia	Cytophagales	-	-	-
seafood	SRR22022371	SRR22022371_352962	Pseudomonadota	Gammaproteobacteria	Pseudomonadales	Pseudomonadaceae	Pseudomonas	Pseudomonas syringae
seafood	SRR22022371	SRR22022371_355537	Pseudomonadota	Gammaproteobacteria	-	-	-	-
seafood	SRR22022371	SRR22022371_356981	Pseudomonadota	Gammaproteobacteria	Pseudomonadales	Pseudomonadaceae	Pseudomonas	Pseudomonas syringae
seafood	SRR22022371	SRR22022371_357528	Pseudomonadota	Gammaproteobacteria	-	-	-	-
seafood	SRR22022371	SRR22022371_358112	Pseudomonadota	Gammaproteobacteria	Enterobacterales	Enterobacteriaceae	Salmonella	Salmonella enterica
seafood	SRR22022371	SRR22022371_372489	Pseudomonadota	Betaproteobacteria	Burkholderiales	Burkholderiaceae	Burkholderia	Burkholderia contaminans
seafood	SRR22022371	SRR22022371_378000	Pseudomonadota	Gammaproteobacteria	Moraxellales	Moraxellaceae	Acinetobacter	-
seafood	SRR22022371	SRR22022371_379324	Pseudomonadota	Betaproteobacteria	-	-	-	-
seafood	SRR22022371	SRR22022371_381249	Pseudomonadota	Gammaproteobacteria	Moraxellales	Moraxellaceae	Psychrobacter	Psychrobacter sp.
seafood	SRR22022371	SRR22022371_381692	Actinomycetota	Actinomycetes	Micrococcales	Microbacteriaceae	-	-
seafood	SRR22022371	SRR22022371_386126	Pseudomonadota	Gammaproteobacteria	Aeromonadales	Aeromonadaceae	Aeromonas	-
seafood	SRR22022371	SRR22022371_390111	Pseudomonadota	Gammaproteobacteria	Enterobacterales	Enterobacteriaceae	Escherichia	-
seafood	SRR22022371	SRR22022371_390600	Pseudomonadota	Gammaproteobacteria	Alteromonadales	-	-	-
seafood	SRR22022371	SRR22022371_396634	Pseudomonadota	Betaproteobacteria	Burkholderiales	-	-	-
seafood	SRR22022371	SRR22022371_403366	Pseudomonadota	Gammaproteobacteria	-	-	-	-
seafood	SRR22022371	SRR22022371_407137	Pseudomonadota	Gammaproteobacteria	Pseudomonadales	Pseudomonadaceae	Pseudomonas	Pseudomonas syringae
seafood	SRR22022371	SRR22022371_407573	Pseudomonadota	Gammaproteobacteria	Pseudomonadales	Pseudomonadaceae	Pseudomonas	-
seafood	SRR22022371	SRR22022371_410227	Pseudomonadota	Gammaproteobacteria	Moraxellales	Moraxellaceae	Acinetobacter	Acinetobacter lwoffii
seafood	SRR22022371	SRR22022371_426245	Pseudomonadota	Gammaproteobacteria	Enterobacterales	-	-	-
seafood	SRR22022371	SRR22022371_431730	Pseudomonadota	Alphaproteobacteria	Hyphomicrobiales	Rhizobiaceae	Rhizobium	Rhizobium leguminosarum
seafood	SRR22022371	SRR22022371_433073	Actinomycetota	Actinomycetes	Micrococcales	-	-	-
seafood	SRR22022371	SRR22022371_444700	Pseudomonadota	Gammaproteobacteria	Enterobacterales	Enterobacteriaceae	Klebsiella	-
seafood	SRR22022371	SRR22022371_459964	Actinomycetota	Actinomycetes	Micrococcales	Microbacteriaceae	-	-
seafood	SRR22022371	SRR22022371_475184	Pseudomonadota	Gammaproteobacteria	Enterobacterales	Enterobacteriaceae	Enterobacter	Enterobacter kobei
seafood	SRR22022371	SRR22022371_476692	Pseudomonadota	Gammaproteobacteria	Pseudomonadales	Pseudomonadaceae	Pseudomonas	-
seafood	SRR22022371	SRR22022371_477215	Pseudomonadota	-	-	-	-	-
seafood	SRR22022371	SRR22022371_477669	Actinomycetota	Actinomycetes	Micrococcales	Micrococcaceae	Paenarthrobacter	-
seafood	SRR22022371	SRR22022371_478290	Pseudomonadota	Gammaproteobacteria	Xanthomonadales	Xanthomonadaceae	-	-
seafood	SRR22022371	SRR22022371_526629	Actinomycetota	Actinomycetes	Micrococcales	Micrococcaceae	Arthrobacter	-
seafood	SRR22022371	SRR22022371_526788	Pseudomonadota	Gammaproteobacteria	Moraxellales	Moraxellaceae	Acinetobacter	Acinetobacter indicus
seafood	SRR22022371	SRR22022371_533586	Bacillota	Bacilli	Bacillales	Bacillaceae	-	-
seafood	SRR22022371	SRR22022371_593201	Actinomycetota	Actinomycetes	Micrococcales	Microbacteriaceae	-	-
seafood	SRR22022371	SRR22022371_593421	Pseudomonadota	Gammaproteobacteria	Pseudomonadales	Pseudomonadaceae	Pseudomonas	-
seafood	SRR22022371	SRR22022371_650857	Pseudomonadota	Gammaproteobacteria	Pseudomonadales	Pseudomonadaceae	Pseudomonas	Pseudomonas aeruginosa
seafood	SRR22022371	SRR22022371_678768	Actinomycetota	Actinomycetes	Micrococcales	Microbacteriaceae	-	-
seafood	SRR22022371	SRR22022371_699004	Pseudomonadota	Gammaproteobacteria	-	-	-	-
seafood	SRR22022371	SRR22022371_701297	Actinomycetota	Actinomycetes	Micrococcales	Micrococcaceae	Arthrobacter	-
seafood	SRR22022372	SRR22022372_118	Bacillota	Bacilli	Lactobacillales	Enterococcaceae	-	-
seafood	SRR22022372	SRR22022372_123	Pseudomonadota	Gammaproteobacteria	Enterobacterales	Enterobacteriaceae	Escherichia	Escherichia coli
seafood	SRR22022372	SRR22022372_151	Pseudomonadota	Gammaproteobacteria	Enterobacterales	Enterobacteriaceae	Citrobacter	Citrobacter freundii
seafood	SRR22022372	SRR22022372_261	Bacillota	Bacilli	Lactobacillales	Enterococcaceae	Enterococcus	Enterococcus faecalis
seafood	SRR22022372	SRR22022372_283	Pseudomonadota	Gammaproteobacteria	Pseudomonadales	Pseudomonadaceae	Pseudomonas	-
seafood	SRR22022372	SRR22022372_371	Bacillota	Bacilli	Lactobacillales	Enterococcaceae	Enterococcus	Enterococcus faecium
seafood	SRR22022372	SRR22022372_372	Bacillota	Bacilli	Lactobacillales	Streptococcaceae	Lactococcus	-
seafood	SRR22022372	SRR22022372_373	Pseudomonadota	Gammaproteobacteria	Enterobacterales	Enterobacteriaceae	Klebsiella	-
seafood	SRR22022372	SRR22022372_392	Pseudomonadota	Gammaproteobacteria	Enterobacterales	Enterobacteriaceae	Escherichia	Escherichia coli
seafood	SRR22022372	SRR22022372_446	Pseudomonadota	Gammaproteobacteria	Enterobacterales	Enterobacteriaceae	Salmonella	Salmonella enterica
seafood	SRR22022372	SRR22022372_491	Pseudomonadota	Gammaproteobacteria	-	-	-	-
seafood	SRR22022372	SRR22022372_532	Pseudomonadota	Gammaproteobacteria	Enterobacterales	Enterobacteriaceae	Citrobacter	-
seafood	SRR22022372	SRR22022372_598	Pseudomonadota	Gammaproteobacteria	Alteromonadales	-	-	-
seafood	SRR22022372	SRR22022372_806	Pseudomonadota	Gammaproteobacteria	Enterobacterales	Enterobacteriaceae	Escherichia	Escherichia coli
seafood	SRR22022372	SRR22022372_934	Pseudomonadota	Gammaproteobacteria	Pseudomonadales	Pseudomonadaceae	Pseudomonas	-
seafood	SRR22022372	SRR22022372_992	Bacillota	Bacilli	Lactobacillales	Enterococcaceae	Enterococcus	Enterococcus faecalis
seafood	SRR22022372	SRR22022372_1212	Pseudomonadota	Gammaproteobacteria	Moraxellales	Moraxellaceae	Acinetobacter	Acinetobacter baumannii
seafood	SRR22022372	SRR22022372_1244	Bacillota	Bacilli	Lactobacillales	Streptococcaceae	Lactococcus	Lactococcus lactis
seafood	SRR22022372	SRR22022372_1246	Bacillota	Bacilli	Lactobacillales	Streptococcaceae	Lactococcus	Lactococcus lactis
seafood	SRR22022372	SRR22022372_1300	Pseudomonadota	Gammaproteobacteria	Aeromonadales	Aeromonadaceae	Aeromonas	Aeromonas salmonicida
seafood	SRR22022372	SRR22022372_1423	Pseudomonadota	Gammaproteobacteria	Pseudomonadales	Pseudomonadaceae	Pseudomonas	Pseudomonas aeruginosa
seafood	SRR22022372	SRR22022372_1498	Pseudomonadota	Gammaproteobacteria	Enterobacterales	Enterobacteriaceae	Salmonella	-
seafood	SRR22022372	SRR22022372_1616	Pseudomonadota	Gammaproteobacteria	Enterobacterales	Enterobacteriaceae	Escherichia	Escherichia coli
seafood	SRR22022372	SRR22022372_1752	Bacillota	Bacilli	Bacillales	-	-	-
seafood	SRR22022372	SRR22022372_1842	Pseudomonadota	Gammaproteobacteria	Enterobacterales	Yersiniaceae	-	-
seafood	SRR22022372	SRR22022372_1965	Pseudomonadota	Gammaproteobacteria	Enterobacterales	Yersiniaceae	Serratia	-
seafood	SRR22022372	SRR22022372_1994	Pseudomonadota	Gammaproteobacteria	Enterobacterales	Enterobacteriaceae	-	-
seafood	SRR22022372	SRR22022372_2220	Pseudomonadota	Gammaproteobacteria	Enterobacterales	Enterobacteriaceae	Klebsiella	Klebsiella pneumoniae
seafood	SRR22022372	SRR22022372_2335	Bacillota	Bacilli	Lactobacillales	Enterococcaceae	Vagococcus	-
seafood	SRR22022372	SRR22022372_2348	Pseudomonadota	Gammaproteobacteria	Enterobacterales	Enterobacteriaceae	Klebsiella	-
seafood	SRR22022372	SRR22022372_2356	Bacillota	Bacilli	Lactobacillales	Enterococcaceae	Enterococcus	Enterococcus faecium
seafood	SRR22022372	SRR22022372_2449	Bacillota	Bacilli	Bacillales	-	-	-
seafood	SRR22022372	SRR22022372_2515	Pseudomonadota	Gammaproteobacteria	Enterobacterales	Enterobacteriaceae	Klebsiella	Klebsiella pneumoniae
seafood	SRR22022372	SRR22022372_2568	Pseudomonadota	Gammaproteobacteria	Pseudomonadales	Pseudomonadaceae	Pseudomonas	Pseudomonas putida
seafood	SRR22022372	SRR22022372_2692	Pseudomonadota	-	-	-	-	-
seafood	SRR22022372	SRR22022372_2772	Pseudomonadota	Gammaproteobacteria	Aeromonadales	Aeromonadaceae	Aeromonas	Aeromonas salmonicida
seafood	SRR22022372	SRR22022372_2809	Pseudomonadota	Gammaproteobacteria	Enterobacterales	Enterobacteriaceae	Klebsiella	-
seafood	SRR22022372	SRR22022372_3005	Pseudomonadota	Gammaproteobacteria	Enterobacterales	Enterobacteriaceae	Citrobacter	-
seafood	SRR22022372	SRR22022372_3128	Pseudomonadota	Gammaproteobacteria	Enterobacterales	Enterobacteriaceae	Enterobacter	-
seafood	SRR22022372	SRR22022372_3171	Bacillota	Bacilli	Lactobacillales	-	-	-
seafood	SRR22022372	SRR22022372_3256	Bacillota	Bacilli	Lactobacillales	Carnobacteriaceae	Carnobacterium	-
seafood	SRR22022372	SRR22022372_3272	Pseudomonadota	Gammaproteobacteria	Aeromonadales	Aeromonadaceae	Aeromonas	Aeromonas salmonicida
seafood	SRR22022372	SRR22022372_3337	Bacillota	Bacilli	Lactobacillales	Enterococcaceae	Vagococcus	-
seafood	SRR22022372	SRR22022372_3389	Pseudomonadota	Gammaproteobacteria	Pseudomonadales	Pseudomonadaceae	Pseudomonas	-
seafood	SRR22022372	SRR22022372_3774	Pseudomonadota	Gammaproteobacteria	Enterobacterales	Enterobacteriaceae	Klebsiella	-
seafood	SRR22022372	SRR22022372_3800	Pseudomonadota	Gammaproteobacteria	Aeromonadales	Aeromonadaceae	Aeromonas	Aeromonas hydrophila
seafood	SRR22022372	SRR22022372_3837	Pseudomonadota	Gammaproteobacteria	Enterobacterales	Yersiniaceae	Yersinia	-
seafood	SRR22022372	SRR22022372_3894	Bacillota	Bacilli	Lactobacillales	Streptococcaceae	Lactococcus	-
seafood	SRR22022372	SRR22022372_4327	Pseudomonadota	Gammaproteobacteria	Pseudomonadales	Pseudomonadaceae	Pseudomonas	-
seafood	SRR22022372	SRR22022372_4548	Pseudomonadota	Gammaproteobacteria	Enterobacterales	Enterobacteriaceae	Enterobacter	Enterobacter hormaechei
seafood	SRR22022372	SRR22022372_4675	Pseudomonadota	Gammaproteobacteria	Pseudomonadales	Pseudomonadaceae	Pseudomonas	-
seafood	SRR22022372	SRR22022372_4680	Pseudomonadota	Gammaproteobacteria	Enterobacterales	-	-	-
seafood	SRR22022372	SRR22022372_4688	Pseudomonadota	Gammaproteobacteria	Enterobacterales	Yersiniaceae	Serratia	Serratia marcescens
seafood	SRR22022372	SRR22022372_4720	Bacillota	Bacilli	Lactobacillales	Streptococcaceae	Streptococcus	-
seafood	SRR22022372	SRR22022372_5108	Pseudomonadota	Gammaproteobacteria	Enterobacterales	Enterobacteriaceae	Salmonella	Salmonella enterica
seafood	SRR22022372	SRR22022372_5396	Pseudomonadota	Gammaproteobacteria	Enterobacterales	Enterobacteriaceae	Klebsiella	Klebsiella pneumoniae
seafood	SRR22022372	SRR22022372_5416	Pseudomonadota	Gammaproteobacteria	Enterobacterales	Yersiniaceae	Serratia	Serratia proteamaculans
seafood	SRR22022372	SRR22022372_5528	Pseudomonadota	Gammaproteobacteria	Enterobacterales	Enterobacteriaceae	Klebsiella	-
seafood	SRR22022372	SRR22022372_5651	Pseudomonadota	Gammaproteobacteria	Enterobacterales	Yersiniaceae	Serratia	Serratia proteamaculans
seafood	SRR22022372	SRR22022372_5754	Pseudomonadota	Gammaproteobacteria	Enterobacterales	Enterobacteriaceae	Klebsiella	Klebsiella pneumoniae
seafood	SRR22022372	SRR22022372_5810	Pseudomonadota	Gammaproteobacteria	Enterobacterales	Enterobacteriaceae	-	-
seafood	SRR22022372	SRR22022372_6008	Pseudomonadota	Gammaproteobacteria	Aeromonadales	Aeromonadaceae	Aeromonas	Aeromonas salmonicida
seafood	SRR22022372	SRR22022372_6699	Pseudomonadota	Gammaproteobacteria	Aeromonadales	Aeromonadaceae	Aeromonas	Aeromonas salmonicida
seafood	SRR22022372	SRR22022372_7015	Pseudomonadota	Gammaproteobacteria	Enterobacterales	Enterobacteriaceae	Citrobacter	-
seafood	SRR22022372	SRR22022372_7320	Pseudomonadota	Gammaproteobacteria	Aeromonadales	Aeromonadaceae	Aeromonas	Aeromonas salmonicida
seafood	SRR22022372	SRR22022372_7325	Pseudomonadota	Gammaproteobacteria	Enterobacterales	Enterobacteriaceae	Klebsiella	Klebsiella pneumoniae
seafood	SRR22022372	SRR22022372_7623	Pseudomonadota	Gammaproteobacteria	Enterobacterales	Enterobacteriaceae	Escherichia	Escherichia coli
seafood	SRR22022372	SRR22022372_7800	Pseudomonadota	Gammaproteobacteria	Enterobacterales	Enterobacteriaceae	Klebsiella	Klebsiella pneumoniae
seafood	SRR22022372	SRR22022372_7867	Pseudomonadota	Gammaproteobacteria	Enterobacterales	Enterobacteriaceae	Citrobacter	-
seafood	SRR22022372	SRR22022372_8111	Bacillota	Bacilli	-	-	-	-
seafood	SRR22022372	SRR22022372_8130	Bacillota	Bacilli	Lactobacillales	Enterococcaceae	Enterococcus	Enterococcus faecalis
seafood	SRR22022372	SRR22022372_8373	Pseudomonadota	Gammaproteobacteria	-	-	-	-
seafood	SRR22022372	SRR22022372_8568	Pseudomonadota	Gammaproteobacteria	Enterobacterales	Enterobacteriaceae	Shigella	-
seafood	SRR22022372	SRR22022372_8955	Pseudomonadota	Gammaproteobacteria	Pseudomonadales	Pseudomonadaceae	Pseudomonas	Pseudomonas aeruginosa
seafood	SRR22022372	SRR22022372_9030	Pseudomonadota	Gammaproteobacteria	Enterobacterales	Enterobacteriaceae	Klebsiella	-
seafood	SRR22022372	SRR22022372_9072	Pseudomonadota	Gammaproteobacteria	Enterobacterales	Enterobacteriaceae	Escherichia	-
seafood	SRR22022372	SRR22022372_9138	Pseudomonadota	Gammaproteobacteria	Enterobacterales	Enterobacteriaceae	Klebsiella	-
seafood	SRR22022372	SRR22022372_9849	Pseudomonadota	Gammaproteobacteria	Enterobacterales	Enterobacteriaceae	Salmonella	-
seafood	SRR22022372	SRR22022372_10000	Pseudomonadota	Gammaproteobacteria	Pseudomonadales	Pseudomonadaceae	Pseudomonas	Pseudomonas putida
seafood	SRR22022372	SRR22022372_10064	Pseudomonadota	Gammaproteobacteria	Enterobacterales	Enterobacteriaceae	-	-
seafood	SRR22022372	SRR22022372_10129	Pseudomonadota	Gammaproteobacteria	Enterobacterales	Yersiniaceae	Serratia	Serratia proteamaculans
seafood	SRR22022372	SRR22022372_10416	Pseudomonadota	Gammaproteobacteria	Enterobacterales	Enterobacteriaceae	Salmonella	Salmonella enterica
seafood	SRR22022372	SRR22022372_10427	Pseudomonadota	Gammaproteobacteria	Enterobacterales	Yersiniaceae	Serratia	Serratia entomophila
seafood	SRR22022372	SRR22022372_10516	Pseudomonadota	Gammaproteobacteria	Aeromonadales	Aeromonadaceae	Aeromonas	Aeromonas caviae
seafood	SRR22022372	SRR22022372_10550	Pseudomonadota	Gammaproteobacteria	Enterobacterales	Enterobacteriaceae	Klebsiella	Klebsiella pneumoniae
seafood	SRR22022372	SRR22022372_10727	Bacillota	Bacilli	Lactobacillales	Enterococcaceae	Enterococcus	Enterococcus faecalis
seafood	SRR22022372	SRR22022372_10846	Pseudomonadota	Gammaproteobacteria	Enterobacterales	Enterobacteriaceae	Enterobacter	Enterobacter hormaechei
seafood	SRR22022372	SRR22022372_10852	Pseudomonadota	Gammaproteobacteria	Enterobacterales	Erwiniaceae	-	-
seafood	SRR22022372	SRR22022372_10947	Bacillota	Bacilli	-	-	-	-
seafood	SRR22022372	SRR22022372_10962	Pseudomonadota	Gammaproteobacteria	Enterobacterales	Enterobacteriaceae	Enterobacter	-
seafood	SRR22022372	SRR22022372_11066	Pseudomonadota	Gammaproteobacteria	Enterobacterales	Enterobacteriaceae	Escherichia	Escherichia coli
seafood	SRR22022372	SRR22022372_11193	Pseudomonadota	Gammaproteobacteria	Enterobacterales	Enterobacteriaceae	Escherichia	Escherichia coli
seafood	SRR22022372	SRR22022372_11371	Pseudomonadota	Gammaproteobacteria	Enterobacterales	Enterobacteriaceae	Klebsiella	-
seafood	SRR22022372	SRR22022372_11412	Bacillota	Bacilli	Bacillales	Bacillaceae	Bacillus	-
seafood	SRR22022372	SRR22022372_11643	Pseudomonadota	Gammaproteobacteria	Enterobacterales	Enterobacteriaceae	Salmonella	Salmonella enterica
seafood	SRR22022372	SRR22022372_11809	Pseudomonadota	Gammaproteobacteria	Enterobacterales	Enterobacteriaceae	Enterobacter	-
seafood	SRR22022372	SRR22022372_11843	Pseudomonadota	Gammaproteobacteria	Pseudomonadales	Pseudomonadaceae	Pseudomonas	-
seafood	SRR22022372	SRR22022372_12139	Pseudomonadota	Gammaproteobacteria	Enterobacterales	Enterobacteriaceae	Enterobacter	-
seafood	SRR22022372	SRR22022372_12264	Pseudomonadota	Gammaproteobacteria	Enterobacterales	Enterobacteriaceae	-	-
seafood	SRR22022372	SRR22022372_12626	Pseudomonadota	Gammaproteobacteria	Enterobacterales	Enterobacteriaceae	Klebsiella	-
seafood	SRR22022372	SRR22022372_12791	Pseudomonadota	Gammaproteobacteria	Enterobacterales	Enterobacteriaceae	Escherichia	Escherichia coli
seafood	SRR22022372	SRR22022372_12807	Pseudomonadota	Gammaproteobacteria	Aeromonadales	Aeromonadaceae	Aeromonas	Aeromonas salmonicida
seafood	SRR22022372	SRR22022372_13447	Pseudomonadota	Gammaproteobacteria	Enterobacterales	Enterobacteriaceae	-	-
seafood	SRR22022372	SRR22022372_13499	Pseudomonadota	Gammaproteobacteria	Moraxellales	Moraxellaceae	Acinetobacter	Acinetobacter haemolyticus
seafood	SRR22022372	SRR22022372_13828	Pseudomonadota	Gammaproteobacteria	Enterobacterales	Enterobacteriaceae	Citrobacter	-
seafood	SRR22022372	SRR22022372_14352	Pseudomonadota	Gammaproteobacteria	Enterobacterales	Morganellaceae	Moellerella	Moellerella wisconsensis
seafood	SRR22022372	SRR22022372_14832	Pseudomonadota	Gammaproteobacteria	Alteromonadales	-	-	-
seafood	SRR22022372	SRR22022372_15062	Pseudomonadota	Gammaproteobacteria	Enterobacterales	Enterobacteriaceae	Enterobacter	Enterobacter hormaechei
seafood	SRR22022372	SRR22022372_15100	Bacillota	Bacilli	Lactobacillales	Enterococcaceae	Enterococcus	Enterococcus faecalis
seafood	SRR22022372	SRR22022372_15142	Bacillota	Bacilli	Lactobacillales	Enterococcaceae	Enterococcus	Enterococcus faecium
seafood	SRR22022372	SRR22022372_15218	Pseudomonadota	Gammaproteobacteria	Vibrionales	Vibrionaceae	-	-
seafood	SRR22022372	SRR22022372_15378	Pseudomonadota	Gammaproteobacteria	Enterobacterales	Enterobacteriaceae	Klebsiella	Klebsiella pneumoniae
seafood	SRR22022372	SRR22022372_15472	Pseudomonadota	Gammaproteobacteria	Enterobacterales	Enterobacteriaceae	Citrobacter	-
seafood	SRR22022372	SRR22022372_15535	Pseudomonadota	Gammaproteobacteria	Pseudomonadales	Pseudomonadaceae	Pseudomonas	Pseudomonas aeruginosa
seafood	SRR22022372	SRR22022372_16140	Pseudomonadota	Gammaproteobacteria	-	-	-	-
seafood	SRR22022372	SRR22022372_16247	Bacillota	Bacilli	Lactobacillales	Carnobacteriaceae	Carnobacterium	-
seafood	SRR22022372	SRR22022372_16319	Pseudomonadota	Gammaproteobacteria	Enterobacterales	Enterobacteriaceae	Klebsiella	-
seafood	SRR22022372	SRR22022372_16566	Bacillota	Bacilli	Lactobacillales	Enterococcaceae	Enterococcus	Enterococcus faecium
seafood	SRR22022372	SRR22022372_16912	Pseudomonadota	Gammaproteobacteria	Aeromonadales	Aeromonadaceae	Aeromonas	Aeromonas hydrophila
seafood	SRR22022372	SRR22022372_17146	Pseudomonadota	Gammaproteobacteria	Enterobacterales	Enterobacteriaceae	Klebsiella	Klebsiella pneumoniae
seafood	SRR22022372	SRR22022372_17395	Pseudomonadota	Gammaproteobacteria	Enterobacterales	Enterobacteriaceae	Salmonella	Salmonella enterica
seafood	SRR22022372	SRR22022372_18442	Pseudomonadota	Alphaproteobacteria	Hyphomicrobiales	Rhizobiaceae	Agrobacterium	-
seafood	SRR22022372	SRR22022372_18666	Pseudomonadota	Gammaproteobacteria	Enterobacterales	Enterobacteriaceae	Citrobacter	-
seafood	SRR22022372	SRR22022372_18691	Pseudomonadota	Gammaproteobacteria	Enterobacterales	Enterobacteriaceae	Escherichia	-
seafood	SRR22022372	SRR22022372_18874	Pseudomonadota	Gammaproteobacteria	Enterobacterales	Enterobacteriaceae	Salmonella	-
seafood	SRR22022372	SRR22022372_18922	Pseudomonadota	Gammaproteobacteria	Vibrionales	Vibrionaceae	-	-
seafood	SRR22022372	SRR22022372_19064	Pseudomonadota	Gammaproteobacteria	Enterobacterales	Enterobacteriaceae	Klebsiella	Klebsiella pneumoniae
seafood	SRR22022372	SRR22022372_19655	Pseudomonadota	Gammaproteobacteria	Enterobacterales	Enterobacteriaceae	Escherichia	Escherichia coli
seafood	SRR22022372	SRR22022372_19699	Pseudomonadota	Gammaproteobacteria	Aeromonadales	Aeromonadaceae	Aeromonas	Aeromonas salmonicida
seafood	SRR22022372	SRR22022372_19835	Bacillota	Bacilli	Lactobacillales	Streptococcaceae	Lactococcus	Lactococcus cremoris
seafood	SRR22022372	SRR22022372_20065	Bacillota	Bacilli	Lactobacillales	Streptococcaceae	Streptococcus	-
seafood	SRR22022372	SRR22022372_20206	Pseudomonadota	Gammaproteobacteria	Vibrionales	Vibrionaceae	-	-
seafood	SRR22022372	SRR22022372_20362	Pseudomonadota	-	-	-	-	-
seafood	SRR22022372	SRR22022372_20609	Pseudomonadota	Gammaproteobacteria	Enterobacterales	Enterobacteriaceae	Escherichia	Escherichia coli
seafood	SRR22022372	SRR22022372_20913	Pseudomonadota	Gammaproteobacteria	Enterobacterales	Enterobacteriaceae	Salmonella	Salmonella enterica
seafood	SRR22022372	SRR22022372_21086	Pseudomonadota	Gammaproteobacteria	Enterobacterales	Enterobacteriaceae	Salmonella	-
seafood	SRR22022372	SRR22022372_21157	Pseudomonadota	Gammaproteobacteria	Pseudomonadales	Pseudomonadaceae	Pseudomonas	Pseudomonas aeruginosa
seafood	SRR22022372	SRR22022372_21311	Bacillota	Bacilli	Lactobacillales	Enterococcaceae	Enterococcus	Enterococcus faecium
seafood	SRR22022372	SRR22022372_21547	Pseudomonadota	Gammaproteobacteria	-	-	-	-
seafood	SRR22022372	SRR22022372_21566	Bacillota	Bacilli	-	-	-	-
seafood	SRR22022372	SRR22022372_21597	Pseudomonadota	Gammaproteobacteria	Enterobacterales	Enterobacteriaceae	Citrobacter	-
seafood	SRR22022372	SRR22022372_21870	Pseudomonadota	Gammaproteobacteria	Enterobacterales	Enterobacteriaceae	Klebsiella	Klebsiella quasipneumoniae
seafood	SRR22022372	SRR22022372_22051	Pseudomonadota	Gammaproteobacteria	Enterobacterales	Enterobacteriaceae	Klebsiella	-
seafood	SRR22022372	SRR22022372_22484	Pseudomonadota	Gammaproteobacteria	Enterobacterales	Enterobacteriaceae	Enterobacter	-
seafood	SRR22022372	SRR22022372_23284	Bacillota	Bacilli	Lactobacillales	Enterococcaceae	Enterococcus	Enterococcus faecium
seafood	SRR22022372	SRR22022372_24019	Pseudomonadota	Betaproteobacteria	Burkholderiales	-	-	-
seafood	SRR22022372	SRR22022372_24152	Pseudomonadota	Gammaproteobacteria	Enterobacterales	Enterobacteriaceae	Klebsiella	Klebsiella pneumoniae
seafood	SRR22022372	SRR22022372_25277	Pseudomonadota	Gammaproteobacteria	Enterobacterales	Enterobacteriaceae	Enterobacter	Enterobacter hormaechei
seafood	SRR22022372	SRR22022372_25334	Pseudomonadota	Gammaproteobacteria	Enterobacterales	Enterobacteriaceae	Klebsiella	-
seafood	SRR22022372	SRR22022372_26612	Pseudomonadota	Gammaproteobacteria	Enterobacterales	Enterobacteriaceae	Klebsiella	Klebsiella pneumoniae
seafood	SRR22022372	SRR22022372_27649	Pseudomonadota	Gammaproteobacteria	Enterobacterales	Erwiniaceae	-	-
seafood	SRR22022372	SRR22022372_27827	Pseudomonadota	Gammaproteobacteria	Enterobacterales	Enterobacteriaceae	Klebsiella	Klebsiella pneumoniae
seafood	SRR22022372	SRR22022372_28515	Pseudomonadota	Gammaproteobacteria	Enterobacterales	Enterobacteriaceae	Escherichia	-
seafood	SRR22022372	SRR22022372_28614	Pseudomonadota	Gammaproteobacteria	-	-	-	-
seafood	SRR22022372	SRR22022372_29181	Pseudomonadota	Gammaproteobacteria	Enterobacterales	Enterobacteriaceae	Escherichia	-
seafood	SRR22022372	SRR22022372_29522	Pseudomonadota	Gammaproteobacteria	Enterobacterales	Enterobacteriaceae	Enterobacter	-
seafood	SRR22022372	SRR22022372_29750	Bacillota	Bacilli	Lactobacillales	Lactobacillaceae	Lactiplantibacillus	-
seafood	SRR22022372	SRR22022372_30023	Pseudomonadota	Gammaproteobacteria	Enterobacterales	Morganellaceae	Providencia	-
seafood	SRR22022372	SRR22022372_30408	Pseudomonadota	Gammaproteobacteria	Enterobacterales	Enterobacteriaceae	Klebsiella	Klebsiella pneumoniae
seafood	SRR22022372	SRR22022372_30421	Pseudomonadota	Gammaproteobacteria	Alteromonadales	Shewanellaceae	Shewanella	Shewanella baltica
seafood	SRR22022372	SRR22022372_30788	Pseudomonadota	Gammaproteobacteria	Enterobacterales	Enterobacteriaceae	Salmonella	Salmonella enterica
seafood	SRR22022372	SRR22022372_31141	Pseudomonadota	Gammaproteobacteria	Enterobacterales	Enterobacteriaceae	Escherichia	Escherichia coli
seafood	SRR22022372	SRR22022372_31285	Pseudomonadota	Gammaproteobacteria	Enterobacterales	Enterobacteriaceae	-	-
seafood	SRR22022372	SRR22022372_31429	Pseudomonadota	Gammaproteobacteria	Enterobacterales	Enterobacteriaceae	Escherichia	Escherichia coli
seafood	SRR22022372	SRR22022372_32622	Pseudomonadota	Gammaproteobacteria	Aeromonadales	Aeromonadaceae	Aeromonas	Aeromonas salmonicida
seafood	SRR22022372	SRR22022372_32675	Pseudomonadota	Gammaproteobacteria	Moraxellales	Moraxellaceae	Acinetobacter	-
seafood	SRR22022372	SRR22022372_32908	Pseudomonadota	Gammaproteobacteria	-	-	-	-
seafood	SRR22022372	SRR22022372_33242	Pseudomonadota	Gammaproteobacteria	Pseudomonadales	Pseudomonadaceae	Pseudomonas	-
seafood	SRR22022372	SRR22022372_34737	Pseudomonadota	Gammaproteobacteria	Pseudomonadales	Pseudomonadaceae	Pseudomonas	Pseudomonas aeruginosa
seafood	SRR22022372	SRR22022372_34750	Pseudomonadota	Gammaproteobacteria	Pseudomonadales	Pseudomonadaceae	Pseudomonas	Pseudomonas aeruginosa
seafood	SRR22022372	SRR22022372_34842	Bacillota	Bacilli	Lactobacillales	Lactobacillaceae	Lacticaseibacillus	-
seafood	SRR22022372	SRR22022372_35259	Pseudomonadota	Gammaproteobacteria	Moraxellales	Moraxellaceae	-	-
seafood	SRR22022372	SRR22022372_35818	Pseudomonadota	Gammaproteobacteria	Enterobacterales	Yersiniaceae	Yersinia	-
seafood	SRR22022372	SRR22022372_36170	Pseudomonadota	Gammaproteobacteria	Enterobacterales	Enterobacteriaceae	Klebsiella	-
seafood	SRR22022372	SRR22022372_36794	Pseudomonadota	Gammaproteobacteria	Enterobacterales	Enterobacteriaceae	Salmonella	Salmonella enterica
seafood	SRR22022372	SRR22022372_38580	Pseudomonadota	Gammaproteobacteria	Enterobacterales	Enterobacteriaceae	Klebsiella	Klebsiella pneumoniae
seafood	SRR22022372	SRR22022372_39196	Pseudomonadota	Gammaproteobacteria	Moraxellales	Moraxellaceae	Acinetobacter	Acinetobacter lwoffii
seafood	SRR22022372	SRR22022372_39518	Bacillota	Bacilli	Bacillales	-	-	-
seafood	SRR22022372	SRR22022372_39617	Pseudomonadota	Gammaproteobacteria	Aeromonadales	Aeromonadaceae	Aeromonas	-
seafood	SRR22022372	SRR22022372_39846	Pseudomonadota	Gammaproteobacteria	Pseudomonadales	Pseudomonadaceae	Pseudomonas	Pseudomonas aeruginosa
seafood	SRR22022372	SRR22022372_41007	Pseudomonadota	Gammaproteobacteria	Enterobacterales	Enterobacteriaceae	Klebsiella	Klebsiella pneumoniae
seafood	SRR22022372	SRR22022372_41113	Pseudomonadota	Gammaproteobacteria	Pseudomonadales	Pseudomonadaceae	Pseudomonas	Pseudomonas putida
seafood	SRR22022372	SRR22022372_41196	Pseudomonadota	Gammaproteobacteria	-	-	-	-
seafood	SRR22022372	SRR22022372_41286	Pseudomonadota	Gammaproteobacteria	Pseudomonadales	Pseudomonadaceae	Pseudomonas	Pseudomonas aeruginosa
seafood	SRR22022372	SRR22022372_41437	Pseudomonadota	Gammaproteobacteria	Xanthomonadales	Xanthomonadaceae	-	-
seafood	SRR22022372	SRR22022372_41565	Pseudomonadota	Gammaproteobacteria	Enterobacterales	Enterobacteriaceae	Escherichia	Escherichia coli
seafood	SRR22022372	SRR22022372_42439	Pseudomonadota	Gammaproteobacteria	-	-	-	-
seafood	SRR22022372	SRR22022372_42803	Pseudomonadota	Gammaproteobacteria	Enterobacterales	Enterobacteriaceae	Klebsiella	Klebsiella pneumoniae
seafood	SRR22022372	SRR22022372_43171	Pseudomonadota	Gammaproteobacteria	Enterobacterales	Enterobacteriaceae	Klebsiella	-
seafood	SRR22022372	SRR22022372_43830	Pseudomonadota	Gammaproteobacteria	Enterobacterales	Yersiniaceae	-	-
seafood	SRR22022372	SRR22022372_44266	Pseudomonadota	Gammaproteobacteria	Vibrionales	Vibrionaceae	Vibrio	Vibrio alginolyticus
seafood	SRR22022372	SRR22022372_44316	Pseudomonadota	Gammaproteobacteria	Pseudomonadales	Pseudomonadaceae	Pseudomonas	Pseudomonas aeruginosa
seafood	SRR22022372	SRR22022372_44942	Pseudomonadota	Gammaproteobacteria	Xanthomonadales	Xanthomonadaceae	-	-
seafood	SRR22022372	SRR22022372_45016	Pseudomonadota	Gammaproteobacteria	Moraxellales	Moraxellaceae	Acinetobacter	-
seafood	SRR22022372	SRR22022372_45977	Pseudomonadota	Gammaproteobacteria	Enterobacterales	Enterobacteriaceae	Citrobacter	-
seafood	SRR22022372	SRR22022372_47101	Pseudomonadota	Alphaproteobacteria	-	-	-	-
seafood	SRR22022372	SRR22022372_47312	Pseudomonadota	Gammaproteobacteria	Xanthomonadales	Xanthomonadaceae	-	-
seafood	SRR22022372	SRR22022372_47585	Pseudomonadota	Gammaproteobacteria	Pseudomonadales	Pseudomonadaceae	Pseudomonas	Pseudomonas syringae
seafood	SRR22022372	SRR22022372_49760	Pseudomonadota	Gammaproteobacteria	Enterobacterales	Enterobacteriaceae	Enterobacter	-
seafood	SRR22022372	SRR22022372_50704	Pseudomonadota	Gammaproteobacteria	Aeromonadales	Aeromonadaceae	Aeromonas	-
seafood	SRR22022372	SRR22022372_55425	Pseudomonadota	Gammaproteobacteria	Pseudomonadales	Pseudomonadaceae	Pseudomonas	Pseudomonas aeruginosa
seafood	SRR22022372	SRR22022372_57288	Pseudomonadota	Gammaproteobacteria	Enterobacterales	Enterobacteriaceae	-	-
seafood	SRR22022372	SRR22022372_59768	Bacillota	Bacilli	Lactobacillales	Lactobacillaceae	-	-
seafood	SRR22022372	SRR22022372_61306	Bacillota	Bacilli	Lactobacillales	Carnobacteriaceae	Carnobacterium	-
seafood	SRR22022372	SRR22022372_61361	Pseudomonadota	Gammaproteobacteria	Enterobacterales	-	-	-
seafood	SRR22022372	SRR22022372_61832	Pseudomonadota	Gammaproteobacteria	Enterobacterales	Enterobacteriaceae	Escherichia	Escherichia coli
seafood	SRR22022372	SRR22022372_67511	Pseudomonadota	Gammaproteobacteria	Enterobacterales	-	-	-
seafood	SRR22022372	SRR22022372_74906	Pseudomonadota	Gammaproteobacteria	Vibrionales	Vibrionaceae	Vibrio	-
seafood	SRR22022372	SRR22022372_75307	Pseudomonadota	Alphaproteobacteria	Rhodospirillales	-	-	-
seafood	SRR22022372	SRR22022372_75359	Pseudomonadota	Gammaproteobacteria	Enterobacterales	Enterobacteriaceae	Klebsiella	-
seafood	SRR22022372	SRR22022372_75833	Bacillota	Bacilli	Lactobacillales	Enterococcaceae	Enterococcus	Enterococcus faecalis
seafood	SRR22022372	SRR22022372_76355	Pseudomonadota	Gammaproteobacteria	Enterobacterales	-	-	-
seafood	SRR22022372	SRR22022372_78958	Pseudomonadota	Gammaproteobacteria	Enterobacterales	Enterobacteriaceae	Klebsiella	Klebsiella pneumoniae
seafood	SRR22022372	SRR22022372_81657	Pseudomonadota	Gammaproteobacteria	Enterobacterales	Enterobacteriaceae	Klebsiella	Klebsiella pneumoniae
seafood	SRR22022372	SRR22022372_82175	Pseudomonadota	Gammaproteobacteria	Enterobacterales	-	-	-
seafood	SRR22022372	SRR22022372_87382	Pseudomonadota	Gammaproteobacteria	Enterobacterales	Enterobacteriaceae	Citrobacter	-
seafood	SRR22022372	SRR22022372_87621	Pseudomonadota	Gammaproteobacteria	Enterobacterales	Yersiniaceae	Serratia	-
seafood	SRR22022372	SRR22022372_87839	Pseudomonadota	Gammaproteobacteria	Pseudomonadales	Pseudomonadaceae	Pseudomonas	-
seafood	SRR22022372	SRR22022372_94642	Pseudomonadota	Gammaproteobacteria	Enterobacterales	Enterobacteriaceae	Salmonella	Salmonella enterica
seafood	SRR22022372	SRR22022372_100524	Pseudomonadota	Gammaproteobacteria	Enterobacterales	Enterobacteriaceae	Klebsiella	Klebsiella pneumoniae
seafood	SRR22022372	SRR22022372_105132	Pseudomonadota	-	-	-	-	-
seafood	SRR22022372	SRR22022372_126318	Pseudomonadota	Gammaproteobacteria	Enterobacterales	Enterobacteriaceae	Klebsiella	-
seafood	SRR22022372	SRR22022372_148207	Pseudomonadota	Gammaproteobacteria	Enterobacterales	Enterobacteriaceae	Salmonella	Salmonella enterica
seafood	SRR22022372	SRR22022372_153809	Pseudomonadota	Gammaproteobacteria	-	-	-	-
seafood	SRR22022373	SRR22022373_91	Bacteroidota	Flavobacteriia	Flavobacteriales	Flavobacteriaceae	Flavobacterium	-
seafood	SRR22022373	SRR22022373_328	Pseudomonadota	Betaproteobacteria	Burkholderiales	Burkholderiaceae	Burkholderia	Burkholderia glumae
seafood	SRR22022373	SRR22022373_613	Pseudomonadota	Alphaproteobacteria	Rhodobacterales	Roseobacteraceae	Salipiger	-
seafood	SRR22022373	SRR22022373_1134	Bacteroidota	Flavobacteriia	Flavobacteriales	Weeksellaceae	-	-
seafood	SRR22022373	SRR22022373_2602	Pseudomonadota	Gammaproteobacteria	Moraxellales	Moraxellaceae	Acinetobacter	Acinetobacter ursingii
seafood	SRR22022373	SRR22022373_4820	Pseudomonadota	Gammaproteobacteria	Moraxellales	Moraxellaceae	Acinetobacter	-
seafood	SRR22022373	SRR22022373_4975	Bacteroidota	Cytophagia	Cytophagales	-	-	-
seafood	SRR22022373	SRR22022373_5469	Pseudomonadota	Gammaproteobacteria	Moraxellales	Moraxellaceae	Acinetobacter	Acinetobacter indicus
seafood	SRR22022373	SRR22022373_5557	Pseudomonadota	Gammaproteobacteria	Moraxellales	Moraxellaceae	Acinetobacter	Acinetobacter wuhouensis
seafood	SRR22022373	SRR22022373_5561	Pseudomonadota	Gammaproteobacteria	Moraxellales	Moraxellaceae	Acinetobacter	Acinetobacter baumannii
seafood	SRR22022373	SRR22022373_6001	Pseudomonadota	Gammaproteobacteria	Moraxellales	Moraxellaceae	-	-
seafood	SRR22022373	SRR22022373_7209	Pseudomonadota	Gammaproteobacteria	Moraxellales	Moraxellaceae	Acinetobacter	Acinetobacter haemolyticus
seafood	SRR22022373	SRR22022373_9547	Pseudomonadota	Gammaproteobacteria	Enterobacterales	Enterobacteriaceae	Enterobacter	-
seafood	SRR22022373	SRR22022373_9771	Pseudomonadota	Gammaproteobacteria	Aeromonadales	Aeromonadaceae	Aeromonas	Aeromonas caviae
seafood	SRR22022373	SRR22022373_10198	Pseudomonadota	Gammaproteobacteria	Enterobacterales	Enterobacteriaceae	-	-
seafood	SRR22022373	SRR22022373_11579	Pseudomonadota	Gammaproteobacteria	Moraxellales	Moraxellaceae	Acinetobacter	Acinetobacter baumannii
seafood	SRR22022373	SRR22022373_13310	Pseudomonadota	Gammaproteobacteria	Moraxellales	Moraxellaceae	Psychrobacter	Psychrobacter sp.
seafood	SRR22022373	SRR22022373_13879	Pseudomonadota	Gammaproteobacteria	Enterobacterales	Enterobacteriaceae	-	-
seafood	SRR22022373	SRR22022373_14003	Pseudomonadota	Gammaproteobacteria	Moraxellales	Moraxellaceae	-	-
seafood	SRR22022373	SRR22022373_18032	Pseudomonadota	Gammaproteobacteria	Enterobacterales	Enterobacteriaceae	Citrobacter	-
seafood	SRR22022373	SRR22022373_18186	Pseudomonadota	Gammaproteobacteria	Moraxellales	Moraxellaceae	Acinetobacter	Acinetobacter baumannii
seafood	SRR22022373	SRR22022373_18395	Pseudomonadota	Gammaproteobacteria	Moraxellales	Moraxellaceae	Acinetobacter	Acinetobacter johnsonii
seafood	SRR22022373	SRR22022373_19392	Pseudomonadota	Alphaproteobacteria	-	-	-	-
seafood	SRR22022373	SRR22022373_19613	Pseudomonadota	Gammaproteobacteria	Enterobacterales	Enterobacteriaceae	-	-
seafood	SRR22022373	SRR22022373_19994	Pseudomonadota	Gammaproteobacteria	Moraxellales	Moraxellaceae	Acinetobacter	Acinetobacter indicus
seafood	SRR22022373	SRR22022373_21026	Pseudomonadota	Gammaproteobacteria	Moraxellales	Moraxellaceae	Acinetobacter	Acinetobacter lwoffii
seafood	SRR22022373	SRR22022373_21358	Pseudomonadota	Gammaproteobacteria	Enterobacterales	-	-	-
seafood	SRR22022373	SRR22022373_24692	Pseudomonadota	Gammaproteobacteria	Enterobacterales	Enterobacteriaceae	Klebsiella	Klebsiella pneumoniae
seafood	SRR22022373	SRR22022373_25796	Bacillota	Bacilli	-	-	-	-
seafood	SRR22022373	SRR22022373_26137	Pseudomonadota	Betaproteobacteria	Burkholderiales	Burkholderiaceae	Burkholderia	-
seafood	SRR22022373	SRR22022373_26227	Pseudomonadota	Gammaproteobacteria	Enterobacterales	Enterobacteriaceae	Klebsiella	Klebsiella pneumoniae
seafood	SRR22022373	SRR22022373_28227	Bacillota	-	-	-	-	-
seafood	SRR22022373	SRR22022373_28828	Pseudomonadota	Gammaproteobacteria	Moraxellales	Moraxellaceae	Acinetobacter	-
seafood	SRR22022373	SRR22022373_29488	Pseudomonadota	Gammaproteobacteria	Enterobacterales	Enterobacteriaceae	Klebsiella	Klebsiella pneumoniae
seafood	SRR22022373	SRR22022373_31789	Pseudomonadota	Gammaproteobacteria	Enterobacterales	Enterobacteriaceae	-	-
seafood	SRR22022373	SRR22022373_32091	Pseudomonadota	Gammaproteobacteria	-	-	-	-
seafood	SRR22022373	SRR22022373_32373	Pseudomonadota	Gammaproteobacteria	Enterobacterales	Enterobacteriaceae	Klebsiella	Klebsiella pneumoniae
seafood	SRR22022373	SRR22022373_33290	Pseudomonadota	Gammaproteobacteria	Aeromonadales	Aeromonadaceae	Aeromonas	-
seafood	SRR22022373	SRR22022373_33777	Cyanobacteriota	Cyanophyceae	-	-	-	-
seafood	SRR22022373	SRR22022373_33845	Pseudomonadota	Gammaproteobacteria	Moraxellales	Moraxellaceae	Acinetobacter	Acinetobacter ursingii
seafood	SRR22022373	SRR22022373_34218	Pseudomonadota	Gammaproteobacteria	Moraxellales	Moraxellaceae	Acinetobacter	Acinetobacter baumannii
seafood	SRR22022373	SRR22022373_34790	Bacillota	Bacilli	-	-	-	-
seafood	SRR22022373	SRR22022373_35479	Pseudomonadota	Gammaproteobacteria	Enterobacterales	-	-	-
seafood	SRR22022373	SRR22022373_35796	Pseudomonadota	Gammaproteobacteria	Moraxellales	Moraxellaceae	Acinetobacter	-
seafood	SRR22022373	SRR22022373_36857	Pseudomonadota	Gammaproteobacteria	Aeromonadales	Aeromonadaceae	Aeromonas	Aeromonas caviae
seafood	SRR22022373	SRR22022373_39258	Pseudomonadota	Gammaproteobacteria	Enterobacterales	Enterobacteriaceae	-	-
seafood	SRR22022373	SRR22022373_39892	Pseudomonadota	Gammaproteobacteria	Moraxellales	Moraxellaceae	Acinetobacter	Acinetobacter baumannii
seafood	SRR22022373	SRR22022373_40885	Pseudomonadota	Gammaproteobacteria	Moraxellales	Moraxellaceae	Moraxella	Moraxella bovis
seafood	SRR22022373	SRR22022373_41970	Pseudomonadota	Gammaproteobacteria	Xanthomonadales	Xanthomonadaceae	-	-
seafood	SRR22022373	SRR22022373_44264	Pseudomonadota	Gammaproteobacteria	Moraxellales	Moraxellaceae	Acinetobacter	Acinetobacter baumannii
seafood	SRR22022373	SRR22022373_50355	Pseudomonadota	Alphaproteobacteria	Hyphomicrobiales	-	-	-
seafood	SRR22022373	SRR22022373_51551	Pseudomonadota	Gammaproteobacteria	Vibrionales	Vibrionaceae	-	-
seafood	SRR22022373	SRR22022373_52417	Pseudomonadota	Gammaproteobacteria	Moraxellales	Moraxellaceae	Acinetobacter	-
seafood	SRR22022373	SRR22022373_57767	Pseudomonadota	Gammaproteobacteria	Moraxellales	Moraxellaceae	Acinetobacter	Acinetobacter baumannii
seafood	SRR22022373	SRR22022373_58679	Pseudomonadota	Gammaproteobacteria	Pseudomonadales	Pseudomonadaceae	Pseudomonas	-
seafood	SRR22022373	SRR22022373_59438	Pseudomonadota	Alphaproteobacteria	Rhodobacterales	Paracoccaceae	-	-
seafood	SRR22022373	SRR22022373_60525	Pseudomonadota	Gammaproteobacteria	Enterobacterales	Enterobacteriaceae	Klebsiella	-
seafood	SRR22022373	SRR22022373_67293	Pseudomonadota	Gammaproteobacteria	Enterobacterales	Enterobacteriaceae	Citrobacter	-
seafood	SRR22022373	SRR22022373_67936	Bacteroidota	Flavobacteriia	Flavobacteriales	Weeksellaceae	-	-
seafood	SRR22022373	SRR22022373_71519	Pseudomonadota	Gammaproteobacteria	Enterobacterales	Enterobacteriaceae	Salmonella	Salmonella enterica
seafood	SRR22022373	SRR22022373_72205	Pseudomonadota	Gammaproteobacteria	Enterobacterales	-	-	-
seafood	SRR22022373	SRR22022373_72302	Deinococcota	Deinococci	-	-	-	-
seafood	SRR22022373	SRR22022373_73319	Pseudomonadota	Gammaproteobacteria	Enterobacterales	Enterobacteriaceae	Escherichia	Escherichia coli
seafood	SRR22022373	SRR22022373_77009	Pseudomonadota	Gammaproteobacteria	Moraxellales	Moraxellaceae	Acinetobacter	Acinetobacter baumannii
seafood	SRR22022373	SRR22022373_84730	Pseudomonadota	Gammaproteobacteria	Enterobacterales	Enterobacteriaceae	Escherichia	-
seafood	SRR22022373	SRR22022373_84977	Pseudomonadota	Gammaproteobacteria	Moraxellales	Moraxellaceae	Acinetobacter	Acinetobacter lwoffii
seafood	SRR22022373	SRR22022373_86017	Pseudomonadota	Betaproteobacteria	-	-	-	-
seafood	SRR22022373	SRR22022373_88925	Pseudomonadota	Gammaproteobacteria	Xanthomonadales	Xanthomonadaceae	-	-
seafood	SRR22022373	SRR22022373_94996	Pseudomonadota	Gammaproteobacteria	Enterobacterales	Enterobacteriaceae	Klebsiella	Klebsiella pneumoniae
seafood	SRR22022373	SRR22022373_100719	Thermodesulfobacteriota	Desulfovibrionia	Desulfovibrionales	Desulfovibrionaceae	-	-
seafood	SRR22022373	SRR22022373_108164	Pseudomonadota	Gammaproteobacteria	Moraxellales	Moraxellaceae	Psychrobacter	Psychrobacter sp.
seafood	SRR22022373	SRR22022373_109444	Pseudomonadota	Gammaproteobacteria	Moraxellales	Moraxellaceae	Acinetobacter	Acinetobacter baumannii
seafood	SRR22022373	SRR22022373_133205	Pseudomonadota	Gammaproteobacteria	-	-	-	-
seafood	SRR22022373	SRR22022373_137637	Pseudomonadota	Gammaproteobacteria	Enterobacterales	Enterobacteriaceae	Escherichia	-
seafood	SRR22022373	SRR22022373_143285	Bacillota	Bacilli	Bacillales	Staphylococcaceae	Macrococcus	Macrococcus caseolyticus
seafood	SRR22022373	SRR22022373_145187	Pseudomonadota	Gammaproteobacteria	Xanthomonadales	Xanthomonadaceae	-	-
seafood	SRR22022373	SRR22022373_153068	Pseudomonadota	Gammaproteobacteria	Moraxellales	Moraxellaceae	Acinetobacter	Acinetobacter johnsonii
seafood	SRR22022373	SRR22022373_163466	Pseudomonadota	Alphaproteobacteria	Rhodospirillales	-	-	-
seafood	SRR22022373	SRR22022373_186800	Pseudomonadota	Gammaproteobacteria	Enterobacterales	Enterobacteriaceae	Klebsiella	Klebsiella pneumoniae
seafood	SRR22022373	SRR22022373_193108	Pseudomonadota	Alphaproteobacteria	Rhodobacterales	-	-	-
seafood	SRR22022373	SRR22022373_193121	Pseudomonadota	Alphaproteobacteria	Rhodobacterales	Roseobacteraceae	Sulfitobacter	-
seafood	SRR22022373	SRR22022373_207153	Pseudomonadota	Alphaproteobacteria	Hyphomicrobiales	-	-	-
seafood	SRR22022373	SRR22022373_256181	Pseudomonadota	Alphaproteobacteria	Hyphomicrobiales	-	-	-
seafood	SRR22022373	SRR22022373_258251	Pseudomonadota	Gammaproteobacteria	-	-	-	-
seafood	SRR22022373	SRR22022373_281780	Pseudomonadota	Alphaproteobacteria	Hyphomicrobiales	Rhizobiaceae	Shinella	-
seafood	SRR22022373	SRR22022373_290269	Pseudomonadota	Gammaproteobacteria	Moraxellales	Moraxellaceae	-	-
seafood	SRR22022374	SRR22022374_5	Pseudomonadota	Gammaproteobacteria	Enterobacterales	Enterobacteriaceae	Enterobacter	-
seafood	SRR22022374	SRR22022374_145	Pseudomonadota	Gammaproteobacteria	Enterobacterales	Enterobacteriaceae	Enterobacter	Enterobacter hormaechei
seafood	SRR22022374	SRR22022374_176	Bacillota	Bacilli	Bacillales	Staphylococcaceae	-	-
seafood	SRR22022374	SRR22022374_388	Pseudomonadota	Gammaproteobacteria	Enterobacterales	Enterobacteriaceae	Citrobacter	-
seafood	SRR22022374	SRR22022374_512	Pseudomonadota	Gammaproteobacteria	Enterobacterales	-	-	-
seafood	SRR22022374	SRR22022374_536	Pseudomonadota	Gammaproteobacteria	Enterobacterales	Yersiniaceae	Serratia	Serratia marcescens
seafood	SRR22022374	SRR22022374_542	Pseudomonadota	Gammaproteobacteria	Enterobacterales	Yersiniaceae	Serratia	Serratia proteamaculans
seafood	SRR22022374	SRR22022374_693	Pseudomonadota	Gammaproteobacteria	Enterobacterales	Enterobacteriaceae	Enterobacter	-
seafood	SRR22022374	SRR22022374_807	Pseudomonadota	Gammaproteobacteria	Vibrionales	Vibrionaceae	-	-
seafood	SRR22022374	SRR22022374_924	Pseudomonadota	Gammaproteobacteria	Enterobacterales	Enterobacteriaceae	Klebsiella	Klebsiella pneumoniae
seafood	SRR22022374	SRR22022374_1009	Pseudomonadota	Gammaproteobacteria	Enterobacterales	Enterobacteriaceae	Klebsiella	Klebsiella pneumoniae
seafood	SRR22022374	SRR22022374_1098	Pseudomonadota	Gammaproteobacteria	Enterobacterales	Yersiniaceae	Serratia	Serratia marcescens
seafood	SRR22022374	SRR22022374_1105	Pseudomonadota	Gammaproteobacteria	Enterobacterales	Enterobacteriaceae	Klebsiella	Klebsiella pneumoniae
seafood	SRR22022374	SRR22022374_1178	Pseudomonadota	Gammaproteobacteria	Enterobacterales	-	-	-
seafood	SRR22022374	SRR22022374_1232	Pseudomonadota	Gammaproteobacteria	Enterobacterales	Enterobacteriaceae	Escherichia	Escherichia coli
seafood	SRR22022374	SRR22022374_1377	Pseudomonadota	Gammaproteobacteria	Enterobacterales	Yersiniaceae	Yersinia	-
seafood	SRR22022374	SRR22022374_1560	Pseudomonadota	Gammaproteobacteria	Enterobacterales	Enterobacteriaceae	Enterobacter	Enterobacter hormaechei
seafood	SRR22022374	SRR22022374_1619	Pseudomonadota	Gammaproteobacteria	Enterobacterales	Enterobacteriaceae	Citrobacter	-
seafood	SRR22022374	SRR22022374_1692	Pseudomonadota	Gammaproteobacteria	Enterobacterales	Enterobacteriaceae	Escherichia	Escherichia coli
seafood	SRR22022374	SRR22022374_2654	Pseudomonadota	Gammaproteobacteria	Enterobacterales	Enterobacteriaceae	Klebsiella	-
seafood	SRR22022374	SRR22022374_2706	Pseudomonadota	Gammaproteobacteria	-	-	-	-
seafood	SRR22022374	SRR22022374_3336	Pseudomonadota	Gammaproteobacteria	Enterobacterales	Enterobacteriaceae	Citrobacter	-
seafood	SRR22022374	SRR22022374_3364	Bacillota	Bacilli	Lactobacillales	Enterococcaceae	Enterococcus	Enterococcus faecalis
seafood	SRR22022374	SRR22022374_3611	Pseudomonadota	Gammaproteobacteria	Aeromonadales	Aeromonadaceae	Aeromonas	-
seafood	SRR22022374	SRR22022374_3724	Pseudomonadota	Gammaproteobacteria	Enterobacterales	Enterobacteriaceae	Klebsiella	Klebsiella pneumoniae
seafood	SRR22022374	SRR22022374_3811	Pseudomonadota	Gammaproteobacteria	Enterobacterales	Enterobacteriaceae	Klebsiella	Klebsiella pneumoniae
seafood	SRR22022374	SRR22022374_3966	Pseudomonadota	Gammaproteobacteria	Enterobacterales	Enterobacteriaceae	Salmonella	Salmonella enterica
seafood	SRR22022374	SRR22022374_4069	Pseudomonadota	Gammaproteobacteria	Enterobacterales	Enterobacteriaceae	Citrobacter	-
seafood	SRR22022374	SRR22022374_4152	Pseudomonadota	Gammaproteobacteria	Enterobacterales	Hafniaceae	Edwardsiella	-
seafood	SRR22022374	SRR22022374_4156	Pseudomonadota	Gammaproteobacteria	-	-	-	-
seafood	SRR22022374	SRR22022374_4237	Pseudomonadota	Gammaproteobacteria	Enterobacterales	Yersiniaceae	Yersinia	-
seafood	SRR22022374	SRR22022374_4619	Pseudomonadota	Gammaproteobacteria	Enterobacterales	Yersiniaceae	Serratia	Serratia proteamaculans
seafood	SRR22022374	SRR22022374_4785	Pseudomonadota	Gammaproteobacteria	Enterobacterales	Enterobacteriaceae	Salmonella	-
seafood	SRR22022374	SRR22022374_5010	Pseudomonadota	Gammaproteobacteria	Enterobacterales	Enterobacteriaceae	-	-
seafood	SRR22022374	SRR22022374_5128	Pseudomonadota	Gammaproteobacteria	Enterobacterales	Yersiniaceae	Serratia	Serratia entomophila
seafood	SRR22022374	SRR22022374_5218	Pseudomonadota	Gammaproteobacteria	Enterobacterales	Enterobacteriaceae	Citrobacter	Citrobacter freundii
seafood	SRR22022374	SRR22022374_5521	Pseudomonadota	Gammaproteobacteria	Enterobacterales	Enterobacteriaceae	Klebsiella	Klebsiella pneumoniae
seafood	SRR22022374	SRR22022374_5713	Pseudomonadota	Gammaproteobacteria	Enterobacterales	Enterobacteriaceae	Escherichia	-
seafood	SRR22022374	SRR22022374_5765	Pseudomonadota	Gammaproteobacteria	Enterobacterales	Enterobacteriaceae	Citrobacter	-
seafood	SRR22022374	SRR22022374_6409	Pseudomonadota	Gammaproteobacteria	Enterobacterales	Morganellaceae	-	-
seafood	SRR22022374	SRR22022374_6501	Pseudomonadota	Gammaproteobacteria	Enterobacterales	Enterobacteriaceae	Escherichia	Escherichia coli
seafood	SRR22022374	SRR22022374_6677	Pseudomonadota	Gammaproteobacteria	Enterobacterales	Enterobacteriaceae	-	-
seafood	SRR22022374	SRR22022374_6685	Pseudomonadota	Gammaproteobacteria	Enterobacterales	Enterobacteriaceae	Klebsiella	Klebsiella pneumoniae
seafood	SRR22022374	SRR22022374_6740	Pseudomonadota	Gammaproteobacteria	Enterobacterales	Enterobacteriaceae	Escherichia	-
seafood	SRR22022374	SRR22022374_6769	Pseudomonadota	Gammaproteobacteria	Enterobacterales	Enterobacteriaceae	Klebsiella	Klebsiella pneumoniae
seafood	SRR22022374	SRR22022374_6790	Pseudomonadota	Alphaproteobacteria	Hyphomicrobiales	Stappiaceae	Roseibium	-
seafood	SRR22022374	SRR22022374_6791	Pseudomonadota	Gammaproteobacteria	Enterobacterales	Yersiniaceae	-	-
seafood	SRR22022374	SRR22022374_7084	Pseudomonadota	Gammaproteobacteria	Enterobacterales	Enterobacteriaceae	Salmonella	Salmonella enterica
seafood	SRR22022374	SRR22022374_7141	Pseudomonadota	Gammaproteobacteria	Enterobacterales	Enterobacteriaceae	Klebsiella	Klebsiella pneumoniae
seafood	SRR22022374	SRR22022374_7207	Pseudomonadota	Gammaproteobacteria	Enterobacterales	Enterobacteriaceae	Citrobacter	-
seafood	SRR22022374	SRR22022374_7304	Pseudomonadota	Gammaproteobacteria	Enterobacterales	Enterobacteriaceae	Enterobacter	-
seafood	SRR22022374	SRR22022374_7501	Pseudomonadota	Gammaproteobacteria	Enterobacterales	Enterobacteriaceae	Shigella	-
seafood	SRR22022374	SRR22022374_7998	Pseudomonadota	Gammaproteobacteria	Enterobacterales	Enterobacteriaceae	-	-
seafood	SRR22022374	SRR22022374_8076	Pseudomonadota	Gammaproteobacteria	Enterobacterales	-	-	-
seafood	SRR22022374	SRR22022374_8521	Pseudomonadota	Gammaproteobacteria	Moraxellales	Moraxellaceae	-	-
seafood	SRR22022374	SRR22022374_8655	Pseudomonadota	Gammaproteobacteria	Enterobacterales	Yersiniaceae	Serratia	Serratia proteamaculans
seafood	SRR22022374	SRR22022374_8875	Pseudomonadota	Gammaproteobacteria	Enterobacterales	Enterobacteriaceae	Klebsiella	Klebsiella pneumoniae
seafood	SRR22022374	SRR22022374_8890	Bacillota	Bacilli	Lactobacillales	Enterococcaceae	Enterococcus	Enterococcus faecalis
seafood	SRR22022374	SRR22022374_9195	Bacillota	Bacilli	Lactobacillales	Enterococcaceae	-	-
seafood	SRR22022374	SRR22022374_9278	Pseudomonadota	Gammaproteobacteria	Enterobacterales	Enterobacteriaceae	Enterobacter	Enterobacter hormaechei
seafood	SRR22022374	SRR22022374_9571	Pseudomonadota	Gammaproteobacteria	Enterobacterales	Morganellaceae	Providencia	Providencia stuartii
seafood	SRR22022374	SRR22022374_9831	Pseudomonadota	Gammaproteobacteria	Enterobacterales	Enterobacteriaceae	Enterobacter	Enterobacter hormaechei
seafood	SRR22022374	SRR22022374_9949	Pseudomonadota	Gammaproteobacteria	Enterobacterales	Enterobacteriaceae	Enterobacter	-
seafood	SRR22022374	SRR22022374_10001	Pseudomonadota	Gammaproteobacteria	Alteromonadales	Shewanellaceae	Shewanella	Shewanella baltica
seafood	SRR22022374	SRR22022374_10124	Pseudomonadota	Gammaproteobacteria	Enterobacterales	Yersiniaceae	Serratia	-
seafood	SRR22022374	SRR22022374_10549	Pseudomonadota	Gammaproteobacteria	Enterobacterales	Enterobacteriaceae	Enterobacter	-
seafood	SRR22022374	SRR22022374_11410	Pseudomonadota	Gammaproteobacteria	Enterobacterales	Enterobacteriaceae	Klebsiella	Klebsiella pneumoniae
seafood	SRR22022374	SRR22022374_11520	Pseudomonadota	Gammaproteobacteria	Enterobacterales	Enterobacteriaceae	Salmonella	Salmonella enterica
seafood	SRR22022374	SRR22022374_12394	Pseudomonadota	Gammaproteobacteria	Enterobacterales	Enterobacteriaceae	Enterobacter	-
seafood	SRR22022374	SRR22022374_12859	Pseudomonadota	Gammaproteobacteria	Enterobacterales	Enterobacteriaceae	Enterobacter	-
seafood	SRR22022374	SRR22022374_13514	Pseudomonadota	Gammaproteobacteria	Enterobacterales	Yersiniaceae	Serratia	Serratia proteamaculans
seafood	SRR22022374	SRR22022374_14763	Pseudomonadota	Gammaproteobacteria	Enterobacterales	Enterobacteriaceae	Citrobacter	-
seafood	SRR22022374	SRR22022374_15422	Pseudomonadota	Gammaproteobacteria	Enterobacterales	Enterobacteriaceae	Escherichia	Escherichia coli
seafood	SRR22022374	SRR22022374_15456	Pseudomonadota	Gammaproteobacteria	Enterobacterales	Enterobacteriaceae	Escherichia	Escherichia coli
seafood	SRR22022374	SRR22022374_15597	Pseudomonadota	Gammaproteobacteria	Vibrionales	Vibrionaceae	Vibrio	Vibrio parahaemolyticus
seafood	SRR22022374	SRR22022374_15602	Pseudomonadota	Gammaproteobacteria	Enterobacterales	Enterobacteriaceae	Enterobacter	Enterobacter roggenkampii
seafood	SRR22022374	SRR22022374_15840	Bacillota	Bacilli	Bacillales	Bacillaceae	Bacillus	-
seafood	SRR22022374	SRR22022374_16378	Pseudomonadota	Gammaproteobacteria	Vibrionales	Vibrionaceae	Vibrio	-
seafood	SRR22022374	SRR22022374_16727	Pseudomonadota	Gammaproteobacteria	Alteromonadales	Shewanellaceae	Shewanella	Shewanella baltica
seafood	SRR22022374	SRR22022374_16927	Pseudomonadota	Gammaproteobacteria	Enterobacterales	Enterobacteriaceae	-	-
seafood	SRR22022374	SRR22022374_17180	Pseudomonadota	Gammaproteobacteria	Oceanospirillales	-	-	-
seafood	SRR22022374	SRR22022374_18331	Pseudomonadota	Gammaproteobacteria	Vibrionales	Vibrionaceae	Photobacterium	Photobacterium damselae
seafood	SRR22022374	SRR22022374_18443	Pseudomonadota	Gammaproteobacteria	Enterobacterales	Enterobacteriaceae	Escherichia	Escherichia coli
seafood	SRR22022374	SRR22022374_18771	Pseudomonadota	Gammaproteobacteria	Enterobacterales	Enterobacteriaceae	Klebsiella	Klebsiella pneumoniae
seafood	SRR22022374	SRR22022374_18934	Pseudomonadota	Gammaproteobacteria	Enterobacterales	Enterobacteriaceae	Klebsiella	Klebsiella pneumoniae
seafood	SRR22022374	SRR22022374_19359	Bacteroidota	Bacteroidia	Bacteroidales	-	-	-
seafood	SRR22022374	SRR22022374_19620	Pseudomonadota	Gammaproteobacteria	Enterobacterales	Enterobacteriaceae	Escherichia	-
seafood	SRR22022374	SRR22022374_20030	Pseudomonadota	Gammaproteobacteria	Enterobacterales	Enterobacteriaceae	Escherichia	Escherichia coli
seafood	SRR22022374	SRR22022374_20217	Bacillota	Bacilli	Lactobacillales	Carnobacteriaceae	Carnobacterium	-
seafood	SRR22022374	SRR22022374_20755	Pseudomonadota	Gammaproteobacteria	Enterobacterales	Enterobacteriaceae	Enterobacter	-
seafood	SRR22022374	SRR22022374_20983	Pseudomonadota	Gammaproteobacteria	Moraxellales	Moraxellaceae	Acinetobacter	Acinetobacter baumannii
seafood	SRR22022374	SRR22022374_22017	Pseudomonadota	Gammaproteobacteria	Enterobacterales	Enterobacteriaceae	Enterobacter	-
seafood	SRR22022374	SRR22022374_23303	Pseudomonadota	Gammaproteobacteria	Enterobacterales	Enterobacteriaceae	Klebsiella	Klebsiella pneumoniae
seafood	SRR22022374	SRR22022374_23604	Pseudomonadota	Gammaproteobacteria	Vibrionales	Vibrionaceae	Vibrio	-
seafood	SRR22022374	SRR22022374_24296	Pseudomonadota	Gammaproteobacteria	Vibrionales	Vibrionaceae	Vibrio	Vibrio campbellii
seafood	SRR22022374	SRR22022374_24297	Bacillota	Bacilli	Lactobacillales	Enterococcaceae	Enterococcus	Enterococcus faecalis
seafood	SRR22022374	SRR22022374_24529	Pseudomonadota	Gammaproteobacteria	Enterobacterales	Enterobacteriaceae	Escherichia	Escherichia coli
seafood	SRR22022374	SRR22022374_25084	Pseudomonadota	Alphaproteobacteria	-	-	-	-
seafood	SRR22022374	SRR22022374_25147	Pseudomonadota	Gammaproteobacteria	Enterobacterales	Enterobacteriaceae	Klebsiella	Klebsiella pneumoniae
seafood	SRR22022374	SRR22022374_25691	Pseudomonadota	Gammaproteobacteria	Enterobacterales	Enterobacteriaceae	Klebsiella	Klebsiella pneumoniae
seafood	SRR22022374	SRR22022374_26087	Pseudomonadota	Gammaproteobacteria	Moraxellales	Moraxellaceae	Acinetobacter	Acinetobacter ursingii
seafood	SRR22022374	SRR22022374_26261	Pseudomonadota	Gammaproteobacteria	Enterobacterales	Enterobacteriaceae	Klebsiella	Klebsiella pneumoniae
seafood	SRR22022374	SRR22022374_26496	Pseudomonadota	Gammaproteobacteria	Enterobacterales	Enterobacteriaceae	Citrobacter	-
seafood	SRR22022374	SRR22022374_26837	Pseudomonadota	Gammaproteobacteria	Enterobacterales	Enterobacteriaceae	Enterobacter	Enterobacter hormaechei
seafood	SRR22022374	SRR22022374_26840	Pseudomonadota	Gammaproteobacteria	Alteromonadales	Shewanellaceae	Shewanella	Shewanella baltica
seafood	SRR22022374	SRR22022374_26912	Pseudomonadota	Gammaproteobacteria	Enterobacterales	Enterobacteriaceae	Klebsiella	Klebsiella pneumoniae
seafood	SRR22022374	SRR22022374_27659	Pseudomonadota	Gammaproteobacteria	Pseudomonadales	Pseudomonadaceae	Pseudomonas	-
seafood	SRR22022374	SRR22022374_28269	Pseudomonadota	Gammaproteobacteria	Enterobacterales	-	-	-
seafood	SRR22022374	SRR22022374_28848	Bacteroidota	-	-	-	-	-
seafood	SRR22022374	SRR22022374_29548	Pseudomonadota	Gammaproteobacteria	Enterobacterales	-	-	-
seafood	SRR22022374	SRR22022374_31009	Pseudomonadota	Gammaproteobacteria	Enterobacterales	Enterobacteriaceae	Citrobacter	-
seafood	SRR22022374	SRR22022374_31406	Bacillota	Bacilli	Lactobacillales	Carnobacteriaceae	Carnobacterium	-
seafood	SRR22022374	SRR22022374_31730	Bacillota	Bacilli	Lactobacillales	Enterococcaceae	Enterococcus	Enterococcus faecium
seafood	SRR22022374	SRR22022374_31965	Pseudomonadota	Gammaproteobacteria	Vibrionales	Vibrionaceae	-	-
seafood	SRR22022374	SRR22022374_32078	Pseudomonadota	Gammaproteobacteria	Enterobacterales	Enterobacteriaceae	Citrobacter	Citrobacter portucalensis
seafood	SRR22022374	SRR22022374_32108	Pseudomonadota	Gammaproteobacteria	Enterobacterales	Enterobacteriaceae	Klebsiella	Klebsiella pneumoniae
seafood	SRR22022374	SRR22022374_34002	Pseudomonadota	Gammaproteobacteria	Enterobacterales	Yersiniaceae	Serratia	Serratia proteamaculans
seafood	SRR22022374	SRR22022374_34006	Pseudomonadota	Gammaproteobacteria	Vibrionales	Vibrionaceae	Vibrio	Vibrio parahaemolyticus
seafood	SRR22022374	SRR22022374_34901	Pseudomonadota	Gammaproteobacteria	Enterobacterales	Enterobacteriaceae	Citrobacter	-
seafood	SRR22022374	SRR22022374_35797	Pseudomonadota	Alphaproteobacteria	-	-	-	-
seafood	SRR22022374	SRR22022374_35952	Pseudomonadota	Gammaproteobacteria	Vibrionales	Vibrionaceae	Vibrio	-
seafood	SRR22022374	SRR22022374_36723	Pseudomonadota	Gammaproteobacteria	Enterobacterales	Enterobacteriaceae	Klebsiella	Klebsiella pneumoniae
seafood	SRR22022374	SRR22022374_36731	Pseudomonadota	Gammaproteobacteria	Enterobacterales	Enterobacteriaceae	-	-
seafood	SRR22022374	SRR22022374_37172	Pseudomonadota	Gammaproteobacteria	Enterobacterales	Enterobacteriaceae	-	-
seafood	SRR22022374	SRR22022374_37221	Pseudomonadota	Gammaproteobacteria	Alteromonadales	Shewanellaceae	Shewanella	Shewanella baltica
seafood	SRR22022374	SRR22022374_38220	Pseudomonadota	Gammaproteobacteria	Enterobacterales	Enterobacteriaceae	Klebsiella	Klebsiella pneumoniae
seafood	SRR22022374	SRR22022374_38919	Pseudomonadota	Gammaproteobacteria	Alteromonadales	Shewanellaceae	Shewanella	Shewanella baltica
seafood	SRR22022374	SRR22022374_39466	Pseudomonadota	Gammaproteobacteria	Alteromonadales	-	-	-
seafood	SRR22022374	SRR22022374_39593	Pseudomonadota	Gammaproteobacteria	Enterobacterales	Enterobacteriaceae	Enterobacter	Enterobacter hormaechei
seafood	SRR22022374	SRR22022374_39634	Bacillota	Bacilli	Lactobacillales	Streptococcaceae	Streptococcus	-
seafood	SRR22022374	SRR22022374_40544	Pseudomonadota	Gammaproteobacteria	Vibrionales	Vibrionaceae	-	-
seafood	SRR22022374	SRR22022374_41418	Pseudomonadota	Gammaproteobacteria	Alteromonadales	Shewanellaceae	Shewanella	Shewanella baltica
seafood	SRR22022374	SRR22022374_41888	Pseudomonadota	Gammaproteobacteria	Enterobacterales	Enterobacteriaceae	Klebsiella	-
seafood	SRR22022374	SRR22022374_41918	Bacillota	Bacilli	Lactobacillales	Streptococcaceae	Lactococcus	Lactococcus lactis
seafood	SRR22022374	SRR22022374_42426	Pseudomonadota	Gammaproteobacteria	Alteromonadales	Shewanellaceae	Shewanella	Shewanella baltica
seafood	SRR22022374	SRR22022374_42450	Pseudomonadota	Gammaproteobacteria	Aeromonadales	Aeromonadaceae	Aeromonas	-
seafood	SRR22022374	SRR22022374_43430	Pseudomonadota	Gammaproteobacteria	Enterobacterales	Enterobacteriaceae	Citrobacter	-
seafood	SRR22022374	SRR22022374_44580	Pseudomonadota	Alphaproteobacteria	Sphingomonadales	-	-	-
seafood	SRR22022374	SRR22022374_45279	Pseudomonadota	Gammaproteobacteria	Alteromonadales	Shewanellaceae	Shewanella	Shewanella baltica
seafood	SRR22022374	SRR22022374_45882	Pseudomonadota	Gammaproteobacteria	Enterobacterales	Enterobacteriaceae	-	-
seafood	SRR22022374	SRR22022374_46011	Pseudomonadota	Gammaproteobacteria	Enterobacterales	Enterobacteriaceae	Enterobacter	-
seafood	SRR22022374	SRR22022374_46870	Pseudomonadota	Gammaproteobacteria	Aeromonadales	Aeromonadaceae	Aeromonas	-
seafood	SRR22022374	SRR22022374_47043	Pseudomonadota	Gammaproteobacteria	Enterobacterales	Enterobacteriaceae	Klebsiella	Klebsiella pneumoniae
seafood	SRR22022374	SRR22022374_47396	Pseudomonadota	Gammaproteobacteria	Aeromonadales	Aeromonadaceae	Aeromonas	Aeromonas hydrophila
seafood	SRR22022374	SRR22022374_48551	Pseudomonadota	Gammaproteobacteria	Enterobacterales	Enterobacteriaceae	Enterobacter	-
seafood	SRR22022374	SRR22022374_49251	Pseudomonadota	Gammaproteobacteria	Enterobacterales	Enterobacteriaceae	Klebsiella	Klebsiella pneumoniae
seafood	SRR22022374	SRR22022374_49835	Pseudomonadota	Gammaproteobacteria	Enterobacterales	Enterobacteriaceae	Klebsiella	Klebsiella pneumoniae
seafood	SRR22022374	SRR22022374_51171	Pseudomonadota	Gammaproteobacteria	Enterobacterales	Enterobacteriaceae	-	-
seafood	SRR22022374	SRR22022374_51232	Pseudomonadota	Gammaproteobacteria	Enterobacterales	Enterobacteriaceae	Enterobacter	-
seafood	SRR22022374	SRR22022374_52130	Pseudomonadota	Gammaproteobacteria	Enterobacterales	Enterobacteriaceae	Escherichia	Escherichia coli
seafood	SRR22022374	SRR22022374_52895	Pseudomonadota	Gammaproteobacteria	Enterobacterales	-	-	-
seafood	SRR22022374	SRR22022374_52921	Pseudomonadota	Gammaproteobacteria	Enterobacterales	Enterobacteriaceae	Salmonella	Salmonella enterica
seafood	SRR22022374	SRR22022374_53445	Pseudomonadota	Gammaproteobacteria	Legionellales	-	-	-
seafood	SRR22022374	SRR22022374_54243	Pseudomonadota	Gammaproteobacteria	Vibrionales	Vibrionaceae	Vibrio	-
seafood	SRR22022374	SRR22022374_54499	Pseudomonadota	Gammaproteobacteria	Enterobacterales	-	-	-
seafood	SRR22022374	SRR22022374_56363	Pseudomonadota	Gammaproteobacteria	Enterobacterales	-	-	-
seafood	SRR22022374	SRR22022374_56479	Bacillota	Bacilli	Lactobacillales	Enterococcaceae	Enterococcus	Enterococcus faecalis
seafood	SRR22022374	SRR22022374_57171	Pseudomonadota	Gammaproteobacteria	Enterobacterales	Yersiniaceae	Serratia	Serratia proteamaculans
seafood	SRR22022374	SRR22022374_57356	Pseudomonadota	Gammaproteobacteria	-	-	-	-
seafood	SRR22022374	SRR22022374_57732	Pseudomonadota	Gammaproteobacteria	Enterobacterales	Enterobacteriaceae	Citrobacter	-
seafood	SRR22022374	SRR22022374_58299	Bacillota	Bacilli	Lactobacillales	Lactobacillaceae	-	-
seafood	SRR22022374	SRR22022374_58813	Pseudomonadota	Gammaproteobacteria	Enterobacterales	Enterobacteriaceae	Salmonella	Salmonella enterica
seafood	SRR22022374	SRR22022374_59292	Pseudomonadota	Gammaproteobacteria	Vibrionales	Vibrionaceae	-	-
seafood	SRR22022374	SRR22022374_61208	Pseudomonadota	Gammaproteobacteria	Enterobacterales	Enterobacteriaceae	Klebsiella	-
seafood	SRR22022374	SRR22022374_63175	Pseudomonadota	Gammaproteobacteria	Moraxellales	Moraxellaceae	Psychrobacter	Psychrobacter sp.
seafood	SRR22022374	SRR22022374_63887	Bacillota	Bacilli	Lactobacillales	Enterococcaceae	Enterococcus	Enterococcus faecium
seafood	SRR22022374	SRR22022374_64013	Pseudomonadota	Gammaproteobacteria	Alteromonadales	Shewanellaceae	Shewanella	Shewanella baltica
seafood	SRR22022374	SRR22022374_67966	Pseudomonadota	Gammaproteobacteria	Enterobacterales	Enterobacteriaceae	Escherichia	Escherichia coli
seafood	SRR22022374	SRR22022374_68371	Pseudomonadota	Gammaproteobacteria	Enterobacterales	Enterobacteriaceae	Citrobacter	-
seafood	SRR22022374	SRR22022374_70344	Pseudomonadota	Gammaproteobacteria	Enterobacterales	Enterobacteriaceae	-	-
seafood	SRR22022374	SRR22022374_72291	Pseudomonadota	Gammaproteobacteria	Enterobacterales	Enterobacteriaceae	Salmonella	-
seafood	SRR22022374	SRR22022374_77173	Pseudomonadota	Gammaproteobacteria	Enterobacterales	Enterobacteriaceae	Escherichia	-
seafood	SRR22022374	SRR22022374_78165	Pseudomonadota	Gammaproteobacteria	Enterobacterales	Enterobacteriaceae	-	-
seafood	SRR22022374	SRR22022374_81692	Bacillota	Bacilli	Bacillales	-	-	-
seafood	SRR22022374	SRR22022374_81723	Pseudomonadota	Gammaproteobacteria	Enterobacterales	Enterobacteriaceae	Klebsiella	-
seafood	SRR22022374	SRR22022374_84110	Pseudomonadota	Gammaproteobacteria	Enterobacterales	Enterobacteriaceae	Klebsiella	Klebsiella pneumoniae
seafood	SRR22022374	SRR22022374_85215	Bacillota	Bacilli	Lactobacillales	Streptococcaceae	Lactococcus	-
seafood	SRR22022374	SRR22022374_85647	Pseudomonadota	Gammaproteobacteria	Enterobacterales	Enterobacteriaceae	Escherichia	Escherichia coli
seafood	SRR22022374	SRR22022374_88531	Pseudomonadota	Gammaproteobacteria	Alteromonadales	Shewanellaceae	Shewanella	Shewanella baltica
seafood	SRR22022374	SRR22022374_88751	Pseudomonadota	Gammaproteobacteria	Enterobacterales	Enterobacteriaceae	Escherichia	Escherichia coli
seafood	SRR22022374	SRR22022374_94525	Pseudomonadota	Gammaproteobacteria	Enterobacterales	Enterobacteriaceae	Escherichia	-
seafood	SRR22022374	SRR22022374_95880	Pseudomonadota	Gammaproteobacteria	Vibrionales	Vibrionaceae	Photobacterium	Photobacterium damselae
seafood	SRR22022374	SRR22022374_96503	Pseudomonadota	Gammaproteobacteria	Vibrionales	Vibrionaceae	Vibrio	-
seafood	SRR22022374	SRR22022374_96881	Pseudomonadota	Gammaproteobacteria	Enterobacterales	-	-	-
seafood	SRR22022374	SRR22022374_97181	Pseudomonadota	Gammaproteobacteria	Enterobacterales	Enterobacteriaceae	Escherichia	Escherichia coli
seafood	SRR22022374	SRR22022374_102532	Pseudomonadota	Gammaproteobacteria	-	-	-	-
seafood	SRR22022374	SRR22022374_103083	Bacillota	Bacilli	Lactobacillales	Enterococcaceae	Enterococcus	Enterococcus faecalis
seafood	SRR22022374	SRR22022374_104108	Pseudomonadota	Betaproteobacteria	-	-	-	-
seafood	SRR22022374	SRR22022374_104537	Pseudomonadota	Gammaproteobacteria	Alteromonadales	-	-	-
seafood	SRR22022374	SRR22022374_104784	Pseudomonadota	Gammaproteobacteria	Enterobacterales	Enterobacteriaceae	Escherichia	Escherichia coli
seafood	SRR22022374	SRR22022374_106408	Bacillota	Bacilli	Lactobacillales	Streptococcaceae	Lactococcus	-
seafood	SRR22022374	SRR22022374_106966	Pseudomonadota	Gammaproteobacteria	Vibrionales	Vibrionaceae	Vibrio	-
seafood	SRR22022374	SRR22022374_107213	Pseudomonadota	Gammaproteobacteria	Alteromonadales	Shewanellaceae	Shewanella	Shewanella baltica
seafood	SRR22022374	SRR22022374_108044	Pseudomonadota	Gammaproteobacteria	Moraxellales	Moraxellaceae	Psychrobacter	Psychrobacter sp.
seafood	SRR22022374	SRR22022374_108232	Pseudomonadota	Gammaproteobacteria	Alteromonadales	-	-	-
seafood	SRR22022374	SRR22022374_110556	Pseudomonadota	Gammaproteobacteria	Vibrionales	Vibrionaceae	-	-
seafood	SRR22022374	SRR22022374_111582	Pseudomonadota	Gammaproteobacteria	Enterobacterales	Enterobacteriaceae	Salmonella	-
seafood	SRR22022374	SRR22022374_113130	Pseudomonadota	Gammaproteobacteria	Enterobacterales	Enterobacteriaceae	Klebsiella	-
seafood	SRR22022374	SRR22022374_114498	Bacillota	Bacilli	Lactobacillales	Carnobacteriaceae	Carnobacterium	-
seafood	SRR22022374	SRR22022374_124972	Pseudomonadota	Gammaproteobacteria	Enterobacterales	Morganellaceae	-	-
seafood	SRR22022374	SRR22022374_125951	Pseudomonadota	Gammaproteobacteria	Enterobacterales	Enterobacteriaceae	Escherichia	Escherichia coli
seafood	SRR22022374	SRR22022374_130944	Pseudomonadota	Gammaproteobacteria	Enterobacterales	Enterobacteriaceae	Salmonella	-
seafood	SRR22022374	SRR22022374_131409	Pseudomonadota	Gammaproteobacteria	Enterobacterales	Enterobacteriaceae	Klebsiella	-
seafood	SRR22022374	SRR22022374_137575	Pseudomonadota	Gammaproteobacteria	Pseudomonadales	Pseudomonadaceae	Pseudomonas	-
seafood	SRR22022374	SRR22022374_143638	Bacillota	Bacilli	Lactobacillales	Enterococcaceae	Enterococcus	Enterococcus faecalis
seafood	SRR22022374	SRR22022374_192614	Thermodesulfobacteriota	Desulfovibrionia	Desulfovibrionales	Desulfovibrionaceae	-	-
seafood	SRR22022376	SRR22022376_284159	Pseudomonadota	Gammaproteobacteria	Moraxellales	Moraxellaceae	Psychrobacter	Psychrobacter sp.
seafood	SRR22022376	SRR22022376_906820	Pseudomonadota	Gammaproteobacteria	Enterobacterales	-	-	-
seafood	SRR22022376	SRR22022376_935702	Pseudomonadota	Gammaproteobacteria	Moraxellales	Moraxellaceae	Psychrobacter	Psychrobacter sp.
seafood	SRR22022376	SRR22022376_1023583	Pseudomonadota	Gammaproteobacteria	Moraxellales	Moraxellaceae	Psychrobacter	Psychrobacter sp.
seafood	SRR22022378	SRR22022378_310	Pseudomonadota	Gammaproteobacteria	Enterobacterales	-	-	-
seafood	SRR22022378	SRR22022378_484	Pseudomonadota	Alphaproteobacteria	Rhodobacterales	Roseobacteraceae	Roseivivax	-
seafood	SRR22022378	SRR22022378_577	Pseudomonadota	Alphaproteobacteria	Rhodobacterales	Paracoccaceae	Paracoccus	Paracoccus yeei
seafood	SRR22022378	SRR22022378_752	Pseudomonadota	Alphaproteobacteria	Rhodobacterales	Paracoccaceae	Paracoccus	-
seafood	SRR22022378	SRR22022378_884	Pseudomonadota	Alphaproteobacteria	Hyphomicrobiales	-	-	-
seafood	SRR22022378	SRR22022378_1283	Pseudomonadota	Gammaproteobacteria	-	-	-	-
seafood	SRR22022378	SRR22022378_1345	Pseudomonadota	Alphaproteobacteria	-	-	-	-
seafood	SRR22022378	SRR22022378_1484	Pseudomonadota	Alphaproteobacteria	Rhodobacterales	Roseobacteraceae	Sulfitobacter	-
seafood	SRR22022378	SRR22022378_1523	Pseudomonadota	Alphaproteobacteria	Rhodobacterales	Roseobacteraceae	Leisingera	-
seafood	SRR22022378	SRR22022378_1645	Pseudomonadota	Alphaproteobacteria	Rhodobacterales	Roseobacteraceae	Leisingera	Leisingera caerulea
seafood	SRR22022378	SRR22022378_1937	Pseudomonadota	Gammaproteobacteria	Enterobacterales	Enterobacteriaceae	Klebsiella	Klebsiella pneumoniae
seafood	SRR22022378	SRR22022378_2056	Pseudomonadota	Alphaproteobacteria	Hyphomicrobiales	-	-	-
seafood	SRR22022378	SRR22022378_2106	Pseudomonadota	Gammaproteobacteria	Vibrionales	Vibrionaceae	-	-
seafood	SRR22022378	SRR22022378_2126	Pseudomonadota	Alphaproteobacteria	Rhodobacterales	Roseobacteraceae	Leisingera	-
seafood	SRR22022378	SRR22022378_2389	Pseudomonadota	Alphaproteobacteria	Hyphomicrobiales	Rhizobiaceae	Rhizobium	Rhizobium leguminosarum
seafood	SRR22022378	SRR22022378_2602	Pseudomonadota	Gammaproteobacteria	-	-	-	-
seafood	SRR22022378	SRR22022378_3389	Pseudomonadota	Alphaproteobacteria	Rhodobacterales	Roseobacteraceae	-	-
seafood	SRR22022378	SRR22022378_3639	Pseudomonadota	Gammaproteobacteria	-	-	-	-
seafood	SRR22022378	SRR22022378_3750	Pseudomonadota	Alphaproteobacteria	Rhodobacterales	-	-	-
seafood	SRR22022378	SRR22022378_3798	Pseudomonadota	Alphaproteobacteria	Rhodobacterales	Roseobacteraceae	-	-
seafood	SRR22022378	SRR22022378_3862	Pseudomonadota	Alphaproteobacteria	Rhodobacterales	-	-	-
seafood	SRR22022378	SRR22022378_4051	Pseudomonadota	Alphaproteobacteria	-	-	-	-
seafood	SRR22022378	SRR22022378_4750	Pseudomonadota	Alphaproteobacteria	Hyphomicrobiales	Rhizobiaceae	Rhizobium	Rhizobium leguminosarum
seafood	SRR22022378	SRR22022378_5038	Pseudomonadota	Alphaproteobacteria	Rhodobacterales	Roseobacteraceae	Phaeobacter	Phaeobacter gallaeciensis
seafood	SRR22022378	SRR22022378_5261	Pseudomonadota	Alphaproteobacteria	Rhodobacterales	Roseobacteraceae	Phaeobacter	Phaeobacter piscinae
seafood	SRR22022378	SRR22022378_5306	Pseudomonadota	Alphaproteobacteria	Hyphomicrobiales	Rhizobiaceae	Agrobacterium	Agrobacterium fabrum
seafood	SRR22022378	SRR22022378_5336	Pseudomonadota	Alphaproteobacteria	Rhodobacterales	Roseobacteraceae	Sulfitobacter	-
seafood	SRR22022378	SRR22022378_5493	Pseudomonadota	Alphaproteobacteria	-	-	-	-
seafood	SRR22022378	SRR22022378_5561	Pseudomonadota	-	-	-	-	-
seafood	SRR22022378	SRR22022378_5769	Pseudomonadota	-	-	-	-	-
seafood	SRR22022378	SRR22022378_5817	Pseudomonadota	Gammaproteobacteria	-	-	-	-
seafood	SRR22022378	SRR22022378_5839	Pseudomonadota	Alphaproteobacteria	Rhodobacterales	Roseobacteraceae	-	-
seafood	SRR22022378	SRR22022378_6094	Pseudomonadota	Alphaproteobacteria	Rhodobacterales	Roseobacteraceae	Phaeobacter	-
seafood	SRR22022378	SRR22022378_6135	Pseudomonadota	Alphaproteobacteria	Rhodobacterales	-	-	-
seafood	SRR22022378	SRR22022378_6143	Pseudomonadota	Alphaproteobacteria	Hyphomicrobiales	-	-	-
seafood	SRR22022378	SRR22022378_6297	Pseudomonadota	Alphaproteobacteria	Rhodobacterales	Roseobacteraceae	-	-
seafood	SRR22022378	SRR22022378_7164	Pseudomonadota	Gammaproteobacteria	Enterobacterales	Enterobacteriaceae	Escherichia	Escherichia coli
seafood	SRR22022378	SRR22022378_7904	Pseudomonadota	Alphaproteobacteria	Rhodobacterales	Roseobacteraceae	Sulfitobacter	-
seafood	SRR22022378	SRR22022378_8084	Pseudomonadota	Gammaproteobacteria	Enterobacterales	-	-	-
seafood	SRR22022378	SRR22022378_8339	Pseudomonadota	Alphaproteobacteria	-	-	-	-
seafood	SRR22022378	SRR22022378_9338	Pseudomonadota	Gammaproteobacteria	Enterobacterales	Enterobacteriaceae	Escherichia	Escherichia coli
seafood	SRR22022378	SRR22022378_9468	Pseudomonadota	Alphaproteobacteria	Hyphomicrobiales	Nitrobacteraceae	Bradyrhizobium	-
seafood	SRR22022378	SRR22022378_9604	Pseudomonadota	-	-	-	-	-
seafood	SRR22022378	SRR22022378_9623	Pseudomonadota	Alphaproteobacteria	-	-	-	-
seafood	SRR22022378	SRR22022378_9817	Pseudomonadota	Alphaproteobacteria	Rhodobacterales	Roseobacteraceae	-	-
seafood	SRR22022378	SRR22022378_9889	Pseudomonadota	Alphaproteobacteria	Rhodobacterales	Roseobacteraceae	-	-
seafood	SRR22022378	SRR22022378_9961	Pseudomonadota	Alphaproteobacteria	Rhodobacterales	Roseobacteraceae	Phaeobacter	Phaeobacter inhibens
seafood	SRR22022378	SRR22022378_10577	Actinomycetota	Actinomycetes	-	-	-	-
seafood	SRR22022378	SRR22022378_10787	Pseudomonadota	Alphaproteobacteria	Rhodobacterales	Roseobacteraceae	Phaeobacter	Phaeobacter piscinae
seafood	SRR22022378	SRR22022378_10817	Pseudomonadota	Alphaproteobacteria	Rhodobacterales	Roseobacteraceae	Sulfitobacter	-
seafood	SRR22022378	SRR22022378_11060	Pseudomonadota	Alphaproteobacteria	Rhodobacterales	-	-	-
seafood	SRR22022378	SRR22022378_11133	Thermodesulfobacteriota	Desulfovibrionia	Desulfovibrionales	Desulfovibrionaceae	-	-
seafood	SRR22022378	SRR22022378_11418	Pseudomonadota	Alphaproteobacteria	Rhodobacterales	-	-	-
seafood	SRR22022378	SRR22022378_11731	Pseudomonadota	Alphaproteobacteria	Rhodobacterales	Roseobacteraceae	Sulfitobacter	-
seafood	SRR22022378	SRR22022378_11816	Pseudomonadota	Alphaproteobacteria	Rhodobacterales	Roseobacteraceae	Sulfitobacter	-
seafood	SRR22022378	SRR22022378_12237	Pseudomonadota	Alphaproteobacteria	Rhodobacterales	Roseobacteraceae	-	-
seafood	SRR22022378	SRR22022378_13570	Pseudomonadota	Alphaproteobacteria	Hyphomicrobiales	-	-	-
seafood	SRR22022378	SRR22022378_13939	Pseudomonadota	Alphaproteobacteria	Hyphomicrobiales	-	-	-
seafood	SRR22022378	SRR22022378_14229	Bacillota	Bacilli	Bacillales	Paenibacillaceae	Paenibacillus	-
seafood	SRR22022378	SRR22022378_14288	Pseudomonadota	Alphaproteobacteria	Rhodobacterales	Roseobacteraceae	-	-
seafood	SRR22022378	SRR22022378_14650	Pseudomonadota	Alphaproteobacteria	Rhodobacterales	Roseobacteraceae	Pseudosulfitobacter	Pseudosulfitobacter pseudonitzschiae
seafood	SRR22022378	SRR22022378_14682	Pseudomonadota	Alphaproteobacteria	-	-	-	-
seafood	SRR22022378	SRR22022378_14783	Pseudomonadota	Alphaproteobacteria	Rhodobacterales	Roseobacteraceae	-	-
seafood	SRR22022378	SRR22022378_15133	Pseudomonadota	Alphaproteobacteria	Rhodobacterales	-	-	-
seafood	SRR22022378	SRR22022378_15297	Pseudomonadota	Alphaproteobacteria	Rhodobacterales	Roseobacteraceae	-	-
seafood	SRR22022378	SRR22022378_15336	Pseudomonadota	-	-	-	-	-
seafood	SRR22022378	SRR22022378_15494	Pseudomonadota	Alphaproteobacteria	-	-	-	-
seafood	SRR22022378	SRR22022378_16959	Pseudomonadota	-	-	-	-	-
seafood	SRR22022378	SRR22022378_17010	Pseudomonadota	Alphaproteobacteria	Rhodobacterales	Roseobacteraceae	Leisingera	-
seafood	SRR22022378	SRR22022378_17082	Pseudomonadota	Alphaproteobacteria	Rhodobacterales	Roseobacteraceae	-	-
seafood	SRR22022378	SRR22022378_17430	Pseudomonadota	Alphaproteobacteria	Rhodobacterales	Roseobacteraceae	Sulfitobacter	-
seafood	SRR22022378	SRR22022378_17604	Pseudomonadota	Alphaproteobacteria	-	-	-	-
seafood	SRR22022378	SRR22022378_18218	Pseudomonadota	Alphaproteobacteria	-	-	-	-
seafood	SRR22022378	SRR22022378_18510	Pseudomonadota	Alphaproteobacteria	Rhodobacterales	Roseobacteraceae	Phaeobacter	Phaeobacter gallaeciensis
seafood	SRR22022378	SRR22022378_18617	Pseudomonadota	Alphaproteobacteria	Rhodobacterales	-	-	-
seafood	SRR22022378	SRR22022378_18864	Pseudomonadota	Alphaproteobacteria	Rhodobacterales	Paracoccaceae	Paracoccus	-
seafood	SRR22022378	SRR22022378_19038	Pseudomonadota	Alphaproteobacteria	Rhodobacterales	Roseobacteraceae	Sulfitobacter	-
seafood	SRR22022378	SRR22022378_19302	Pseudomonadota	Alphaproteobacteria	-	-	-	-
seafood	SRR22022378	SRR22022378_19324	Pseudomonadota	Alphaproteobacteria	Rhodobacterales	Roseobacteraceae	Sulfitobacter	-
seafood	SRR22022378	SRR22022378_19382	Pseudomonadota	Alphaproteobacteria	Rhodobacterales	-	-	-
seafood	SRR22022378	SRR22022378_19667	Pseudomonadota	Alphaproteobacteria	Rhodobacterales	Roseobacteraceae	-	-
seafood	SRR22022378	SRR22022378_19700	Pseudomonadota	Alphaproteobacteria	Sphingomonadales	-	-	-
seafood	SRR22022378	SRR22022378_20082	Pseudomonadota	Gammaproteobacteria	-	-	-	-
seafood	SRR22022378	SRR22022378_20103	Pseudomonadota	Alphaproteobacteria	Hyphomicrobiales	Rhizobiaceae	-	-
seafood	SRR22022378	SRR22022378_20262	Pseudomonadota	Alphaproteobacteria	Rhodobacterales	Roseobacteraceae	Sulfitobacter	-
seafood	SRR22022378	SRR22022378_20461	Pseudomonadota	Alphaproteobacteria	Hyphomicrobiales	Rhizobiaceae	Agrobacterium	Agrobacterium fabacearum
seafood	SRR22022378	SRR22022378_20631	Cyanobacteriota	Cyanophyceae	-	-	-	-
seafood	SRR22022378	SRR22022378_21008	Pseudomonadota	Alphaproteobacteria	Rhodobacterales	Roseobacteraceae	-	-
seafood	SRR22022378	SRR22022378_21204	Pseudomonadota	Alphaproteobacteria	Rhodobacterales	Roseobacteraceae	-	-
seafood	SRR22022378	SRR22022378_21470	Pseudomonadota	Alphaproteobacteria	Hyphomicrobiales	Methylobacteriaceae	Methylobacterium	-
seafood	SRR22022378	SRR22022378_21618	Pseudomonadota	Alphaproteobacteria	Rhodobacterales	Roseobacteraceae	Leisingera	-
seafood	SRR22022378	SRR22022378_21678	Pseudomonadota	Alphaproteobacteria	Rhodobacterales	Roseobacteraceae	Sulfitobacter	-
seafood	SRR22022378	SRR22022378_22044	Pseudomonadota	Alphaproteobacteria	Rhodobacterales	Roseobacteraceae	Phaeobacter	Phaeobacter inhibens
seafood	SRR22022378	SRR22022378_22219	Pseudomonadota	Gammaproteobacteria	-	-	-	-
seafood	SRR22022378	SRR22022378_23232	Pseudomonadota	Alphaproteobacteria	Rhodobacterales	-	-	-
seafood	SRR22022378	SRR22022378_23594	Pseudomonadota	Gammaproteobacteria	-	-	-	-
seafood	SRR22022378	SRR22022378_23675	Pseudomonadota	Alphaproteobacteria	-	-	-	-
seafood	SRR22022378	SRR22022378_24070	Pseudomonadota	Alphaproteobacteria	Rhodobacterales	Roseobacteraceae	-	-
seafood	SRR22022378	SRR22022378_24142	Pseudomonadota	Alphaproteobacteria	Hyphomicrobiales	-	-	-
seafood	SRR22022378	SRR22022378_24294	Pseudomonadota	Alphaproteobacteria	Rhodobacterales	Roseobacteraceae	-	-
seafood	SRR22022378	SRR22022378_24945	Pseudomonadota	Alphaproteobacteria	Rhodobacterales	Roseobacteraceae	-	-
seafood	SRR22022378	SRR22022378_25154	Pseudomonadota	Gammaproteobacteria	Enterobacterales	Enterobacteriaceae	Escherichia	Escherichia coli
seafood	SRR22022378	SRR22022378_25210	Pseudomonadota	Alphaproteobacteria	Rhodobacterales	Roseobacteraceae	Sulfitobacter	-
seafood	SRR22022378	SRR22022378_25423	Pseudomonadota	Alphaproteobacteria	Rhodobacterales	Roseobacteraceae	-	-
seafood	SRR22022378	SRR22022378_25482	Pseudomonadota	Alphaproteobacteria	-	-	-	-
seafood	SRR22022378	SRR22022378_25772	Pseudomonadota	Alphaproteobacteria	Rhodobacterales	Roseobacteraceae	-	-
seafood	SRR22022378	SRR22022378_25924	Pseudomonadota	Alphaproteobacteria	Rhodobacterales	Roseobacteraceae	-	-
seafood	SRR22022378	SRR22022378_26327	Pseudomonadota	Gammaproteobacteria	-	-	-	-
seafood	SRR22022378	SRR22022378_26379	Pseudomonadota	Alphaproteobacteria	-	-	-	-
seafood	SRR22022378	SRR22022378_26452	Pseudomonadota	Alphaproteobacteria	Rhodobacterales	Roseobacteraceae	-	-
seafood	SRR22022378	SRR22022378_26668	Pseudomonadota	Alphaproteobacteria	Hyphomicrobiales	-	-	-
seafood	SRR22022378	SRR22022378_26723	Pseudomonadota	Alphaproteobacteria	Rhodobacterales	Roseobacteraceae	Phaeobacter	Phaeobacter gallaeciensis
seafood	SRR22022378	SRR22022378_26899	Bacillota	-	-	-	-	-
seafood	SRR22022378	SRR22022378_26961	Pseudomonadota	Alphaproteobacteria	Rhodobacterales	Roseobacteraceae	-	-
seafood	SRR22022378	SRR22022378_26984	Bacillota	-	-	-	-	-
seafood	SRR22022378	SRR22022378_27422	Pseudomonadota	Alphaproteobacteria	Rhodobacterales	Roseobacteraceae	Salipiger	-
seafood	SRR22022378	SRR22022378_28048	Pseudomonadota	Alphaproteobacteria	Rhodobacterales	Roseobacteraceae	-	-
seafood	SRR22022378	SRR22022378_28063	Bacillota	-	-	-	-	-
seafood	SRR22022378	SRR22022378_28686	Pseudomonadota	Alphaproteobacteria	Rhodobacterales	Roseobacteraceae	Roseivivax	-
seafood	SRR22022378	SRR22022378_28703	Pseudomonadota	Alphaproteobacteria	-	-	-	-
seafood	SRR22022378	SRR22022378_29252	Pseudomonadota	Alphaproteobacteria	Rhodobacterales	Roseobacteraceae	-	-
seafood	SRR22022378	SRR22022378_29461	Pseudomonadota	Alphaproteobacteria	Rhodobacterales	Paracoccaceae	-	-
seafood	SRR22022378	SRR22022378_30944	Pseudomonadota	Alphaproteobacteria	Rhodobacterales	Roseobacteraceae	Sulfitobacter	-
seafood	SRR22022378	SRR22022378_31348	Pseudomonadota	Alphaproteobacteria	Rhodobacterales	Roseobacteraceae	-	-
seafood	SRR22022378	SRR22022378_31396	Pseudomonadota	Alphaproteobacteria	-	-	-	-
seafood	SRR22022378	SRR22022378_31512	Pseudomonadota	Alphaproteobacteria	Hyphomicrobiales	-	-	-
seafood	SRR22022378	SRR22022378_31655	Pseudomonadota	Betaproteobacteria	-	-	-	-
seafood	SRR22022378	SRR22022378_32008	Pseudomonadota	Alphaproteobacteria	Rhodobacterales	Roseobacteraceae	-	-
seafood	SRR22022378	SRR22022378_32104	Pseudomonadota	Alphaproteobacteria	Rhodobacterales	Roseobacteraceae	Phaeobacter	Phaeobacter piscinae
seafood	SRR22022378	SRR22022378_32329	Pseudomonadota	Alphaproteobacteria	Rhodobacterales	Paracoccaceae	-	-
seafood	SRR22022378	SRR22022378_33028	Pseudomonadota	Alphaproteobacteria	Rhodobacterales	Roseobacteraceae	-	-
seafood	SRR22022378	SRR22022378_33350	Pseudomonadota	Alphaproteobacteria	Rhodobacterales	Roseobacteraceae	Sulfitobacter	-
seafood	SRR22022378	SRR22022378_33494	Pseudomonadota	Alphaproteobacteria	Hyphomicrobiales	Rhizobiaceae	Rhizobium	Rhizobium leguminosarum
seafood	SRR22022378	SRR22022378_33557	Pseudomonadota	Gammaproteobacteria	Enterobacterales	Enterobacteriaceae	Cronobacter	Cronobacter sakazakii
seafood	SRR22022378	SRR22022378_33853	Pseudomonadota	Alphaproteobacteria	Rhodobacterales	-	-	-
seafood	SRR22022378	SRR22022378_34128	Pseudomonadota	-	-	-	-	-
seafood	SRR22022378	SRR22022378_34666	Pseudomonadota	Gammaproteobacteria	Alteromonadales	-	-	-
seafood	SRR22022378	SRR22022378_34751	Pseudomonadota	Alphaproteobacteria	Rhodobacterales	-	-	-
seafood	SRR22022378	SRR22022378_35190	Pseudomonadota	Alphaproteobacteria	Rhodobacterales	Roseobacteraceae	Phaeobacter	-
seafood	SRR22022378	SRR22022378_35265	Pseudomonadota	Gammaproteobacteria	Enterobacterales	-	-	-
seafood	SRR22022378	SRR22022378_35269	Pseudomonadota	Gammaproteobacteria	Methylococcales	-	-	-
seafood	SRR22022378	SRR22022378_35536	Pseudomonadota	Alphaproteobacteria	Rhodobacterales	-	-	-
seafood	SRR22022378	SRR22022378_35639	Pseudomonadota	Gammaproteobacteria	Moraxellales	Moraxellaceae	-	-
seafood	SRR22022378	SRR22022378_36495	Pseudomonadota	Gammaproteobacteria	Methylococcales	-	-	-
seafood	SRR22022378	SRR22022378_36609	Pseudomonadota	Gammaproteobacteria	-	-	-	-
seafood	SRR22022378	SRR22022378_36706	Bacillota	-	-	-	-	-
seafood	SRR22022378	SRR22022378_37242	Pseudomonadota	Alphaproteobacteria	Rhodobacterales	Roseobacteraceae	Phaeobacter	Phaeobacter inhibens
seafood	SRR22022378	SRR22022378_37259	Pseudomonadota	Alphaproteobacteria	Rhodobacterales	-	-	-
seafood	SRR22022378	SRR22022378_37630	Pseudomonadota	Alphaproteobacteria	Rhodobacterales	-	-	-
seafood	SRR22022378	SRR22022378_37672	Pseudomonadota	Alphaproteobacteria	Rhodobacterales	Roseobacteraceae	-	-
seafood	SRR22022378	SRR22022378_37998	Pseudomonadota	Alphaproteobacteria	Rhodobacterales	Roseobacteraceae	-	-
seafood	SRR22022378	SRR22022378_38234	Pseudomonadota	Alphaproteobacteria	Rhodobacterales	Roseobacteraceae	Leisingera	Leisingera caerulea
seafood	SRR22022378	SRR22022378_38322	Bacillota	-	-	-	-	-
seafood	SRR22022378	SRR22022378_38337	Pseudomonadota	Alphaproteobacteria	Rhodobacterales	Roseobacteraceae	-	-
seafood	SRR22022378	SRR22022378_38459	Pseudomonadota	Alphaproteobacteria	Rhodobacterales	Paracoccaceae	-	-
seafood	SRR22022378	SRR22022378_39023	Pseudomonadota	Alphaproteobacteria	Rhodobacterales	-	-	-
seafood	SRR22022378	SRR22022378_39513	Pseudomonadota	Alphaproteobacteria	Hyphomicrobiales	-	-	-
seafood	SRR22022378	SRR22022378_39850	Pseudomonadota	Gammaproteobacteria	Thiotrichales	-	-	-
seafood	SRR22022378	SRR22022378_40188	Pseudomonadota	Alphaproteobacteria	Rhodobacterales	-	-	-
seafood	SRR22022378	SRR22022378_41500	Pseudomonadota	Gammaproteobacteria	Pseudomonadales	Pseudomonadaceae	Pseudomonas	-
seafood	SRR22022378	SRR22022378_42157	Pseudomonadota	Alphaproteobacteria	Rhodobacterales	Roseobacteraceae	-	-
seafood	SRR22022378	SRR22022378_42187	Pseudomonadota	Gammaproteobacteria	-	-	-	-
seafood	SRR22022378	SRR22022378_42306	Pseudomonadota	-	-	-	-	-
seafood	SRR22022378	SRR22022378_42386	Pseudomonadota	Alphaproteobacteria	Hyphomicrobiales	Rhizobiaceae	Rhizobium	Rhizobium leguminosarum
seafood	SRR22022378	SRR22022378_42494	Pseudomonadota	Alphaproteobacteria	Rhodobacterales	Roseobacteraceae	-	-
seafood	SRR22022378	SRR22022378_42522	Pseudomonadota	Alphaproteobacteria	Rhodobacterales	Paracoccaceae	-	-
seafood	SRR22022378	SRR22022378_42849	Pseudomonadota	Alphaproteobacteria	Rhodobacterales	-	-	-
seafood	SRR22022378	SRR22022378_42940	Pseudomonadota	Alphaproteobacteria	Rhodobacterales	-	-	-
seafood	SRR22022378	SRR22022378_43581	Pseudomonadota	Alphaproteobacteria	Rhodobacterales	Roseobacteraceae	Leisingera	-
seafood	SRR22022378	SRR22022378_44168	Pseudomonadota	Gammaproteobacteria	Aeromonadales	Aeromonadaceae	Aeromonas	Aeromonas caviae
seafood	SRR22022378	SRR22022378_44380	Deinococcota	Deinococci	-	-	-	-
seafood	SRR22022378	SRR22022378_46153	Pseudomonadota	Alphaproteobacteria	Rhodobacterales	Roseobacteraceae	Phaeobacter	Phaeobacter inhibens
seafood	SRR22022378	SRR22022378_46795	Pseudomonadota	Alphaproteobacteria	-	-	-	-
seafood	SRR22022378	SRR22022378_47179	Thermodesulfobacteriota	Desulfovibrionia	Desulfovibrionales	Desulfovibrionaceae	-	-
seafood	SRR22022378	SRR22022378_47305	Pseudomonadota	Alphaproteobacteria	Rhodobacterales	Roseobacteraceae	-	-
seafood	SRR22022378	SRR22022378_47839	Pseudomonadota	Alphaproteobacteria	Rhodobacterales	Roseobacteraceae	-	-
seafood	SRR22022378	SRR22022378_48677	Actinomycetota	Actinomycetes	Kitasatosporales	Streptomycetaceae	Streptomyces	-
seafood	SRR22022378	SRR22022378_49706	Pseudomonadota	Alphaproteobacteria	Rhodobacterales	Roseobacteraceae	Phaeobacter	Phaeobacter piscinae
seafood	SRR22022378	SRR22022378_49873	Pseudomonadota	Gammaproteobacteria	-	-	-	-
seafood	SRR22022378	SRR22022378_50124	Pseudomonadota	Alphaproteobacteria	Rhodobacterales	Roseobacteraceae	-	-
seafood	SRR22022378	SRR22022378_50622	Pseudomonadota	Alphaproteobacteria	Rhodobacterales	Paracoccaceae	Cereibacter	Cereibacter sphaeroides
seafood	SRR22022378	SRR22022378_50882	Pseudomonadota	Alphaproteobacteria	Rhodobacterales	Roseobacteraceae	-	-
seafood	SRR22022378	SRR22022378_51020	Pseudomonadota	Alphaproteobacteria	-	-	-	-
seafood	SRR22022378	SRR22022378_51970	Pseudomonadota	Alphaproteobacteria	Rhodobacterales	-	-	-
seafood	SRR22022378	SRR22022378_52177	Pseudomonadota	Alphaproteobacteria	Hyphomicrobiales	-	-	-
seafood	SRR22022378	SRR22022378_52228	Pseudomonadota	Alphaproteobacteria	Rhodobacterales	-	-	-
seafood	SRR22022378	SRR22022378_52278	Pseudomonadota	Alphaproteobacteria	Rhodobacterales	Roseobacteraceae	Phaeobacter	-
seafood	SRR22022378	SRR22022378_52553	Pseudomonadota	Alphaproteobacteria	Hyphomicrobiales	Rhizobiaceae	-	-
seafood	SRR22022378	SRR22022378_52660	Pseudomonadota	Betaproteobacteria	-	-	-	-
seafood	SRR22022378	SRR22022378_52883	Pseudomonadota	Alphaproteobacteria	Rhodobacterales	Paracoccaceae	Paracoccus	Paracoccus marcusii
seafood	SRR22022378	SRR22022378_53076	Pseudomonadota	Alphaproteobacteria	-	-	-	-
seafood	SRR22022378	SRR22022378_53421	Pseudomonadota	Gammaproteobacteria	-	-	-	-
seafood	SRR22022378	SRR22022378_53549	Pseudomonadota	Alphaproteobacteria	Rhodobacterales	Roseobacteraceae	-	-
seafood	SRR22022378	SRR22022378_53551	Pseudomonadota	Gammaproteobacteria	Enterobacterales	-	-	-
seafood	SRR22022378	SRR22022378_54257	Pseudomonadota	Alphaproteobacteria	Rhodobacterales	Roseobacteraceae	Leisingera	-
seafood	SRR22022378	SRR22022378_54341	Cyanobacteriota	Cyanophyceae	-	-	-	-
seafood	SRR22022378	SRR22022378_54369	Pseudomonadota	Alphaproteobacteria	-	-	-	-
seafood	SRR22022378	SRR22022378_54480	Pseudomonadota	Alphaproteobacteria	Rhodobacterales	-	-	-
seafood	SRR22022378	SRR22022378_54539	Pseudomonadota	Alphaproteobacteria	Hyphomicrobiales	-	-	-
seafood	SRR22022378	SRR22022378_54961	Pseudomonadota	Alphaproteobacteria	-	-	-	-
seafood	SRR22022378	SRR22022378_54988	Pseudomonadota	Alphaproteobacteria	Rhodobacterales	-	-	-
seafood	SRR22022378	SRR22022378_55423	Pseudomonadota	Gammaproteobacteria	Enterobacterales	-	-	-
seafood	SRR22022378	SRR22022378_55950	Pseudomonadota	Alphaproteobacteria	-	-	-	-
seafood	SRR22022378	SRR22022378_56297	Pseudomonadota	Gammaproteobacteria	Enterobacterales	-	-	-
seafood	SRR22022378	SRR22022378_56464	Pseudomonadota	Alphaproteobacteria	Rhodobacterales	Paracoccaceae	-	-
seafood	SRR22022378	SRR22022378_56574	Pseudomonadota	Alphaproteobacteria	-	-	-	-
seafood	SRR22022378	SRR22022378_56677	Pseudomonadota	Alphaproteobacteria	Rhodobacterales	Roseobacteraceae	Sulfitobacter	-
seafood	SRR22022378	SRR22022378_56823	Pseudomonadota	Alphaproteobacteria	Rhodobacterales	Roseobacteraceae	Roseovarius	-
seafood	SRR22022378	SRR22022378_56894	Pseudomonadota	Alphaproteobacteria	-	-	-	-
seafood	SRR22022378	SRR22022378_57565	Pseudomonadota	Alphaproteobacteria	Rhodobacterales	Paracoccaceae	-	-
seafood	SRR22022378	SRR22022378_57882	Pseudomonadota	Alphaproteobacteria	Hyphomicrobiales	Rhizobiaceae	Agrobacterium	Agrobacterium tumefaciens
seafood	SRR22022378	SRR22022378_57944	Pseudomonadota	Alphaproteobacteria	Rhodobacterales	Paracoccaceae	-	-
seafood	SRR22022378	SRR22022378_58889	Pseudomonadota	Gammaproteobacteria	Enterobacterales	Enterobacteriaceae	-	-
seafood	SRR22022378	SRR22022378_58948	Pseudomonadota	Alphaproteobacteria	Rhodobacterales	Paracoccaceae	-	-
seafood	SRR22022378	SRR22022378_60050	Pseudomonadota	Alphaproteobacteria	Rhodobacterales	Paracoccaceae	Paracoccus	Paracoccus marcusii
seafood	SRR22022378	SRR22022378_60426	Pseudomonadota	Alphaproteobacteria	Hyphomicrobiales	-	-	-
seafood	SRR22022378	SRR22022378_61507	Pseudomonadota	Alphaproteobacteria	-	-	-	-
seafood	SRR22022378	SRR22022378_61827	Actinomycetota	Actinomycetes	-	-	-	-
seafood	SRR22022378	SRR22022378_61921	Pseudomonadota	Alphaproteobacteria	Sphingomonadales	Sphingomonadaceae	-	-
seafood	SRR22022378	SRR22022378_62465	Pseudomonadota	Alphaproteobacteria	Rhodobacterales	Roseobacteraceae	Phaeobacter	Phaeobacter inhibens
seafood	SRR22022378	SRR22022378_62580	Pseudomonadota	Alphaproteobacteria	Rhodobacterales	Roseobacteraceae	Leisingera	-
seafood	SRR22022378	SRR22022378_63534	Deinococcota	Deinococci	Deinococcales	Deinococcaceae	Deinococcus	-
seafood	SRR22022378	SRR22022378_63702	Pseudomonadota	Alphaproteobacteria	Rhodobacterales	-	-	-
seafood	SRR22022378	SRR22022378_63808	Pseudomonadota	Alphaproteobacteria	-	-	-	-
seafood	SRR22022378	SRR22022378_64014	Pseudomonadota	Alphaproteobacteria	Rhodobacterales	Roseobacteraceae	-	-
seafood	SRR22022378	SRR22022378_64852	Bacillota	-	-	-	-	-
seafood	SRR22022378	SRR22022378_64953	Pseudomonadota	Alphaproteobacteria	Rhodobacterales	Roseobacteraceae	-	-
seafood	SRR22022378	SRR22022378_65357	Pseudomonadota	Alphaproteobacteria	Rhodobacterales	Roseobacteraceae	Sulfitobacter	-
seafood	SRR22022378	SRR22022378_67576	Pseudomonadota	Alphaproteobacteria	-	-	-	-
seafood	SRR22022378	SRR22022378_67721	Pseudomonadota	Alphaproteobacteria	-	-	-	-
seafood	SRR22022378	SRR22022378_69193	Pseudomonadota	Alphaproteobacteria	Hyphomicrobiales	-	-	-
seafood	SRR22022378	SRR22022378_69222	Pseudomonadota	Alphaproteobacteria	Rhodobacterales	Roseobacteraceae	Sulfitobacter	-
seafood	SRR22022378	SRR22022378_69270	Pseudomonadota	Alphaproteobacteria	Rhodobacterales	Paracoccaceae	-	-
seafood	SRR22022378	SRR22022378_69276	Pseudomonadota	Alphaproteobacteria	Hyphomicrobiales	Rhizobiaceae	Sinorhizobium	Sinorhizobium meliloti
seafood	SRR22022378	SRR22022378_69391	Pseudomonadota	Alphaproteobacteria	Rhodobacterales	-	-	-
seafood	SRR22022378	SRR22022378_69809	Pseudomonadota	Gammaproteobacteria	Enterobacterales	Enterobacteriaceae	Klebsiella	Klebsiella pneumoniae
seafood	SRR22022378	SRR22022378_69959	Pseudomonadota	Gammaproteobacteria	Enterobacterales	Enterobacteriaceae	Klebsiella	Klebsiella pneumoniae
seafood	SRR22022378	SRR22022378_69981	Pseudomonadota	Alphaproteobacteria	-	-	-	-
seafood	SRR22022378	SRR22022378_70041	Pseudomonadota	Gammaproteobacteria	Moraxellales	Moraxellaceae	-	-
seafood	SRR22022378	SRR22022378_70473	Pseudomonadota	Alphaproteobacteria	Rhodobacterales	-	-	-
seafood	SRR22022378	SRR22022378_70766	Pseudomonadota	Alphaproteobacteria	Rhodobacterales	Paracoccaceae	-	-
seafood	SRR22022378	SRR22022378_71537	Pseudomonadota	Alphaproteobacteria	Rhodobacterales	-	-	-
seafood	SRR22022378	SRR22022378_71902	Pseudomonadota	Betaproteobacteria	-	-	-	-
seafood	SRR22022378	SRR22022378_72385	Pseudomonadota	Alphaproteobacteria	Rhodobacterales	Paracoccaceae	Paracoccus	-
seafood	SRR22022378	SRR22022378_74161	Pseudomonadota	Alphaproteobacteria	Rhodobacterales	-	-	-
seafood	SRR22022378	SRR22022378_74701	Actinomycetota	Actinomycetes	-	-	-	-
seafood	SRR22022378	SRR22022378_74806	Pseudomonadota	Betaproteobacteria	-	-	-	-
seafood	SRR22022378	SRR22022378_74819	Pseudomonadota	Alphaproteobacteria	-	-	-	-
seafood	SRR22022378	SRR22022378_75301	Pseudomonadota	Alphaproteobacteria	-	-	-	-
seafood	SRR22022378	SRR22022378_75576	Pseudomonadota	Alphaproteobacteria	Rhodobacterales	Roseobacteraceae	Phaeobacter	Phaeobacter inhibens
seafood	SRR22022378	SRR22022378_76864	Pseudomonadota	Gammaproteobacteria	Aeromonadales	Aeromonadaceae	Aeromonas	-
seafood	SRR22022378	SRR22022378_77012	Pseudomonadota	Alphaproteobacteria	Rhodobacterales	Roseobacteraceae	Leisingera	-
seafood	SRR22022378	SRR22022378_77483	Pseudomonadota	Betaproteobacteria	-	-	-	-
seafood	SRR22022378	SRR22022378_78246	Pseudomonadota	Alphaproteobacteria	Rhodobacterales	Roseobacteraceae	Phaeobacter	Phaeobacter inhibens
seafood	SRR22022378	SRR22022378_78385	Pseudomonadota	Alphaproteobacteria	-	-	-	-
seafood	SRR22022378	SRR22022378_78846	Pseudomonadota	Gammaproteobacteria	Enterobacterales	Enterobacteriaceae	-	-
seafood	SRR22022378	SRR22022378_79990	Pseudomonadota	-	-	-	-	-
seafood	SRR22022378	SRR22022378_80413	Bacillota	-	-	-	-	-
seafood	SRR22022378	SRR22022378_80631	Pseudomonadota	Alphaproteobacteria	Rhodobacterales	-	-	-
seafood	SRR22022378	SRR22022378_81110	Cyanobacteriota	Cyanophyceae	Nostocales	-	-	-
seafood	SRR22022378	SRR22022378_81324	Pseudomonadota	Gammaproteobacteria	Legionellales	-	-	-
seafood	SRR22022378	SRR22022378_82298	Pseudomonadota	Alphaproteobacteria	Rhodobacterales	Roseobacteraceae	-	-
seafood	SRR22022378	SRR22022378_82911	Pseudomonadota	Alphaproteobacteria	Rhodobacterales	Paracoccaceae	-	-
seafood	SRR22022378	SRR22022378_83162	Pseudomonadota	Alphaproteobacteria	Rhodobacterales	-	-	-
seafood	SRR22022378	SRR22022378_84220	Pseudomonadota	Alphaproteobacteria	Rhodobacterales	Roseobacteraceae	-	-
seafood	SRR22022378	SRR22022378_84459	Pseudomonadota	Alphaproteobacteria	Rhodobacterales	Paracoccaceae	-	-
seafood	SRR22022378	SRR22022378_85439	Actinomycetota	Actinomycetes	-	-	-	-
seafood	SRR22022378	SRR22022378_85508	Pseudomonadota	Alphaproteobacteria	Hyphomicrobiales	-	-	-
seafood	SRR22022378	SRR22022378_85820	Pseudomonadota	Alphaproteobacteria	Rhodobacterales	Roseobacteraceae	-	-
seafood	SRR22022378	SRR22022378_86337	Pseudomonadota	Alphaproteobacteria	Rhodobacterales	-	-	-
seafood	SRR22022378	SRR22022378_88413	Bacillota	-	-	-	-	-
seafood	SRR22022378	SRR22022378_88466	Pseudomonadota	Alphaproteobacteria	-	-	-	-
seafood	SRR22022378	SRR22022378_89959	Pseudomonadota	Alphaproteobacteria	Rhodobacterales	Paracoccaceae	-	-
seafood	SRR22022378	SRR22022378_91965	Pseudomonadota	-	-	-	-	-
seafood	SRR22022378	SRR22022378_92086	Bacillota	-	-	-	-	-
seafood	SRR22022378	SRR22022378_93182	Pseudomonadota	Gammaproteobacteria	-	-	-	-
seafood	SRR22022378	SRR22022378_93263	Pseudomonadota	Alphaproteobacteria	Hyphomicrobiales	-	-	-
seafood	SRR22022378	SRR22022378_93682	Pseudomonadota	Alphaproteobacteria	Rhodobacterales	-	-	-
seafood	SRR22022378	SRR22022378_94058	Pseudomonadota	Alphaproteobacteria	Rhodobacterales	Roseobacteraceae	-	-
seafood	SRR22022378	SRR22022378_94401	Pseudomonadota	Alphaproteobacteria	Rhodobacterales	Roseobacteraceae	Sulfitobacter	-
seafood	SRR22022378	SRR22022378_95845	Pseudomonadota	Alphaproteobacteria	Rhodobacterales	-	-	-
seafood	SRR22022378	SRR22022378_95934	Pseudomonadota	Alphaproteobacteria	Rhodobacterales	Roseobacteraceae	Leisingera	-
seafood	SRR22022378	SRR22022378_96454	Pseudomonadota	Alphaproteobacteria	Rhodobacterales	Paracoccaceae	-	-
seafood	SRR22022378	SRR22022378_97246	Pseudomonadota	Alphaproteobacteria	-	-	-	-
seafood	SRR22022378	SRR22022378_97396	Pseudomonadota	Alphaproteobacteria	Hyphomicrobiales	Phyllobacteriaceae	-	-
seafood	SRR22022378	SRR22022378_97620	Pseudomonadota	Gammaproteobacteria	-	-	-	-
seafood	SRR22022378	SRR22022378_98388	Pseudomonadota	Alphaproteobacteria	Rhodobacterales	Roseobacteraceae	-	-
seafood	SRR22022378	SRR22022378_99844	Pseudomonadota	Alphaproteobacteria	Rhodobacterales	Roseobacteraceae	-	-
seafood	SRR22022378	SRR22022378_100018	Pseudomonadota	Alphaproteobacteria	Hyphomicrobiales	-	-	-
seafood	SRR22022378	SRR22022378_100806	Pseudomonadota	Alphaproteobacteria	Rhodobacterales	-	-	-
seafood	SRR22022378	SRR22022378_100839	Pseudomonadota	Alphaproteobacteria	-	-	-	-
seafood	SRR22022378	SRR22022378_101723	Pseudomonadota	Alphaproteobacteria	Rhodobacterales	-	-	-
seafood	SRR22022378	SRR22022378_102168	Pseudomonadota	Alphaproteobacteria	Hyphomicrobiales	-	-	-
seafood	SRR22022378	SRR22022378_103706	Pseudomonadota	Alphaproteobacteria	-	-	-	-
seafood	SRR22022378	SRR22022378_104352	Pseudomonadota	Gammaproteobacteria	Enterobacterales	Enterobacteriaceae	-	-
seafood	SRR22022378	SRR22022378_104870	Pseudomonadota	Alphaproteobacteria	Rhodobacterales	Roseobacteraceae	Leisingera	Leisingera caerulea
seafood	SRR22022378	SRR22022378_105483	Pseudomonadota	Alphaproteobacteria	-	-	-	-
seafood	SRR22022378	SRR22022378_105868	Pseudomonadota	Alphaproteobacteria	Rhodobacterales	Roseobacteraceae	Leisingera	Leisingera caerulea
seafood	SRR22022378	SRR22022378_106682	Pseudomonadota	Alphaproteobacteria	Rhodobacterales	Roseobacteraceae	Sulfitobacter	-
seafood	SRR22022378	SRR22022378_107027	Pseudomonadota	Alphaproteobacteria	Hyphomicrobiales	-	-	-
seafood	SRR22022378	SRR22022378_107087	Pseudomonadota	Alphaproteobacteria	Rhodobacterales	Roseobacteraceae	Sulfitobacter	-
seafood	SRR22022378	SRR22022378_107488	Pseudomonadota	Alphaproteobacteria	Rhodobacterales	Paracoccaceae	-	-
seafood	SRR22022378	SRR22022378_107940	Pseudomonadota	Alphaproteobacteria	Rhodobacterales	Roseobacteraceae	Roseovarius	-
seafood	SRR22022378	SRR22022378_108687	Bacillota	Bacilli	Lactobacillales	Lactobacillaceae	-	-
seafood	SRR22022378	SRR22022378_109208	Pseudomonadota	Gammaproteobacteria	-	-	-	-
seafood	SRR22022378	SRR22022378_110271	Pseudomonadota	Alphaproteobacteria	Rhodobacterales	Roseobacteraceae	Leisingera	-
seafood	SRR22022378	SRR22022378_112088	Pseudomonadota	Alphaproteobacteria	Rhodobacterales	Roseobacteraceae	Pseudosulfitobacter	Pseudosulfitobacter pseudonitzschiae
seafood	SRR22022378	SRR22022378_113523	Pseudomonadota	Alphaproteobacteria	Rhodobacterales	Roseobacteraceae	-	-
seafood	SRR22022378	SRR22022378_114135	Actinomycetota	Actinomycetes	-	-	-	-
seafood	SRR22022378	SRR22022378_117364	Pseudomonadota	Alphaproteobacteria	Rhodobacterales	Roseobacteraceae	Sulfitobacter	-
seafood	SRR22022378	SRR22022378_117971	Pseudomonadota	Alphaproteobacteria	Hyphomicrobiales	Rhizobiaceae	-	-
seafood	SRR22022378	SRR22022378_121625	Pseudomonadota	Alphaproteobacteria	Rhodobacterales	Roseobacteraceae	Sulfitobacter	-
seafood	SRR22022378	SRR22022378_122914	Pseudomonadota	Alphaproteobacteria	Hyphomicrobiales	Rhizobiaceae	Rhizobium	Rhizobium leguminosarum
seafood	SRR22022378	SRR22022378_123033	Pseudomonadota	Alphaproteobacteria	Rhodobacterales	-	-	-
seafood	SRR22022378	SRR22022378_124049	Pseudomonadota	Alphaproteobacteria	Rhodobacterales	Roseobacteraceae	Sulfitobacter	-
seafood	SRR22022378	SRR22022378_124129	Pseudomonadota	Alphaproteobacteria	Rhodobacterales	Roseobacteraceae	-	-
seafood	SRR22022378	SRR22022378_124671	Pseudomonadota	Alphaproteobacteria	Rhodobacterales	Roseobacteraceae	Roseovarius	-
seafood	SRR22022378	SRR22022378_130997	Pseudomonadota	Alphaproteobacteria	Rhodobacterales	-	-	-
seafood	SRR22022378	SRR22022378_131603	Pseudomonadota	Alphaproteobacteria	Rhodobacterales	Roseobacteraceae	Leisingera	Leisingera aquaemixtae
seafood	SRR22022378	SRR22022378_131892	Pseudomonadota	Alphaproteobacteria	-	-	-	-
seafood	SRR22022378	SRR22022378_132070	Pseudomonadota	Alphaproteobacteria	Rhodobacterales	Paracoccaceae	Paracoccus	-
seafood	SRR22022378	SRR22022378_136339	Pseudomonadota	Alphaproteobacteria	Rhodobacterales	Roseobacteraceae	Phaeobacter	Phaeobacter gallaeciensis
seafood	SRR22022378	SRR22022378_138602	Pseudomonadota	Gammaproteobacteria	Enterobacterales	Enterobacteriaceae	Escherichia	Escherichia coli
seafood	SRR22022378	SRR22022378_139017	Pseudomonadota	Alphaproteobacteria	Rhodobacterales	Roseobacteraceae	Phaeobacter	Phaeobacter inhibens
seafood	SRR22022378	SRR22022378_139213	Pseudomonadota	Alphaproteobacteria	Rhodobacterales	Roseobacteraceae	Phaeobacter	Phaeobacter inhibens
seafood	SRR22022378	SRR22022378_139630	Pseudomonadota	Gammaproteobacteria	Enterobacterales	Enterobacteriaceae	-	-
seafood	SRR22022378	SRR22022378_139928	Pseudomonadota	-	-	-	-	-
seafood	SRR22022378	SRR22022378_140200	Pseudomonadota	Alphaproteobacteria	Rhodobacterales	Roseobacteraceae	Phaeobacter	Phaeobacter inhibens
seafood	SRR22022378	SRR22022378_141165	Pseudomonadota	Gammaproteobacteria	Aeromonadales	Aeromonadaceae	Aeromonas	-
seafood	SRR22022378	SRR22022378_141324	Pseudomonadota	Alphaproteobacteria	Rhodobacterales	Roseobacteraceae	-	-
seafood	SRR22022378	SRR22022378_141417	Pseudomonadota	Alphaproteobacteria	Rhodobacterales	Roseobacteraceae	Pseudosulfitobacter	Pseudosulfitobacter pseudonitzschiae
seafood	SRR22022378	SRR22022378_145545	Pseudomonadota	Alphaproteobacteria	Rhodobacterales	Paracoccaceae	Paracoccus	-
seafood	SRR22022378	SRR22022378_146085	Pseudomonadota	Gammaproteobacteria	Enterobacterales	Enterobacteriaceae	Cronobacter	Cronobacter sakazakii
seafood	SRR22022378	SRR22022378_146263	Pseudomonadota	Alphaproteobacteria	-	-	-	-
seafood	SRR22022378	SRR22022378_147583	Pseudomonadota	Alphaproteobacteria	-	-	-	-
seafood	SRR22022378	SRR22022378_150070	Pseudomonadota	Gammaproteobacteria	Vibrionales	Vibrionaceae	-	-
seafood	SRR22022378	SRR22022378_151826	Pseudomonadota	Alphaproteobacteria	Rhodobacterales	Roseobacteraceae	-	-
seafood	SRR22022378	SRR22022378_154601	Pseudomonadota	Alphaproteobacteria	Rhodobacterales	-	-	-
seafood	SRR22022378	SRR22022378_157135	Pseudomonadota	Alphaproteobacteria	Rhodospirillales	-	-	-
seafood	SRR22022378	SRR22022378_157966	Pseudomonadota	Alphaproteobacteria	-	-	-	-
seafood	SRR22022378	SRR22022378_159100	Pseudomonadota	Alphaproteobacteria	-	-	-	-
seafood	SRR22022378	SRR22022378_161075	Pseudomonadota	Gammaproteobacteria	Thiotrichales	-	-	-
seafood	SRR22022378	SRR22022378_164780	Pseudomonadota	-	-	-	-	-
seafood	SRR22022378	SRR22022378_166904	Thermodesulfobacteriota	Desulfovibrionia	Desulfovibrionales	Desulfovibrionaceae	-	-
seafood	SRR22022378	SRR22022378_168987	Pseudomonadota	Alphaproteobacteria	Rhodobacterales	Roseobacteraceae	-	-
seafood	SRR22022378	SRR22022378_169431	Pseudomonadota	Alphaproteobacteria	Rhodobacterales	-	-	-
seafood	SRR22022378	SRR22022378_170386	Pseudomonadota	Alphaproteobacteria	Rhodobacterales	Roseobacteraceae	-	-
seafood	SRR22022378	SRR22022378_172246	Thermodesulfobacteriota	Desulfovibrionia	Desulfovibrionales	Desulfovibrionaceae	-	-
seafood	SRR22022378	SRR22022378_173121	Pseudomonadota	Alphaproteobacteria	Rhodobacterales	Roseobacteraceae	Leisingera	Leisingera aquaemixtae
seafood	SRR22022378	SRR22022378_174904	Pseudomonadota	Alphaproteobacteria	Rhodobacterales	Roseobacteraceae	Leisingera	-
seafood	SRR22022378	SRR22022378_187557	Pseudomonadota	Gammaproteobacteria	Vibrionales	Vibrionaceae	-	-
seafood	SRR22022378	SRR22022378_194657	Pseudomonadota	Alphaproteobacteria	Hyphomicrobiales	-	-	-
seafood	SRR22022378	SRR22022378_202204	Pseudomonadota	Alphaproteobacteria	Rhodobacterales	Roseobacteraceae	-	-
seafood	SRR22022378	SRR22022378_204415	Pseudomonadota	Alphaproteobacteria	-	-	-	-
seafood	SRR22022378	SRR22022378_207111	Pseudomonadota	Betaproteobacteria	-	-	-	-
seafood	SRR22022378	SRR22022378_208245	Actinomycetota	Actinomycetes	Mycobacteriales	Nocardiaceae	Rhodococcus	-
seafood	SRR22022378	SRR22022378_211894	Pseudomonadota	Alphaproteobacteria	Rhodobacterales	Roseobacteraceae	Salipiger	-
seafood	SRR22022378	SRR22022378_218920	Pseudomonadota	Alphaproteobacteria	Rhodospirillales	-	-	-
seafood	SRR22022378	SRR22022378_219071	Bacillota	Bacilli	Lactobacillales	Lactobacillaceae	-	-
seafood	SRR22022378	SRR22022378_220462	Pseudomonadota	Alphaproteobacteria	Sphingomonadales	-	-	-
seafood	SRR22022378	SRR22022378_221871	Pseudomonadota	Alphaproteobacteria	Hyphomicrobiales	-	-	-
seafood	SRR22022378	SRR22022378_229742	Pseudomonadota	Gammaproteobacteria	Enterobacterales	Enterobacteriaceae	-	-
seafood	SRR22022378	SRR22022378_236979	Pseudomonadota	Gammaproteobacteria	Enterobacterales	Erwiniaceae	-	-
seafood	SRR22022378	SRR22022378_237485	Bacteroidota	-	-	-	-	-
seafood	SRR22022378	SRR22022378_240677	Pseudomonadota	Gammaproteobacteria	-	-	-	-
seafood	SRR22022378	SRR22022378_241440	Pseudomonadota	Alphaproteobacteria	Rhodobacterales	Roseobacteraceae	Sulfitobacter	-
seafood	SRR22022378	SRR22022378_243993	Pseudomonadota	Gammaproteobacteria	-	-	-	-
seafood	SRR22022378	SRR22022378_249343	Pseudomonadota	Alphaproteobacteria	Rhodobacterales	Roseobacteraceae	-	-
seafood	SRR22022378	SRR22022378_258344	Pseudomonadota	Alphaproteobacteria	Rhodobacterales	Roseobacteraceae	Sulfitobacter	-
seafood	SRR22022378	SRR22022378_258774	Pseudomonadota	Alphaproteobacteria	Rhodobacterales	Paracoccaceae	-	-
seafood	SRR22022378	SRR22022378_259301	Pseudomonadota	Alphaproteobacteria	Sphingomonadales	Sphingomonadaceae	Sphingomonas	-
seafood	SRR22022378	SRR22022378_262596	Pseudomonadota	Gammaproteobacteria	-	-	-	-
seafood	SRR22022378	SRR22022378_285157	Pseudomonadota	Alphaproteobacteria	Rhodobacterales	Roseobacteraceae	-	-
seafood	SRR22022378	SRR22022378_292287	Actinomycetota	Actinomycetes	-	-	-	-
seafood	SRR22022378	SRR22022378_294329	Pseudomonadota	Alphaproteobacteria	-	-	-	-
seafood	SRR22022378	SRR22022378_295948	Pseudomonadota	Alphaproteobacteria	Rhodobacterales	Roseobacteraceae	Phaeobacter	-
seafood	SRR22022378	SRR22022378_328057	Pseudomonadota	Gammaproteobacteria	Enterobacterales	-	-	-
seafood	SRR22022378	SRR22022378_334748	Pseudomonadota	Alphaproteobacteria	Hyphomicrobiales	-	-	-
seafood	SRR22022378	SRR22022378_338783	Pseudomonadota	Gammaproteobacteria	Enterobacterales	Enterobacteriaceae	-	-
seafood	SRR22022378	SRR22022378_374088	Bacillota	Bacilli	-	-	-	-
seafood	SRR22022378	SRR22022378_378839	Pseudomonadota	Alphaproteobacteria	Rhodobacterales	-	-	-
seafood	SRR22022378	SRR22022378_387642	Pseudomonadota	Alphaproteobacteria	Hyphomicrobiales	-	-	-
seafood	SRR22022378	SRR22022378_388644	Pseudomonadota	Alphaproteobacteria	Rhodobacterales	Roseobacteraceae	-	-
seafood	SRR22022378	SRR22022378_447167	Spirochaetota	Spirochaetia	-	-	-	-
seafood	SRR22022378	SRR22022378_695612	Spirochaetota	Spirochaetia	-	-	-	-
seafood	SRR22022381	SRR22022381_2871	Pseudomonadota	Gammaproteobacteria	Enterobacterales	Enterobacteriaceae	Klebsiella	-
seafood	SRR22022381	SRR22022381_4335	Pseudomonadota	Gammaproteobacteria	Enterobacterales	Enterobacteriaceae	Citrobacter	-
seafood	SRR22022381	SRR22022381_5862	Pseudomonadota	Gammaproteobacteria	-	-	-	-
seafood	SRR22022381	SRR22022381_9189	Pseudomonadota	Gammaproteobacteria	Enterobacterales	Enterobacteriaceae	Citrobacter	-
seafood	SRR22022381	SRR22022381_14028	Pseudomonadota	Gammaproteobacteria	Pseudomonadales	Pseudomonadaceae	Pseudomonas	-
seafood	SRR22022381	SRR22022381_21815	Pseudomonadota	Alphaproteobacteria	-	-	-	-
seafood	SRR22022381	SRR22022381_37648	Pseudomonadota	Gammaproteobacteria	Enterobacterales	Enterobacteriaceae	Klebsiella	Klebsiella pneumoniae
seafood	SRR22022381	SRR22022381_42020	Pseudomonadota	Gammaproteobacteria	-	-	-	-
seafood	SRR22022381	SRR22022381_54629	Pseudomonadota	Gammaproteobacteria	Pseudomonadales	Pseudomonadaceae	Pseudomonas	-
seafood	SRR22022381	SRR22022381_65872	Pseudomonadota	Gammaproteobacteria	Enterobacterales	Enterobacteriaceae	Klebsiella	Klebsiella pneumoniae
seafood	SRR22022381	SRR22022381_69264	Pseudomonadota	-	-	-	-	-
seafood	SRR22022381	SRR22022381_83606	Pseudomonadota	Gammaproteobacteria	Enterobacterales	Enterobacteriaceae	Klebsiella	Klebsiella pneumoniae
seafood	SRR22022381	SRR22022381_90850	Pseudomonadota	Gammaproteobacteria	Pseudomonadales	Pseudomonadaceae	Pseudomonas	-
seafood	SRR22022381	SRR22022381_102589	Pseudomonadota	Gammaproteobacteria	Pseudomonadales	Pseudomonadaceae	Pseudomonas	-
seafood	SRR22022381	SRR22022381_104698	Pseudomonadota	Gammaproteobacteria	Enterobacterales	Enterobacteriaceae	Escherichia	Escherichia coli
seafood	SRR22022381	SRR22022381_111870	Pseudomonadota	Gammaproteobacteria	Pseudomonadales	Pseudomonadaceae	Pseudomonas	Pseudomonas putida
seafood	SRR22022381	SRR22022381_187354	Pseudomonadota	Gammaproteobacteria	Pseudomonadales	Pseudomonadaceae	Pseudomonas	Pseudomonas putida
seafood	SRR22022381	SRR22022381_222588	Pseudomonadota	Gammaproteobacteria	Enterobacterales	Enterobacteriaceae	Escherichia	Escherichia coli
seafood	SRR22022381	SRR22022381_287166	Pseudomonadota	Gammaproteobacteria	Pseudomonadales	Pseudomonadaceae	Pseudomonas	-
seafood	SRR22022381	SRR22022381_407714	Pseudomonadota	Gammaproteobacteria	Enterobacterales	Enterobacteriaceae	Klebsiella	Klebsiella pneumoniae
seafood	SRR22022381	SRR22022381_409625	Pseudomonadota	Gammaproteobacteria	Pseudomonadales	Pseudomonadaceae	Pseudomonas	Pseudomonas aeruginosa
seafood	SRR22022381	SRR22022381_412888	Pseudomonadota	Gammaproteobacteria	Pseudomonadales	Pseudomonadaceae	Pseudomonas	Pseudomonas syringae
seafood	SRR22022381	SRR22022381_471691	Pseudomonadota	Gammaproteobacteria	Enterobacterales	Enterobacteriaceae	-	-
seafood	SRR22022381	SRR22022381_486543	Pseudomonadota	Gammaproteobacteria	Enterobacterales	Enterobacteriaceae	Enterobacter	-
seafood	SRR22022381	SRR22022381_487240	Pseudomonadota	Gammaproteobacteria	Enterobacterales	Enterobacteriaceae	Klebsiella	Klebsiella pneumoniae
seafood	SRR22022381	SRR22022381_492555	Pseudomonadota	Gammaproteobacteria	Enterobacterales	Enterobacteriaceae	Enterobacter	-
seafood	SRR22022381	SRR22022381_497055	Pseudomonadota	Gammaproteobacteria	Enterobacterales	Enterobacteriaceae	Escherichia	Escherichia coli
seafood	SRR22022381	SRR22022381_497736	Pseudomonadota	Betaproteobacteria	-	-	-	-
seafood	SRR22022381	SRR22022381_522700	Pseudomonadota	Gammaproteobacteria	-	-	-	-
seafood	SRR22022381	SRR22022381_526439	Pseudomonadota	Gammaproteobacteria	Pseudomonadales	Pseudomonadaceae	Pseudomonas	Pseudomonas aeruginosa
seafood	SRR22022381	SRR22022381_528342	Pseudomonadota	Gammaproteobacteria	Enterobacterales	-	-	-
seafood	SRR22022381	SRR22022381_544111	Bacillota	Bacilli	Lactobacillales	Streptococcaceae	Lactococcus	Lactococcus lactis
seafood	SRR22022381	SRR22022381_548574	Pseudomonadota	Gammaproteobacteria	Moraxellales	Moraxellaceae	Psychrobacter	Psychrobacter sp.
seafood	SRR22022381	SRR22022381_554714	Pseudomonadota	Gammaproteobacteria	Pseudomonadales	Pseudomonadaceae	Pseudomonas	Pseudomonas aeruginosa
seafood	SRR22022381	SRR22022381_576594	Pseudomonadota	Gammaproteobacteria	Pseudomonadales	Pseudomonadaceae	Pseudomonas	Pseudomonas aeruginosa
seafood	SRR22022381	SRR22022381_752666	Pseudomonadota	Gammaproteobacteria	Enterobacterales	Enterobacteriaceae	Klebsiella	-
seafood	SRR22022381	SRR22022381_759636	Pseudomonadota	Gammaproteobacteria	Pseudomonadales	Pseudomonadaceae	Pseudomonas	Pseudomonas aeruginosa
seafood	SRR22022381	SRR22022381_763393	Pseudomonadota	Gammaproteobacteria	Enterobacterales	Morganellaceae	Providencia	-
seafood	SRR22022381	SRR22022381_802354	Pseudomonadota	Gammaproteobacteria	Pseudomonadales	Pseudomonadaceae	Pseudomonas	Pseudomonas aeruginosa
seafood	SRR22022381	SRR22022381_802357	Pseudomonadota	Gammaproteobacteria	Enterobacterales	Enterobacteriaceae	Citrobacter	-
seafood	SRR22022381	SRR22022381_1021358	Pseudomonadota	Gammaproteobacteria	Pseudomonadales	Pseudomonadaceae	Pseudomonas	-
seafood	SRR22022381	SRR22022381_1124256	Pseudomonadota	Alphaproteobacteria	Rhodobacterales	Roseobacteraceae	Salipiger	-
seafood	SRR22022381	SRR22022381_1128817	Pseudomonadota	Gammaproteobacteria	Enterobacterales	Morganellaceae	Arsenophonus	Arsenophonus nasoniae
seafood	SRR22022381	SRR22022381_1135525	Pseudomonadota	Gammaproteobacteria	Pseudomonadales	Pseudomonadaceae	Pseudomonas	-
seafood	SRR22022381	SRR22022381_1142733	Pseudomonadota	Gammaproteobacteria	Pseudomonadales	Pseudomonadaceae	Pseudomonas	Pseudomonas syringae
seafood	SRR22022381	SRR22022381_1160680	Bacillota	Bacilli	Bacillales	-	-	-
seafood	SRR22022381	SRR22022381_1272289	Pseudomonadota	Gammaproteobacteria	Enterobacterales	Enterobacteriaceae	-	-
seafood	SRR22022382	SRR22022382_2175	Pseudomonadota	Alphaproteobacteria	Rhodobacterales	Roseobacteraceae	Sulfitobacter	-
seafood	SRR22022382	SRR22022382_11671	Pseudomonadota	Gammaproteobacteria	Enterobacterales	-	-	-
seafood	SRR22022382	SRR22022382_15703	Pseudomonadota	Alphaproteobacteria	Rhodobacterales	Roseobacteraceae	Pseudosulfitobacter	Pseudosulfitobacter pseudonitzschiae
seafood	SRR22022382	SRR22022382_15886	Actinomycetota	Actinomycetes	-	-	-	-
seafood	SRR22022382	SRR22022382_27816	Pseudomonadota	Alphaproteobacteria	Rhodobacterales	-	-	-
seafood	SRR22022382	SRR22022382_30982	Pseudomonadota	Gammaproteobacteria	Pseudomonadales	Pseudomonadaceae	Pseudomonas	-
seafood	SRR22022382	SRR22022382_46032	Pseudomonadota	Gammaproteobacteria	-	-	-	-
seafood	SRR22022382	SRR22022382_48318	Pseudomonadota	Alphaproteobacteria	Rhodobacterales	Paracoccaceae	-	-
seafood	SRR22022382	SRR22022382_125112	Bacillota	Bacilli	-	-	-	-
seafood	SRR22022382	SRR22022382_131532	Pseudomonadota	Alphaproteobacteria	Rhodobacterales	Roseobacteraceae	Phaeobacter	-
seafood	SRR22022382	SRR22022382_133691	Pseudomonadota	-	-	-	-	-
seafood	SRR22022382	SRR22022382_209033	Pseudomonadota	Gammaproteobacteria	Enterobacterales	Enterobacteriaceae	Escherichia	-
seafood	SRR22022382	SRR22022382_216754	Bacillota	-	-	-	-	-
seafood	SRR22022382	SRR22022382_219405	Pseudomonadota	Alphaproteobacteria	Rhodobacterales	Roseobacteraceae	-	-
seafood	SRR22022382	SRR22022382_219406	Pseudomonadota	-	-	-	-	-
seafood	SRR22022382	SRR22022382_224710	Pseudomonadota	Alphaproteobacteria	Sphingomonadales	Sphingomonadaceae	Sphingobium	Sphingobium yanoikuyae
seafood	SRR22022382	SRR22022382_230582	Pseudomonadota	Gammaproteobacteria	Pseudomonadales	Pseudomonadaceae	Pseudomonas	-
seafood	SRR22022382	SRR22022382_234427	Pseudomonadota	Alphaproteobacteria	Hyphomicrobiales	-	-	-
seafood	SRR22022382	SRR22022382_234478	Pseudomonadota	Alphaproteobacteria	Rhodobacterales	Roseobacteraceae	Phaeobacter	Phaeobacter piscinae
seafood	SRR22022382	SRR22022382_244340	Pseudomonadota	Alphaproteobacteria	-	-	-	-
seafood	SRR22022382	SRR22022382_262512	Pseudomonadota	Alphaproteobacteria	Rhodobacterales	Roseobacteraceae	Sulfitobacter	-
seafood	SRR22022382	SRR22022382_264145	Deinococcota	Deinococci	-	-	-	-
seafood	SRR22022382	SRR22022382_287877	Pseudomonadota	Gammaproteobacteria	Vibrionales	Vibrionaceae	-	-
seafood	SRR22022382	SRR22022382_291886	Pseudomonadota	Gammaproteobacteria	Legionellales	-	-	-
seafood	SRR22022382	SRR22022382_294613	Pseudomonadota	Gammaproteobacteria	-	-	-	-
seafood	SRR22022382	SRR22022382_303461	Pseudomonadota	Alphaproteobacteria	Rhodobacterales	-	-	-
seafood	SRR22022382	SRR22022382_312305	Bacillota	-	-	-	-	-
seafood	SRR22022382	SRR22022382_395211	Pseudomonadota	Alphaproteobacteria	Rhodobacterales	Roseobacteraceae	Phaeobacter	Phaeobacter gallaeciensis
seafood	SRR22022382	SRR22022382_405499	Pseudomonadota	Alphaproteobacteria	Rhodobacterales	Roseobacteraceae	Phaeobacter	Phaeobacter inhibens
seafood	SRR22022382	SRR22022382_417793	Bacillota	Bacilli	-	-	-	-
seafood	SRR22022382	SRR22022382_440005	Bacteroidota	Cytophagia	Cytophagales	-	-	-
seafood	SRR22022382	SRR22022382_466392	Pseudomonadota	Alphaproteobacteria	Rhodobacterales	Roseobacteraceae	-	-
seafood	SRR22022382	SRR22022382_469255	Pseudomonadota	Alphaproteobacteria	Rhodobacterales	Roseobacteraceae	Phaeobacter	-
seafood	SRR22022382	SRR22022382_546907	Pseudomonadota	Alphaproteobacteria	Rhodobacterales	Roseobacteraceae	Phaeobacter	-
seafood	SRR22022382	SRR22022382_641474	Pseudomonadota	Gammaproteobacteria	Enterobacterales	-	-	-
seafood	SRR22022382	SRR22022382_808419	Bacillota	-	-	-	-	-
seafood	SRR22022382	SRR22022382_821145	Pseudomonadota	Alphaproteobacteria	Rhodobacterales	-	-	-
seafood	SRR22022382	SRR22022382_839153	Pseudomonadota	Alphaproteobacteria	Rhodobacterales	Roseobacteraceae	Phaeobacter	Phaeobacter inhibens
seafood	SRR22022382	SRR22022382_843535	Pseudomonadota	-	-	-	-	-
seafood	SRR22022382	SRR22022382_850571	Pseudomonadota	Alphaproteobacteria	Rhodobacterales	-	-	-
seafood	SRR22022382	SRR22022382_868633	Pseudomonadota	Alphaproteobacteria	Rhodobacterales	-	-	-
seafood	SRR22022382	SRR22022382_954232	Pseudomonadota	Alphaproteobacteria	Rhodobacterales	Roseobacteraceae	-	-
seafood	SRR22022382	SRR22022382_1079046	Pseudomonadota	-	-	-	-	-
seafood	SRR22022382	SRR22022382_1299142	Pseudomonadota	Alphaproteobacteria	Rhodobacterales	Roseobacteraceae	Roseivivax	-
seafood	SRR22022383	SRR22022383_1284029	Pseudomonadota	Gammaproteobacteria	Pseudomonadales	Pseudomonadaceae	Pseudomonas	Pseudomonas putida
seafood	SRR22022383	SRR22022383_1819923	Pseudomonadota	Alphaproteobacteria	-	-	-	-
seafood	SRR22022383	SRR22022383_2416386	Pseudomonadota	Gammaproteobacteria	Enterobacterales	Enterobacteriaceae	Klebsiella	Klebsiella pneumoniae
seafood	SRR22022384	SRR22022384_26909	Pseudomonadota	Gammaproteobacteria	Moraxellales	Moraxellaceae	Psychrobacter	Psychrobacter sp.
seafood	SRR22022384	SRR22022384_40858	Pseudomonadota	Gammaproteobacteria	-	-	-	-
seafood	SRR22022384	SRR22022384_60104	Pseudomonadota	Gammaproteobacteria	Moraxellales	Moraxellaceae	Psychrobacter	Psychrobacter sp.
seafood	SRR22022384	SRR22022384_89123	Pseudomonadota	Alphaproteobacteria	Rhodobacterales	Roseobacteraceae	-	-
seafood	SRR22022384	SRR22022384_97382	Bacillota	Bacilli	Bacillales	Staphylococcaceae	Macrococcus	Macrococcus caseolyticus
seafood	SRR22022384	SRR22022384_97904	Pseudomonadota	Gammaproteobacteria	Moraxellales	Moraxellaceae	Psychrobacter	Psychrobacter sp.
seafood	SRR22022384	SRR22022384_130824	Pseudomonadota	Gammaproteobacteria	Moraxellales	Moraxellaceae	Psychrobacter	Psychrobacter sp.
seafood	SRR22022384	SRR22022384_171376	Pseudomonadota	Gammaproteobacteria	Moraxellales	Moraxellaceae	Psychrobacter	Psychrobacter sp.
seafood	SRR22022384	SRR22022384_178966	Pseudomonadota	Gammaproteobacteria	Moraxellales	Moraxellaceae	Moraxella	-
seafood	SRR22022384	SRR22022384_824987	Pseudomonadota	Gammaproteobacteria	Moraxellales	Moraxellaceae	Psychrobacter	Psychrobacter sp.
seafood	SRR22022384	SRR22022384_833118	Pseudomonadota	Gammaproteobacteria	Enterobacterales	Enterobacteriaceae	Salmonella	-
seafood	SRR22022384	SRR22022384_845500	Pseudomonadota	Gammaproteobacteria	Moraxellales	Moraxellaceae	Acinetobacter	-
seafood	SRR22022384	SRR22022384_1094442	Pseudomonadota	Gammaproteobacteria	Aeromonadales	Aeromonadaceae	Aeromonas	-
seafood	SRR22022384	SRR22022384_1108996	Pseudomonadota	Gammaproteobacteria	Moraxellales	Moraxellaceae	Psychrobacter	Psychrobacter sp.
seafood	SRR22022384	SRR22022384_1125674	Bacillota	Bacilli	Lactobacillales	Carnobacteriaceae	Carnobacterium	-
seafood	SRR22022384	SRR22022384_1158402	Pseudomonadota	Gammaproteobacteria	Moraxellales	Moraxellaceae	-	-
seafood	SRR22022384	SRR22022384_1194155	Pseudomonadota	Alphaproteobacteria	Hyphomicrobiales	-	-	-
seafood	SRR22022384	SRR22022384_1295538	Fusobacteriota	Fusobacteriia	Fusobacteriales	-	-	-
seafood	SRR22022384	SRR22022384_1697415	Pseudomonadota	Betaproteobacteria	Burkholderiales	-	-	-
seafood	SRR22022384	SRR22022384_1767795	Pseudomonadota	Gammaproteobacteria	Enterobacterales	Enterobacteriaceae	Klebsiella	-
seafood	SRR22022384	SRR22022384_2048784	Pseudomonadota	Gammaproteobacteria	Moraxellales	Moraxellaceae	Psychrobacter	Psychrobacter sp.
seafood	SRR22022384	SRR22022384_2184712	Bacillota	Bacilli	Bacillales	-	-	-
seafood	SRR22022384	SRR22022384_2277263	Pseudomonadota	Gammaproteobacteria	Moraxellales	Moraxellaceae	Psychrobacter	Psychrobacter sp.
seafood	SRR22022384	SRR22022384_2309137	Pseudomonadota	Gammaproteobacteria	Moraxellales	Moraxellaceae	Psychrobacter	Psychrobacter sp.
seafood	SRR22022384	SRR22022384_2379991	Pseudomonadota	Alphaproteobacteria	Rhodobacterales	Roseobacteraceae	Sulfitobacter	-
seafood	SRR22022384	SRR22022384_2753799	Pseudomonadota	Alphaproteobacteria	Rhodobacterales	Paracoccaceae	Paracoccus	-
seafood	SRR22022384	SRR22022384_2869299	Pseudomonadota	Gammaproteobacteria	Enterobacterales	Enterobacteriaceae	-	-
seafood	SRR22022384	SRR22022384_3228482	Pseudomonadota	Alphaproteobacteria	Rhodobacterales	Roseobacteraceae	-	-
seafood	SRR22022384	SRR22022384_3229642	Pseudomonadota	Alphaproteobacteria	Sphingomonadales	Sphingomonadaceae	Novosphingobium	-
seafood	SRR22022384	SRR22022384_4443421	Pseudomonadota	Alphaproteobacteria	Sphingomonadales	Sphingomonadaceae	Novosphingobium	-
seafood	SRR22022384	SRR22022384_4452165	Pseudomonadota	Alphaproteobacteria	Sphingomonadales	Sphingomonadaceae	Novosphingobium	-
seafood	SRR22022384	SRR22022384_4727090	Pseudomonadota	Gammaproteobacteria	Moraxellales	Moraxellaceae	Psychrobacter	Psychrobacter sp.
seafood	SRR22022385	SRR22022385_19091	Pseudomonadota	Gammaproteobacteria	Moraxellales	Moraxellaceae	Psychrobacter	Psychrobacter sp.
seafood	SRR22022385	SRR22022385_25741	Pseudomonadota	Gammaproteobacteria	Moraxellales	Moraxellaceae	Psychrobacter	Psychrobacter sp.
seafood	SRR22022385	SRR22022385_34694	Bacillota	Bacilli	Lactobacillales	Carnobacteriaceae	Carnobacterium	-
seafood	SRR22022385	SRR22022385_43632	Bacillota	Bacilli	Lactobacillales	Enterococcaceae	Vagococcus	-
seafood	SRR22022385	SRR22022385_46082	Bacillota	Bacilli	Lactobacillales	-	-	-
seafood	SRR22022385	SRR22022385_47768	Bacillota	Bacilli	Bacillales	Bacillaceae	-	-
seafood	SRR22022385	SRR22022385_48282	Pseudomonadota	Gammaproteobacteria	Moraxellales	Moraxellaceae	Psychrobacter	Psychrobacter sp.
seafood	SRR22022385	SRR22022385_50005	Bacillota	Bacilli	Lactobacillales	Enterococcaceae	Enterococcus	Enterococcus faecalis
seafood	SRR22022385	SRR22022385_64628	Bacillota	Bacilli	Lactobacillales	Enterococcaceae	-	-
seafood	SRR22022385	SRR22022385_65161	Bacillota	Bacilli	Lactobacillales	Enterococcaceae	Enterococcus	Enterococcus faecalis
seafood	SRR22022385	SRR22022385_67882	Bacillota	Bacilli	Lactobacillales	Enterococcaceae	Enterococcus	-
seafood	SRR22022385	SRR22022385_74196	Pseudomonadota	Gammaproteobacteria	Moraxellales	Moraxellaceae	Psychrobacter	Psychrobacter sp.
seafood	SRR22022385	SRR22022385_75384	Pseudomonadota	Gammaproteobacteria	-	-	-	-
seafood	SRR22022385	SRR22022385_76405	Pseudomonadota	Gammaproteobacteria	Moraxellales	Moraxellaceae	Acinetobacter	Acinetobacter baumannii
seafood	SRR22022385	SRR22022385_85973	Bacillota	Bacilli	Lactobacillales	-	-	-
seafood	SRR22022385	SRR22022385_86150	Bacillota	Bacilli	Lactobacillales	Carnobacteriaceae	Carnobacterium	-
seafood	SRR22022385	SRR22022385_87428	Pseudomonadota	Gammaproteobacteria	Moraxellales	Moraxellaceae	Psychrobacter	Psychrobacter sp.
seafood	SRR22022385	SRR22022385_96057	Pseudomonadota	Gammaproteobacteria	Moraxellales	Moraxellaceae	Psychrobacter	Psychrobacter sp.
seafood	SRR22022385	SRR22022385_96142	Bacillota	Bacilli	Lactobacillales	Enterococcaceae	Enterococcus	Enterococcus faecalis
seafood	SRR22022385	SRR22022385_130480	Bacillota	Bacilli	-	-	-	-
seafood	SRR22022385	SRR22022385_143682	Pseudomonadota	-	-	-	-	-
seafood	SRR22022385	SRR22022385_146332	Pseudomonadota	Gammaproteobacteria	Enterobacterales	Enterobacteriaceae	-	-
seafood	SRR22022385	SRR22022385_152233	Pseudomonadota	Gammaproteobacteria	Moraxellales	Moraxellaceae	Psychrobacter	Psychrobacter sp.
seafood	SRR22022385	SRR22022385_154783	Bacillota	Bacilli	Lactobacillales	Enterococcaceae	Enterococcus	Enterococcus faecalis
seafood	SRR22022385	SRR22022385_160172	Bacillota	Bacilli	Lactobacillales	Enterococcaceae	Enterococcus	Enterococcus faecium
seafood	SRR22022385	SRR22022385_173009	Pseudomonadota	Gammaproteobacteria	-	-	-	-
seafood	SRR22022385	SRR22022385_177673	Bacillota	Bacilli	Bacillales	Bacillaceae	Bacillus	Bacillus cereus
seafood	SRR22022385	SRR22022385_185860	Bacillota	Bacilli	Lactobacillales	Enterococcaceae	Enterococcus	Enterococcus hirae
seafood	SRR22022385	SRR22022385_202561	Bacillota	Bacilli	Lactobacillales	Enterococcaceae	-	-
seafood	SRR22022385	SRR22022385_210833	Bacillota	Bacilli	Lactobacillales	Enterococcaceae	-	-
seafood	SRR22022385	SRR22022385_211657	Bacillota	Bacilli	Lactobacillales	Lactobacillaceae	Latilactobacillus	-
seafood	SRR22022385	SRR22022385_247608	Pseudomonadota	Gammaproteobacteria	Moraxellales	Moraxellaceae	Psychrobacter	Psychrobacter sp.
seafood	SRR22022385	SRR22022385_272312	Pseudomonadota	Gammaproteobacteria	Moraxellales	Moraxellaceae	-	-
seafood	SRR22022385	SRR22022385_299696	Bacillota	Bacilli	Bacillales	-	-	-
seafood	SRR22022385	SRR22022385_304163	Pseudomonadota	Gammaproteobacteria	Moraxellales	Moraxellaceae	Acinetobacter	Acinetobacter indicus
seafood	SRR22022385	SRR22022385_305488	Pseudomonadota	Gammaproteobacteria	Moraxellales	Moraxellaceae	Psychrobacter	Psychrobacter sp.
seafood	SRR22022385	SRR22022385_316469	Bacillota	Bacilli	Lactobacillales	-	-	-
seafood	SRR22022385	SRR22022385_352496	Bacillota	Bacilli	Lactobacillales	Streptococcaceae	Lactococcus	-
seafood	SRR22022385	SRR22022385_375224	Pseudomonadota	Gammaproteobacteria	Enterobacterales	Enterobacteriaceae	Escherichia	-
seafood	SRR22022385	SRR22022385_382625	Bacillota	Bacilli	Lactobacillales	Carnobacteriaceae	Carnobacterium	-
seafood	SRR22022385	SRR22022385_389015	Pseudomonadota	Gammaproteobacteria	Moraxellales	Moraxellaceae	-	-
seafood	SRR22022385	SRR22022385_401868	Bacillota	Bacilli	Bacillales	-	-	-
seafood	SRR22022385	SRR22022385_411224	Pseudomonadota	Gammaproteobacteria	Moraxellales	Moraxellaceae	Acinetobacter	Acinetobacter lwoffii
seafood	SRR22022385	SRR22022385_435045	Pseudomonadota	Gammaproteobacteria	Moraxellales	Moraxellaceae	Psychrobacter	Psychrobacter sp.
seafood	SRR22022385	SRR22022385_504349	Bacillota	Bacilli	Lactobacillales	-	-	-
seafood	SRR22022385	SRR22022385_669888	Pseudomonadota	Gammaproteobacteria	Moraxellales	Moraxellaceae	Psychrobacter	Psychrobacter sp.
seafood	SRR22022385	SRR22022385_674184	Bacillota	Bacilli	Lactobacillales	Lactobacillaceae	-	-
seafood	SRR22022385	SRR22022385_679020	Pseudomonadota	Gammaproteobacteria	Moraxellales	Moraxellaceae	-	-
seafood	SRR22022385	SRR22022385_707869	Pseudomonadota	Gammaproteobacteria	Moraxellales	Moraxellaceae	Psychrobacter	Psychrobacter sp.
seafood	SRR22022385	SRR22022385_788559	Pseudomonadota	Gammaproteobacteria	Moraxellales	Moraxellaceae	Psychrobacter	Psychrobacter sp.
seafood	SRR22022385	SRR22022385_791173	Pseudomonadota	Gammaproteobacteria	Moraxellales	Moraxellaceae	Psychrobacter	Psychrobacter sp.
seafood	SRR22022385	SRR22022385_807958	Pseudomonadota	Gammaproteobacteria	Enterobacterales	Enterobacteriaceae	-	-
seafood	SRR22022385	SRR22022385_819306	Pseudomonadota	Gammaproteobacteria	Moraxellales	Moraxellaceae	Psychrobacter	Psychrobacter sp.
seafood	SRR22022385	SRR22022385_831280	Pseudomonadota	Gammaproteobacteria	Moraxellales	Moraxellaceae	Psychrobacter	Psychrobacter sp.
seafood	SRR22022385	SRR22022385_832247	Pseudomonadota	Gammaproteobacteria	Enterobacterales	-	-	-
seafood	SRR22022385	SRR22022385_836543	Bacillota	Bacilli	Lactobacillales	Lactobacillaceae	Leuconostoc	Leuconostoc citreum
seafood	SRR22022385	SRR22022385_878623	Bacillota	Bacilli	Lactobacillales	Enterococcaceae	Enterococcus	Enterococcus faecium
seafood	SRR22022385	SRR22022385_883170	Pseudomonadota	Gammaproteobacteria	Moraxellales	Moraxellaceae	-	-
seafood	SRR22022385	SRR22022385_905832	Pseudomonadota	Gammaproteobacteria	Moraxellales	Moraxellaceae	Psychrobacter	Psychrobacter sp.
seafood	SRR22022385	SRR22022385_915467	Pseudomonadota	Gammaproteobacteria	Enterobacterales	Enterobacteriaceae	-	-
seafood	SRR22022385	SRR22022385_922908	Pseudomonadota	Gammaproteobacteria	Moraxellales	Moraxellaceae	Acinetobacter	Acinetobacter baumannii
seafood	SRR22022385	SRR22022385_925909	Pseudomonadota	Gammaproteobacteria	Moraxellales	Moraxellaceae	Psychrobacter	Psychrobacter sp.
seafood	SRR22022385	SRR22022385_979410	Bacillota	Bacilli	Lactobacillales	Enterococcaceae	-	-
seafood	SRR22022385	SRR22022385_1016662	Bacillota	Bacilli	-	-	-	-
seafood	SRR22022385	SRR22022385_1027567	Pseudomonadota	Gammaproteobacteria	-	-	-	-
seafood	SRR22022385	SRR22022385_1070030	Pseudomonadota	Alphaproteobacteria	Rhodobacterales	-	-	-
seafood	SRR22022385	SRR22022385_1087310	Spirochaetota	Spirochaetia	-	-	-	-
seafood	SRR22022385	SRR22022385_1191067	Pseudomonadota	Gammaproteobacteria	Enterobacterales	Erwiniaceae	-	-
seafood	SRR22022385	SRR22022385_1234369	Pseudomonadota	Gammaproteobacteria	Enterobacterales	Enterobacteriaceae	Escherichia	Escherichia coli
seafood	SRR22022385	SRR22022385_1301114	Pseudomonadota	Gammaproteobacteria	Moraxellales	Moraxellaceae	Moraxella	-
seafood	SRR22022385	SRR22022385_1302770	Bacillota	Bacilli	-	-	-	-
seafood	SRR22022385	SRR22022385_1302877	Bacillota	Bacilli	Lactobacillales	Streptococcaceae	Streptococcus	-
seafood	SRR22022385	SRR22022385_1311690	Pseudomonadota	Betaproteobacteria	Burkholderiales	Comamonadaceae	Comamonas	-
seafood	SRR22022385	SRR22022385_1311950	Bacillota	Bacilli	Lactobacillales	Streptococcaceae	Lactococcus	Lactococcus cremoris
seafood	SRR22022386	SRR22022386_34789	Pseudomonadota	Gammaproteobacteria	-	-	-	-
seafood	SRR22022386	SRR22022386_65005	Pseudomonadota	Gammaproteobacteria	Moraxellales	Moraxellaceae	Acinetobacter	Acinetobacter baumannii
seafood	SRR22022386	SRR22022386_108878	Pseudomonadota	Gammaproteobacteria	Moraxellales	Moraxellaceae	Acinetobacter	Acinetobacter baumannii
seafood	SRR22022386	SRR22022386_114233	Pseudomonadota	Gammaproteobacteria	Moraxellales	Moraxellaceae	Acinetobacter	Acinetobacter johnsonii
seafood	SRR22022386	SRR22022386_177032	Pseudomonadota	Gammaproteobacteria	Moraxellales	Moraxellaceae	Acinetobacter	Acinetobacter baumannii
seafood	SRR22022386	SRR22022386_235472	Pseudomonadota	Gammaproteobacteria	Enterobacterales	Enterobacteriaceae	Escherichia	Escherichia coli
seafood	SRR22022386	SRR22022386_441917	Pseudomonadota	Gammaproteobacteria	Enterobacterales	Enterobacteriaceae	-	-
seafood	SRR22022386	SRR22022386_574149	Pseudomonadota	Gammaproteobacteria	Moraxellales	Moraxellaceae	Acinetobacter	Acinetobacter lwoffii
seafood	SRR22022386	SRR22022386_723484	Pseudomonadota	Gammaproteobacteria	Moraxellales	Moraxellaceae	Psychrobacter	Psychrobacter sp.
seafood	SRR22022387	SRR22022387_168	Pseudomonadota	Gammaproteobacteria	Pseudomonadales	Pseudomonadaceae	Pseudomonas	-
seafood	SRR22022387	SRR22022387_418	Pseudomonadota	Gammaproteobacteria	Enterobacterales	Enterobacteriaceae	Klebsiella	Klebsiella pneumoniae
seafood	SRR22022387	SRR22022387_709	Pseudomonadota	Gammaproteobacteria	Enterobacterales	Enterobacteriaceae	-	-
seafood	SRR22022387	SRR22022387_861	Pseudomonadota	Gammaproteobacteria	Alteromonadales	Shewanellaceae	Shewanella	Shewanella baltica
seafood	SRR22022387	SRR22022387_917	Pseudomonadota	Gammaproteobacteria	Vibrionales	Vibrionaceae	-	-
seafood	SRR22022387	SRR22022387_963	Pseudomonadota	Gammaproteobacteria	Enterobacterales	Enterobacteriaceae	Salmonella	-
seafood	SRR22022387	SRR22022387_1483	Pseudomonadota	Gammaproteobacteria	Vibrionales	Vibrionaceae	-	-
seafood	SRR22022387	SRR22022387_1715	Pseudomonadota	Gammaproteobacteria	Vibrionales	Vibrionaceae	Vibrio	Vibrio campbellii
seafood	SRR22022387	SRR22022387_1758	Pseudomonadota	Gammaproteobacteria	Enterobacterales	Enterobacteriaceae	Klebsiella	Klebsiella oxytoca
seafood	SRR22022387	SRR22022387_1792	Pseudomonadota	Gammaproteobacteria	Enterobacterales	Enterobacteriaceae	Enterobacter	Enterobacter hormaechei
seafood	SRR22022387	SRR22022387_1873	Pseudomonadota	Gammaproteobacteria	Pseudomonadales	Pseudomonadaceae	Pseudomonas	-
seafood	SRR22022387	SRR22022387_1910	Pseudomonadota	Gammaproteobacteria	Vibrionales	Vibrionaceae	Photobacterium	Photobacterium damselae
seafood	SRR22022387	SRR22022387_1929	Pseudomonadota	Gammaproteobacteria	Enterobacterales	-	-	-
seafood	SRR22022387	SRR22022387_1961	Pseudomonadota	Gammaproteobacteria	Enterobacterales	Enterobacteriaceae	-	-
seafood	SRR22022387	SRR22022387_2172	Pseudomonadota	Gammaproteobacteria	Alteromonadales	Shewanellaceae	Shewanella	Shewanella baltica
seafood	SRR22022387	SRR22022387_2304	Pseudomonadota	-	-	-	-	-
seafood	SRR22022387	SRR22022387_2420	Pseudomonadota	Gammaproteobacteria	Enterobacterales	Enterobacteriaceae	Escherichia	-
seafood	SRR22022387	SRR22022387_2454	Pseudomonadota	Gammaproteobacteria	Enterobacterales	Enterobacteriaceae	Citrobacter	-
seafood	SRR22022387	SRR22022387_2502	Pseudomonadota	Gammaproteobacteria	Enterobacterales	Enterobacteriaceae	Enterobacter	-
seafood	SRR22022387	SRR22022387_2519	Pseudomonadota	Betaproteobacteria	-	-	-	-
seafood	SRR22022387	SRR22022387_2618	Pseudomonadota	Gammaproteobacteria	Pseudomonadales	Pseudomonadaceae	Pseudomonas	Pseudomonas amygdali
seafood	SRR22022387	SRR22022387_2898	Pseudomonadota	Gammaproteobacteria	Moraxellales	Moraxellaceae	Acinetobacter	Acinetobacter lwoffii
seafood	SRR22022387	SRR22022387_3173	Pseudomonadota	Gammaproteobacteria	Pseudomonadales	Pseudomonadaceae	Pseudomonas	Pseudomonas putida
seafood	SRR22022387	SRR22022387_3634	Pseudomonadota	Gammaproteobacteria	Pseudomonadales	Pseudomonadaceae	Pseudomonas	Pseudomonas aeruginosa
seafood	SRR22022387	SRR22022387_4982	Pseudomonadota	Gammaproteobacteria	Enterobacterales	Enterobacteriaceae	Escherichia	Escherichia coli
seafood	SRR22022387	SRR22022387_5072	Pseudomonadota	Gammaproteobacteria	Alteromonadales	Shewanellaceae	Shewanella	Shewanella baltica
seafood	SRR22022387	SRR22022387_5184	Pseudomonadota	Gammaproteobacteria	Enterobacterales	Enterobacteriaceae	-	-
seafood	SRR22022387	SRR22022387_5216	Pseudomonadota	Gammaproteobacteria	Pseudomonadales	Pseudomonadaceae	Pseudomonas	Pseudomonas aeruginosa
seafood	SRR22022387	SRR22022387_5246	Pseudomonadota	Gammaproteobacteria	Enterobacterales	-	-	-
seafood	SRR22022387	SRR22022387_5588	Pseudomonadota	Gammaproteobacteria	Pseudomonadales	Pseudomonadaceae	Pseudomonas	Pseudomonas putida
seafood	SRR22022387	SRR22022387_5892	Pseudomonadota	Gammaproteobacteria	Pseudomonadales	Pseudomonadaceae	Pseudomonas	Pseudomonas syringae group genomosp. 3
seafood	SRR22022387	SRR22022387_6048	Pseudomonadota	Gammaproteobacteria	Enterobacterales	Enterobacteriaceae	Klebsiella	Klebsiella pneumoniae
seafood	SRR22022387	SRR22022387_6412	Pseudomonadota	Gammaproteobacteria	Enterobacterales	Erwiniaceae	Pantoea	-
seafood	SRR22022387	SRR22022387_6884	Pseudomonadota	Gammaproteobacteria	Pseudomonadales	Pseudomonadaceae	Pseudomonas	Pseudomonas aeruginosa
seafood	SRR22022387	SRR22022387_6924	Pseudomonadota	Gammaproteobacteria	Moraxellales	Moraxellaceae	-	-
seafood	SRR22022387	SRR22022387_7242	Pseudomonadota	Gammaproteobacteria	Pseudomonadales	Pseudomonadaceae	Pseudomonas	Pseudomonas aeruginosa
seafood	SRR22022387	SRR22022387_7243	Pseudomonadota	Gammaproteobacteria	Pseudomonadales	Pseudomonadaceae	Pseudomonas	Pseudomonas aeruginosa
seafood	SRR22022387	SRR22022387_7391	Pseudomonadota	Alphaproteobacteria	Hyphomicrobiales	-	-	-
seafood	SRR22022387	SRR22022387_7825	Pseudomonadota	Gammaproteobacteria	Pseudomonadales	Pseudomonadaceae	Pseudomonas	Pseudomonas aeruginosa
seafood	SRR22022387	SRR22022387_8125	Pseudomonadota	Gammaproteobacteria	Enterobacterales	Enterobacteriaceae	Escherichia	-
seafood	SRR22022387	SRR22022387_8380	Pseudomonadota	Gammaproteobacteria	Pseudomonadales	Pseudomonadaceae	Pseudomonas	Pseudomonas syringae
seafood	SRR22022387	SRR22022387_8456	Pseudomonadota	Gammaproteobacteria	Enterobacterales	Enterobacteriaceae	Klebsiella	-
seafood	SRR22022387	SRR22022387_9011	Pseudomonadota	Gammaproteobacteria	Enterobacterales	Enterobacteriaceae	Salmonella	-
seafood	SRR22022387	SRR22022387_9500	Pseudomonadota	Gammaproteobacteria	Pseudomonadales	Pseudomonadaceae	Pseudomonas	-
seafood	SRR22022387	SRR22022387_9801	Cyanobacteriota	Cyanophyceae	-	-	-	-
seafood	SRR22022387	SRR22022387_9827	Pseudomonadota	Alphaproteobacteria	-	-	-	-
seafood	SRR22022387	SRR22022387_9924	Pseudomonadota	Gammaproteobacteria	Pseudomonadales	Pseudomonadaceae	Pseudomonas	Pseudomonas aeruginosa
seafood	SRR22022387	SRR22022387_10471	Pseudomonadota	Gammaproteobacteria	Moraxellales	Moraxellaceae	Acinetobacter	Acinetobacter ursingii
seafood	SRR22022387	SRR22022387_10704	Pseudomonadota	Gammaproteobacteria	Enterobacterales	Enterobacteriaceae	-	-
seafood	SRR22022387	SRR22022387_11432	Pseudomonadota	Gammaproteobacteria	Vibrionales	Vibrionaceae	-	-
seafood	SRR22022387	SRR22022387_11589	Pseudomonadota	Gammaproteobacteria	-	-	-	-
seafood	SRR22022387	SRR22022387_12109	Pseudomonadota	Gammaproteobacteria	Pseudomonadales	Pseudomonadaceae	Pseudomonas	Pseudomonas syringae
seafood	SRR22022387	SRR22022387_12452	Pseudomonadota	Gammaproteobacteria	Pseudomonadales	Pseudomonadaceae	Pseudomonas	Pseudomonas aeruginosa
seafood	SRR22022387	SRR22022387_13186	Pseudomonadota	Gammaproteobacteria	-	-	-	-
seafood	SRR22022387	SRR22022387_13467	Pseudomonadota	Gammaproteobacteria	Moraxellales	Moraxellaceae	Acinetobacter	Acinetobacter pittii
seafood	SRR22022387	SRR22022387_13508	Pseudomonadota	Gammaproteobacteria	Vibrionales	Vibrionaceae	-	-
seafood	SRR22022387	SRR22022387_14257	Pseudomonadota	Gammaproteobacteria	Moraxellales	Moraxellaceae	Acinetobacter	Acinetobacter lwoffii
seafood	SRR22022387	SRR22022387_14787	Pseudomonadota	Gammaproteobacteria	Pseudomonadales	Pseudomonadaceae	Pseudomonas	Pseudomonas aeruginosa
seafood	SRR22022387	SRR22022387_14845	Pseudomonadota	Gammaproteobacteria	Enterobacterales	Enterobacteriaceae	Klebsiella	-
seafood	SRR22022387	SRR22022387_15178	Pseudomonadota	Gammaproteobacteria	Enterobacterales	Enterobacteriaceae	-	-
seafood	SRR22022387	SRR22022387_15954	Pseudomonadota	Gammaproteobacteria	Enterobacterales	Enterobacteriaceae	Salmonella	Salmonella enterica
seafood	SRR22022387	SRR22022387_16034	Pseudomonadota	Gammaproteobacteria	Pseudomonadales	Pseudomonadaceae	Pseudomonas	Pseudomonas aeruginosa
seafood	SRR22022387	SRR22022387_16052	Pseudomonadota	Betaproteobacteria	Burkholderiales	Burkholderiaceae	Burkholderia	-
seafood	SRR22022387	SRR22022387_16235	Pseudomonadota	Gammaproteobacteria	Moraxellales	Moraxellaceae	Acinetobacter	Acinetobacter baumannii
seafood	SRR22022387	SRR22022387_17107	Pseudomonadota	Gammaproteobacteria	Enterobacterales	Enterobacteriaceae	Klebsiella	Klebsiella pneumoniae
seafood	SRR22022387	SRR22022387_17533	Pseudomonadota	Gammaproteobacteria	Pseudomonadales	Pseudomonadaceae	Pseudomonas	Pseudomonas aeruginosa
seafood	SRR22022387	SRR22022387_17804	Pseudomonadota	Gammaproteobacteria	Enterobacterales	Enterobacteriaceae	Klebsiella	Klebsiella pneumoniae
seafood	SRR22022387	SRR22022387_18232	Pseudomonadota	Gammaproteobacteria	Enterobacterales	Enterobacteriaceae	Klebsiella	Klebsiella pneumoniae
seafood	SRR22022387	SRR22022387_19037	Pseudomonadota	Gammaproteobacteria	Pseudomonadales	Pseudomonadaceae	Pseudomonas	Pseudomonas aeruginosa
seafood	SRR22022387	SRR22022387_19247	Pseudomonadota	Gammaproteobacteria	Alteromonadales	Shewanellaceae	Shewanella	Shewanella baltica
seafood	SRR22022387	SRR22022387_19808	Pseudomonadota	Gammaproteobacteria	Moraxellales	Moraxellaceae	Acinetobacter	Acinetobacter baumannii
seafood	SRR22022387	SRR22022387_19834	Pseudomonadota	Gammaproteobacteria	Moraxellales	Moraxellaceae	-	-
seafood	SRR22022387	SRR22022387_20464	Pseudomonadota	Gammaproteobacteria	Enterobacterales	Enterobacteriaceae	Enterobacter	-
seafood	SRR22022387	SRR22022387_20918	Pseudomonadota	Gammaproteobacteria	-	-	-	-
seafood	SRR22022387	SRR22022387_21298	Pseudomonadota	Gammaproteobacteria	Pseudomonadales	Pseudomonadaceae	Pseudomonas	Pseudomonas aeruginosa
seafood	SRR22022387	SRR22022387_21349	Pseudomonadota	Gammaproteobacteria	Pseudomonadales	Pseudomonadaceae	Pseudomonas	-
seafood	SRR22022387	SRR22022387_21439	Pseudomonadota	Gammaproteobacteria	Pseudomonadales	Pseudomonadaceae	Pseudomonas	Pseudomonas aeruginosa
seafood	SRR22022387	SRR22022387_21952	Pseudomonadota	Gammaproteobacteria	Enterobacterales	Enterobacteriaceae	Klebsiella	-
seafood	SRR22022387	SRR22022387_22112	Pseudomonadota	Gammaproteobacteria	Vibrionales	Vibrionaceae	Vibrio	-
seafood	SRR22022387	SRR22022387_22264	Pseudomonadota	Gammaproteobacteria	Pseudomonadales	Pseudomonadaceae	Pseudomonas	-
seafood	SRR22022387	SRR22022387_22738	Pseudomonadota	Gammaproteobacteria	Enterobacterales	Enterobacteriaceae	Salmonella	Salmonella enterica
seafood	SRR22022387	SRR22022387_23034	Pseudomonadota	Gammaproteobacteria	Pseudomonadales	Pseudomonadaceae	Pseudomonas	-
seafood	SRR22022387	SRR22022387_23190	Pseudomonadota	Gammaproteobacteria	Vibrionales	Vibrionaceae	Photobacterium	Photobacterium damselae
seafood	SRR22022387	SRR22022387_23345	Pseudomonadota	Gammaproteobacteria	Moraxellales	Moraxellaceae	Acinetobacter	Acinetobacter johnsonii
seafood	SRR22022387	SRR22022387_23433	Pseudomonadota	Gammaproteobacteria	Pseudomonadales	Pseudomonadaceae	Pseudomonas	Pseudomonas syringae
seafood	SRR22022387	SRR22022387_23801	Pseudomonadota	Gammaproteobacteria	Pseudomonadales	Pseudomonadaceae	Pseudomonas	Pseudomonas aeruginosa
seafood	SRR22022387	SRR22022387_24048	Pseudomonadota	Gammaproteobacteria	Pseudomonadales	Pseudomonadaceae	Pseudomonas	-
seafood	SRR22022387	SRR22022387_24109	Pseudomonadota	Gammaproteobacteria	Enterobacterales	Enterobacteriaceae	Salmonella	Salmonella enterica
seafood	SRR22022387	SRR22022387_24183	Pseudomonadota	Gammaproteobacteria	Pseudomonadales	Pseudomonadaceae	Pseudomonas	-
seafood	SRR22022387	SRR22022387_24431	Pseudomonadota	Gammaproteobacteria	Pseudomonadales	Pseudomonadaceae	Pseudomonas	Pseudomonas aeruginosa
seafood	SRR22022387	SRR22022387_24899	Pseudomonadota	Gammaproteobacteria	Enterobacterales	Enterobacteriaceae	Klebsiella	-
seafood	SRR22022387	SRR22022387_26483	Pseudomonadota	Gammaproteobacteria	-	-	-	-
seafood	SRR22022387	SRR22022387_26808	Bacillota	-	-	-	-	-
seafood	SRR22022387	SRR22022387_27153	Pseudomonadota	Gammaproteobacteria	Enterobacterales	Enterobacteriaceae	Klebsiella	Klebsiella pneumoniae
seafood	SRR22022387	SRR22022387_28456	Pseudomonadota	Gammaproteobacteria	Pseudomonadales	Pseudomonadaceae	Pseudomonas	Pseudomonas aeruginosa
seafood	SRR22022387	SRR22022387_28561	Pseudomonadota	Betaproteobacteria	-	-	-	-
seafood	SRR22022387	SRR22022387_28596	Pseudomonadota	Gammaproteobacteria	-	-	-	-
seafood	SRR22022387	SRR22022387_28830	Pseudomonadota	Gammaproteobacteria	Enterobacterales	Enterobacteriaceae	Klebsiella	Klebsiella pneumoniae
seafood	SRR22022387	SRR22022387_29388	Pseudomonadota	Gammaproteobacteria	Alteromonadales	Shewanellaceae	Shewanella	Shewanella baltica
seafood	SRR22022387	SRR22022387_29434	Pseudomonadota	Gammaproteobacteria	Pseudomonadales	Pseudomonadaceae	Pseudomonas	Pseudomonas aeruginosa
seafood	SRR22022387	SRR22022387_29820	Pseudomonadota	Gammaproteobacteria	-	-	-	-
seafood	SRR22022387	SRR22022387_30324	Pseudomonadota	Gammaproteobacteria	-	-	-	-
seafood	SRR22022387	SRR22022387_30882	Pseudomonadota	Gammaproteobacteria	Pseudomonadales	Pseudomonadaceae	Pseudomonas	Pseudomonas aeruginosa
seafood	SRR22022387	SRR22022387_30911	Pseudomonadota	Gammaproteobacteria	Pseudomonadales	Pseudomonadaceae	Pseudomonas	Pseudomonas aeruginosa
seafood	SRR22022387	SRR22022387_31001	Pseudomonadota	Gammaproteobacteria	Pseudomonadales	Pseudomonadaceae	Pseudomonas	Pseudomonas aeruginosa
seafood	SRR22022387	SRR22022387_31181	Pseudomonadota	Betaproteobacteria	-	-	-	-
seafood	SRR22022387	SRR22022387_31481	Pseudomonadota	Gammaproteobacteria	Enterobacterales	Enterobacteriaceae	Enterobacter	Enterobacter kobei
seafood	SRR22022387	SRR22022387_31964	Pseudomonadota	Gammaproteobacteria	Pseudomonadales	Pseudomonadaceae	Pseudomonas	Pseudomonas aeruginosa
seafood	SRR22022387	SRR22022387_32132	Pseudomonadota	Gammaproteobacteria	Enterobacterales	Enterobacteriaceae	-	-
seafood	SRR22022387	SRR22022387_34112	Pseudomonadota	Gammaproteobacteria	Vibrionales	Vibrionaceae	Vibrio	Vibrio parahaemolyticus
seafood	SRR22022387	SRR22022387_34558	Pseudomonadota	Gammaproteobacteria	Pseudomonadales	Pseudomonadaceae	Pseudomonas	-
seafood	SRR22022387	SRR22022387_34777	Pseudomonadota	Gammaproteobacteria	-	-	-	-
seafood	SRR22022387	SRR22022387_34821	Pseudomonadota	Gammaproteobacteria	Pseudomonadales	Pseudomonadaceae	Pseudomonas	Pseudomonas syringae
seafood	SRR22022387	SRR22022387_35167	Pseudomonadota	Gammaproteobacteria	Pseudomonadales	Pseudomonadaceae	Pseudomonas	-
seafood	SRR22022387	SRR22022387_35854	Pseudomonadota	Gammaproteobacteria	Pseudomonadales	Pseudomonadaceae	Pseudomonas	-
seafood	SRR22022387	SRR22022387_36482	Pseudomonadota	Gammaproteobacteria	Pseudomonadales	Pseudomonadaceae	Pseudomonas	Pseudomonas amygdali
seafood	SRR22022387	SRR22022387_36540	Pseudomonadota	Gammaproteobacteria	Pseudomonadales	Pseudomonadaceae	Pseudomonas	Pseudomonas aeruginosa
seafood	SRR22022387	SRR22022387_37068	Pseudomonadota	Alphaproteobacteria	Rhodobacterales	Roseobacteraceae	Leisingera	Leisingera caerulea
seafood	SRR22022387	SRR22022387_38233	Pseudomonadota	Gammaproteobacteria	Enterobacterales	Enterobacteriaceae	Salmonella	Salmonella enterica
seafood	SRR22022387	SRR22022387_38586	Pseudomonadota	Betaproteobacteria	Burkholderiales	Burkholderiaceae	-	-
seafood	SRR22022387	SRR22022387_38975	Pseudomonadota	Gammaproteobacteria	Moraxellales	Moraxellaceae	Psychrobacter	Psychrobacter sp.
seafood	SRR22022387	SRR22022387_39357	Pseudomonadota	Gammaproteobacteria	-	-	-	-
seafood	SRR22022387	SRR22022387_39383	Pseudomonadota	Gammaproteobacteria	Enterobacterales	Enterobacteriaceae	Enterobacter	-
seafood	SRR22022387	SRR22022387_41523	Pseudomonadota	Gammaproteobacteria	Enterobacterales	Enterobacteriaceae	Klebsiella	Klebsiella pneumoniae
seafood	SRR22022387	SRR22022387_41527	Pseudomonadota	Gammaproteobacteria	Moraxellales	Moraxellaceae	Acinetobacter	Acinetobacter pittii
seafood	SRR22022387	SRR22022387_41546	Pseudomonadota	Gammaproteobacteria	Alteromonadales	-	-	-
seafood	SRR22022387	SRR22022387_41896	Pseudomonadota	Gammaproteobacteria	Vibrionales	Vibrionaceae	-	-
seafood	SRR22022387	SRR22022387_42051	Pseudomonadota	Betaproteobacteria	-	-	-	-
seafood	SRR22022387	SRR22022387_44025	Pseudomonadota	Gammaproteobacteria	-	-	-	-
seafood	SRR22022387	SRR22022387_44549	Pseudomonadota	Gammaproteobacteria	-	-	-	-
seafood	SRR22022387	SRR22022387_45004	Pseudomonadota	Gammaproteobacteria	Enterobacterales	Enterobacteriaceae	Citrobacter	-
seafood	SRR22022387	SRR22022387_45405	Pseudomonadota	Gammaproteobacteria	Vibrionales	Vibrionaceae	Vibrio	Vibrio parahaemolyticus
seafood	SRR22022387	SRR22022387_45605	Pseudomonadota	Gammaproteobacteria	Moraxellales	Moraxellaceae	Acinetobacter	Acinetobacter baumannii
seafood	SRR22022387	SRR22022387_47578	Pseudomonadota	Gammaproteobacteria	-	-	-	-
seafood	SRR22022387	SRR22022387_47982	Pseudomonadota	Gammaproteobacteria	Pseudomonadales	Pseudomonadaceae	Pseudomonas	Pseudomonas aeruginosa
seafood	SRR22022387	SRR22022387_48059	Pseudomonadota	Gammaproteobacteria	Enterobacterales	Enterobacteriaceae	Klebsiella	Klebsiella pneumoniae
seafood	SRR22022387	SRR22022387_48786	Pseudomonadota	Gammaproteobacteria	Enterobacterales	Enterobacteriaceae	Citrobacter	-
seafood	SRR22022387	SRR22022387_49733	Pseudomonadota	Gammaproteobacteria	Enterobacterales	Enterobacteriaceae	-	-
seafood	SRR22022387	SRR22022387_50214	Pseudomonadota	Gammaproteobacteria	Vibrionales	Vibrionaceae	-	-
seafood	SRR22022387	SRR22022387_50251	Pseudomonadota	Gammaproteobacteria	Alteromonadales	-	-	-
seafood	SRR22022387	SRR22022387_52850	Pseudomonadota	Gammaproteobacteria	Pseudomonadales	Pseudomonadaceae	Pseudomonas	Pseudomonas aeruginosa
seafood	SRR22022387	SRR22022387_52870	Cyanobacteriota	Cyanophyceae	-	-	-	-
seafood	SRR22022387	SRR22022387_53626	Pseudomonadota	Gammaproteobacteria	Enterobacterales	Enterobacteriaceae	Escherichia	-
seafood	SRR22022387	SRR22022387_54877	Pseudomonadota	Gammaproteobacteria	Pseudomonadales	Pseudomonadaceae	Pseudomonas	-
seafood	SRR22022387	SRR22022387_54980	Pseudomonadota	Gammaproteobacteria	Xanthomonadales	Xanthomonadaceae	-	-
seafood	SRR22022387	SRR22022387_56737	Pseudomonadota	Gammaproteobacteria	-	-	-	-
seafood	SRR22022387	SRR22022387_57453	Pseudomonadota	Alphaproteobacteria	Sphingomonadales	-	-	-
seafood	SRR22022387	SRR22022387_57539	Pseudomonadota	Gammaproteobacteria	Legionellales	-	-	-
seafood	SRR22022387	SRR22022387_58812	Pseudomonadota	Gammaproteobacteria	Enterobacterales	Enterobacteriaceae	Klebsiella	-
seafood	SRR22022387	SRR22022387_61327	Pseudomonadota	Gammaproteobacteria	Enterobacterales	-	-	-
seafood	SRR22022387	SRR22022387_61908	Pseudomonadota	Gammaproteobacteria	Alteromonadales	-	-	-
seafood	SRR22022387	SRR22022387_64468	Pseudomonadota	Gammaproteobacteria	Moraxellales	Moraxellaceae	Acinetobacter	Acinetobacter baumannii
seafood	SRR22022387	SRR22022387_66112	Pseudomonadota	Gammaproteobacteria	Aeromonadales	Aeromonadaceae	Aeromonas	-
seafood	SRR22022387	SRR22022387_66335	Pseudomonadota	Gammaproteobacteria	Aeromonadales	Aeromonadaceae	Aeromonas	-
seafood	SRR22022387	SRR22022387_68819	Pseudomonadota	Gammaproteobacteria	Pseudomonadales	Pseudomonadaceae	Pseudomonas	-
seafood	SRR22022387	SRR22022387_68991	Pseudomonadota	Gammaproteobacteria	Enterobacterales	-	-	-
seafood	SRR22022387	SRR22022387_69696	Pseudomonadota	Gammaproteobacteria	Pseudomonadales	Pseudomonadaceae	Pseudomonas	-
seafood	SRR22022387	SRR22022387_72292	Pseudomonadota	Alphaproteobacteria	-	-	-	-
seafood	SRR22022387	SRR22022387_72942	Pseudomonadota	Gammaproteobacteria	Enterobacterales	Enterobacteriaceae	Escherichia	-
seafood	SRR22022387	SRR22022387_74218	Pseudomonadota	Gammaproteobacteria	Moraxellales	Moraxellaceae	Acinetobacter	Acinetobacter johnsonii
seafood	SRR22022387	SRR22022387_74728	Pseudomonadota	Gammaproteobacteria	Enterobacterales	-	-	-
seafood	SRR22022387	SRR22022387_75973	Pseudomonadota	Betaproteobacteria	Burkholderiales	Burkholderiaceae	Paraburkholderia	-
seafood	SRR22022387	SRR22022387_76427	Pseudomonadota	Gammaproteobacteria	-	-	-	-
seafood	SRR22022387	SRR22022387_77339	Pseudomonadota	Gammaproteobacteria	Pseudomonadales	Pseudomonadaceae	Pseudomonas	Pseudomonas aeruginosa
seafood	SRR22022387	SRR22022387_77452	Pseudomonadota	Gammaproteobacteria	-	-	-	-
seafood	SRR22022387	SRR22022387_78396	Pseudomonadota	Gammaproteobacteria	Methylococcales	-	-	-
seafood	SRR22022387	SRR22022387_78577	Pseudomonadota	Gammaproteobacteria	Moraxellales	Moraxellaceae	Acinetobacter	Acinetobacter lwoffii
seafood	SRR22022387	SRR22022387_79891	Pseudomonadota	Gammaproteobacteria	-	-	-	-
seafood	SRR22022387	SRR22022387_80322	Pseudomonadota	Gammaproteobacteria	Vibrionales	Vibrionaceae	Vibrio	-
seafood	SRR22022387	SRR22022387_82632	Pseudomonadota	Gammaproteobacteria	Pseudomonadales	Pseudomonadaceae	Pseudomonas	-
seafood	SRR22022387	SRR22022387_83603	Pseudomonadota	Gammaproteobacteria	Pseudomonadales	Pseudomonadaceae	Pseudomonas	Pseudomonas aeruginosa
seafood	SRR22022387	SRR22022387_86277	Pseudomonadota	Gammaproteobacteria	Enterobacterales	Enterobacteriaceae	Escherichia	Escherichia coli
seafood	SRR22022387	SRR22022387_86530	Bacillota	-	-	-	-	-
seafood	SRR22022387	SRR22022387_88537	Pseudomonadota	Gammaproteobacteria	Alteromonadales	Shewanellaceae	Shewanella	Shewanella baltica
seafood	SRR22022387	SRR22022387_90145	Pseudomonadota	Gammaproteobacteria	Enterobacterales	-	-	-
seafood	SRR22022387	SRR22022387_90503	Pseudomonadota	Gammaproteobacteria	-	-	-	-
seafood	SRR22022387	SRR22022387_91242	Pseudomonadota	Gammaproteobacteria	Enterobacterales	Morganellaceae	-	-
seafood	SRR22022387	SRR22022387_91958	Pseudomonadota	Gammaproteobacteria	Alteromonadales	Shewanellaceae	Shewanella	Shewanella baltica
seafood	SRR22022387	SRR22022387_92260	Pseudomonadota	Gammaproteobacteria	Alteromonadales	Shewanellaceae	Shewanella	Shewanella baltica
seafood	SRR22022387	SRR22022387_95592	Pseudomonadota	Gammaproteobacteria	Aeromonadales	Aeromonadaceae	Aeromonas	-
seafood	SRR22022387	SRR22022387_95853	Pseudomonadota	Gammaproteobacteria	Pseudomonadales	Pseudomonadaceae	Pseudomonas	-
seafood	SRR22022387	SRR22022387_96781	Pseudomonadota	Gammaproteobacteria	Enterobacterales	Enterobacteriaceae	Klebsiella	Klebsiella pneumoniae
seafood	SRR22022387	SRR22022387_97103	Pseudomonadota	Gammaproteobacteria	Alteromonadales	-	-	-
seafood	SRR22022387	SRR22022387_97805	Pseudomonadota	Gammaproteobacteria	Pseudomonadales	Pseudomonadaceae	Pseudomonas	-
seafood	SRR22022387	SRR22022387_98470	Actinomycetota	Actinomycetes	-	-	-	-
seafood	SRR22022387	SRR22022387_99360	Pseudomonadota	Gammaproteobacteria	-	-	-	-
seafood	SRR22022387	SRR22022387_99534	Pseudomonadota	Gammaproteobacteria	Methylococcales	-	-	-
seafood	SRR22022387	SRR22022387_101671	Pseudomonadota	Gammaproteobacteria	Pseudomonadales	Pseudomonadaceae	Pseudomonas	Pseudomonas aeruginosa
seafood	SRR22022387	SRR22022387_102367	Pseudomonadota	Gammaproteobacteria	Vibrionales	Vibrionaceae	Vibrio	-
seafood	SRR22022387	SRR22022387_103331	Pseudomonadota	Gammaproteobacteria	Xanthomonadales	Xanthomonadaceae	-	-
seafood	SRR22022387	SRR22022387_103792	Pseudomonadota	Gammaproteobacteria	Enterobacterales	Enterobacteriaceae	Klebsiella	-
seafood	SRR22022387	SRR22022387_103818	Pseudomonadota	Gammaproteobacteria	Vibrionales	Vibrionaceae	-	-
seafood	SRR22022387	SRR22022387_111371	Pseudomonadota	Gammaproteobacteria	Alteromonadales	Shewanellaceae	Shewanella	Shewanella baltica
seafood	SRR22022387	SRR22022387_112235	Pseudomonadota	Gammaproteobacteria	Enterobacterales	Enterobacteriaceae	Klebsiella	-
seafood	SRR22022387	SRR22022387_112447	Pseudomonadota	Gammaproteobacteria	Pseudomonadales	Pseudomonadaceae	Pseudomonas	-
seafood	SRR22022387	SRR22022387_114404	Pseudomonadota	Gammaproteobacteria	Alteromonadales	Shewanellaceae	Shewanella	Shewanella baltica
seafood	SRR22022387	SRR22022387_114785	Pseudomonadota	Gammaproteobacteria	Enterobacterales	Enterobacteriaceae	Klebsiella	-
seafood	SRR22022387	SRR22022387_114992	Pseudomonadota	Alphaproteobacteria	-	-	-	-
seafood	SRR22022387	SRR22022387_115019	Pseudomonadota	Gammaproteobacteria	Enterobacterales	Enterobacteriaceae	Klebsiella	Klebsiella pneumoniae
seafood	SRR22022387	SRR22022387_117614	Pseudomonadota	Gammaproteobacteria	Pseudomonadales	Pseudomonadaceae	Pseudomonas	Pseudomonas putida
seafood	SRR22022387	SRR22022387_118139	Pseudomonadota	Gammaproteobacteria	Enterobacterales	Enterobacteriaceae	-	-
seafood	SRR22022387	SRR22022387_118902	Pseudomonadota	-	-	-	-	-
seafood	SRR22022387	SRR22022387_121767	Pseudomonadota	Gammaproteobacteria	-	-	-	-
seafood	SRR22022387	SRR22022387_122918	Pseudomonadota	Gammaproteobacteria	Enterobacterales	Enterobacteriaceae	-	-
seafood	SRR22022387	SRR22022387_123816	Pseudomonadota	Gammaproteobacteria	Vibrionales	Vibrionaceae	Photobacterium	Photobacterium damselae
seafood	SRR22022387	SRR22022387_125074	Pseudomonadota	Gammaproteobacteria	Legionellales	-	-	-
seafood	SRR22022387	SRR22022387_132139	Deinococcota	Deinococci	-	-	-	-
seafood	SRR22022387	SRR22022387_133526	Pseudomonadota	Gammaproteobacteria	-	-	-	-
seafood	SRR22022387	SRR22022387_133829	Pseudomonadota	Alphaproteobacteria	-	-	-	-
seafood	SRR22022387	SRR22022387_135736	Pseudomonadota	Gammaproteobacteria	Enterobacterales	Enterobacteriaceae	Klebsiella	-
seafood	SRR22022387	SRR22022387_137271	Pseudomonadota	Gammaproteobacteria	Vibrionales	Vibrionaceae	Vibrio	-
seafood	SRR22022387	SRR22022387_138458	Pseudomonadota	Gammaproteobacteria	Moraxellales	Moraxellaceae	Acinetobacter	Acinetobacter lwoffii
seafood	SRR22022387	SRR22022387_140529	Pseudomonadota	Gammaproteobacteria	Vibrionales	Vibrionaceae	-	-
seafood	SRR22022387	SRR22022387_144209	Pseudomonadota	Gammaproteobacteria	Pseudomonadales	Pseudomonadaceae	Pseudomonas	Pseudomonas putida
seafood	SRR22022387	SRR22022387_145351	Pseudomonadota	Gammaproteobacteria	-	-	-	-
seafood	SRR22022387	SRR22022387_146037	Pseudomonadota	Gammaproteobacteria	Pseudomonadales	Pseudomonadaceae	Pseudomonas	Pseudomonas syringae
seafood	SRR22022387	SRR22022387_146400	Pseudomonadota	Gammaproteobacteria	-	-	-	-
seafood	SRR22022387	SRR22022387_152043	Pseudomonadota	Gammaproteobacteria	Enterobacterales	Enterobacteriaceae	-	-
seafood	SRR22022387	SRR22022387_153185	Pseudomonadota	Gammaproteobacteria	Pseudomonadales	Pseudomonadaceae	Pseudomonas	Pseudomonas syringae
seafood	SRR22022387	SRR22022387_153818	Pseudomonadota	Gammaproteobacteria	Enterobacterales	Enterobacteriaceae	-	-
seafood	SRR22022387	SRR22022387_154408	Pseudomonadota	Gammaproteobacteria	Pseudomonadales	Pseudomonadaceae	Pseudomonas	Pseudomonas syringae
seafood	SRR22022387	SRR22022387_155882	Pseudomonadota	Gammaproteobacteria	-	-	-	-
seafood	SRR22022387	SRR22022387_157208	Bacillota	Bacilli	Lactobacillales	Carnobacteriaceae	Carnobacterium	-
seafood	SRR22022387	SRR22022387_161099	Pseudomonadota	Gammaproteobacteria	Enterobacterales	Enterobacteriaceae	Klebsiella	-
seafood	SRR22022387	SRR22022387_161528	Pseudomonadota	Gammaproteobacteria	Moraxellales	Moraxellaceae	Acinetobacter	Acinetobacter baumannii
seafood	SRR22022387	SRR22022387_165203	Pseudomonadota	Gammaproteobacteria	Pseudomonadales	Pseudomonadaceae	Pseudomonas	-
seafood	SRR22022387	SRR22022387_169897	Pseudomonadota	Gammaproteobacteria	Pseudomonadales	Pseudomonadaceae	Pseudomonas	Pseudomonas putida
seafood	SRR22022387	SRR22022387_171872	Pseudomonadota	-	-	-	-	-
seafood	SRR22022387	SRR22022387_174602	Pseudomonadota	Gammaproteobacteria	Vibrionales	Vibrionaceae	Vibrio	Vibrio parahaemolyticus
seafood	SRR22022387	SRR22022387_175891	Pseudomonadota	Gammaproteobacteria	Vibrionales	Vibrionaceae	-	-
seafood	SRR22022387	SRR22022387_176819	Pseudomonadota	Gammaproteobacteria	-	-	-	-
seafood	SRR22022387	SRR22022387_177886	Pseudomonadota	Gammaproteobacteria	Alteromonadales	-	-	-
seafood	SRR22022387	SRR22022387_187830	Pseudomonadota	Gammaproteobacteria	Moraxellales	Moraxellaceae	Acinetobacter	-
seafood	SRR22022387	SRR22022387_189283	Pseudomonadota	Gammaproteobacteria	Alteromonadales	Shewanellaceae	Shewanella	Shewanella baltica
seafood	SRR22022387	SRR22022387_200284	Pseudomonadota	Gammaproteobacteria	Alteromonadales	-	-	-
seafood	SRR22022387	SRR22022387_204972	Pseudomonadota	Gammaproteobacteria	Enterobacterales	Enterobacteriaceae	-	-
seafood	SRR22022387	SRR22022387_205387	Pseudomonadota	Gammaproteobacteria	Enterobacterales	Enterobacteriaceae	Klebsiella	Klebsiella pneumoniae
seafood	SRR22022387	SRR22022387_213180	Pseudomonadota	Gammaproteobacteria	Pseudomonadales	Pseudomonadaceae	Pseudomonas	Pseudomonas aeruginosa
seafood	SRR22022387	SRR22022387_223262	Pseudomonadota	Gammaproteobacteria	Legionellales	-	-	-
seafood	SRR22022387	SRR22022387_233571	Pseudomonadota	Gammaproteobacteria	Aeromonadales	Aeromonadaceae	Aeromonas	-
seafood	SRR22022387	SRR22022387_234517	Pseudomonadota	Gammaproteobacteria	Pseudomonadales	Pseudomonadaceae	Pseudomonas	-
seafood	SRR22022387	SRR22022387_244107	Pseudomonadota	Gammaproteobacteria	Pseudomonadales	Pseudomonadaceae	Pseudomonas	-
seafood	SRR22022387	SRR22022387_261438	Pseudomonadota	Gammaproteobacteria	Alteromonadales	Shewanellaceae	Shewanella	Shewanella baltica
seafood	SRR22022387	SRR22022387_278440	Pseudomonadota	Gammaproteobacteria	Vibrionales	Vibrionaceae	Vibrio	-
seafood	SRR22022387	SRR22022387_296125	Pseudomonadota	Gammaproteobacteria	Vibrionales	Vibrionaceae	-	-
seafood	SRR22022387	SRR22022387_297209	Pseudomonadota	Gammaproteobacteria	Enterobacterales	Enterobacteriaceae	-	-
seafood	SRR22022387	SRR22022387_299392	Pseudomonadota	Alphaproteobacteria	Rhodobacterales	Roseobacteraceae	-	-
seafood	SRR22022387	SRR22022387_313705	Pseudomonadota	Alphaproteobacteria	-	-	-	-
seafood	SRR22022387	SRR22022387_326556	Pseudomonadota	Gammaproteobacteria	Enterobacterales	Enterobacteriaceae	Klebsiella	-
seafood	SRR22022387	SRR22022387_328251	Pseudomonadota	Gammaproteobacteria	-	-	-	-
seafood	SRR22022387	SRR22022387_329200	Pseudomonadota	Gammaproteobacteria	Enterobacterales	Enterobacteriaceae	Escherichia	-
seafood	SRR22022387	SRR22022387_330697	Pseudomonadota	Gammaproteobacteria	Enterobacterales	Enterobacteriaceae	-	-
seafood	SRR22022387	SRR22022387_356808	Pseudomonadota	Gammaproteobacteria	Enterobacterales	Enterobacteriaceae	-	-
seafood	SRR22022387	SRR22022387_360113	Pseudomonadota	Gammaproteobacteria	Vibrionales	Vibrionaceae	Vibrio	Vibrio alginolyticus
seafood	SRR22022387	SRR22022387_363144	Pseudomonadota	Gammaproteobacteria	Enterobacterales	Enterobacteriaceae	Enterobacter	-
seafood	SRR22022387	SRR22022387_380177	Pseudomonadota	Gammaproteobacteria	Pseudomonadales	Pseudomonadaceae	Pseudomonas	Pseudomonas putida
seafood	SRR22022387	SRR22022387_386359	Pseudomonadota	Gammaproteobacteria	Enterobacterales	-	-	-
seafood	SRR22022387	SRR22022387_387604	Pseudomonadota	Gammaproteobacteria	Pseudomonadales	Pseudomonadaceae	Pseudomonas	-
seafood	SRR22022387	SRR22022387_394904	Actinomycetota	Actinomycetes	Mycobacteriales	-	-	-
seafood	SRR22022387	SRR22022387_406224	Pseudomonadota	Gammaproteobacteria	Enterobacterales	Enterobacteriaceae	Salmonella	Salmonella enterica
seafood	SRR22022387	SRR22022387_411914	Actinomycetota	Actinomycetes	-	-	-	-
seafood	SRR22022387	SRR22022387_414019	Pseudomonadota	Gammaproteobacteria	Enterobacterales	Enterobacteriaceae	Klebsiella	-
seafood	SRR22022387	SRR22022387_423927	Pseudomonadota	Gammaproteobacteria	Alteromonadales	Shewanellaceae	Shewanella	Shewanella baltica
seafood	SRR22022387	SRR22022387_459216	Pseudomonadota	Gammaproteobacteria	Vibrionales	Vibrionaceae	-	-
seafood	SRR22022387	SRR22022387_476528	Pseudomonadota	Gammaproteobacteria	-	-	-	-
seafood	SRR22022387	SRR22022387_491787	Pseudomonadota	Gammaproteobacteria	Moraxellales	Moraxellaceae	Psychrobacter	Psychrobacter sp.
seafood	SRR22022387	SRR22022387_526358	Pseudomonadota	Gammaproteobacteria	Moraxellales	Moraxellaceae	Acinetobacter	Acinetobacter baumannii
seafood	SRR22022387	SRR22022387_542232	Pseudomonadota	Gammaproteobacteria	Moraxellales	Moraxellaceae	Acinetobacter	Acinetobacter baumannii
seafood	SRR22022387	SRR22022387_549862	Bacillota	Bacilli	Bacillales	-	-	-
seafood	SRR22022387	SRR22022387_584316	Pseudomonadota	Gammaproteobacteria	Moraxellales	Moraxellaceae	Acinetobacter	Acinetobacter indicus
seafood	SRR22022387	SRR22022387_588278	Pseudomonadota	Gammaproteobacteria	Moraxellales	Moraxellaceae	Acinetobacter	Acinetobacter baumannii
seafood	SRR22022388	SRR22022388_9094	Bacillota	Bacilli	Bacillales	-	-	-
seafood	SRR22022388	SRR22022388_33946	Bacillota	Bacilli	Lactobacillales	Enterococcaceae	-	-
seafood	SRR22022388	SRR22022388_49761	Bacillota	Bacilli	Lactobacillales	Streptococcaceae	-	-
seafood	SRR22022388	SRR22022388_50759	Pseudomonadota	Gammaproteobacteria	Enterobacterales	-	-	-
seafood	SRR22022388	SRR22022388_51139	Bacillota	Bacilli	Bacillales	Bacillaceae	Bacillus	Bacillus licheniformis
seafood	SRR22022388	SRR22022388_52386	Bacillota	Bacilli	Lactobacillales	Enterococcaceae	Enterococcus	Enterococcus faecalis
seafood	SRR22022388	SRR22022388_57974	Bacillota	Bacilli	Lactobacillales	Lactobacillaceae	Pediococcus	-
seafood	SRR22022388	SRR22022388_63347	Bacillota	Bacilli	Lactobacillales	Lactobacillaceae	Lactiplantibacillus	Lactiplantibacillus plantarum
seafood	SRR22022388	SRR22022388_85468	Bacillota	Bacilli	Lactobacillales	Enterococcaceae	Enterococcus	Enterococcus faecalis
seafood	SRR22022388	SRR22022388_87550	Pseudomonadota	Gammaproteobacteria	Enterobacterales	-	-	-
seafood	SRR22022388	SRR22022388_96056	Bacillota	Bacilli	Lactobacillales	Lactobacillaceae	Lactiplantibacillus	Lactiplantibacillus plantarum
seafood	SRR22022388	SRR22022388_97305	Bacillota	Bacilli	Lactobacillales	Enterococcaceae	Enterococcus	Enterococcus faecalis
seafood	SRR22022388	SRR22022388_118678	Bacillota	Bacilli	Lactobacillales	Enterococcaceae	Enterococcus	Enterococcus faecium
seafood	SRR22022388	SRR22022388_151154	Bacillota	Bacilli	Lactobacillales	Enterococcaceae	Vagococcus	-
seafood	SRR22022388	SRR22022388_369416	Bacillota	Bacilli	Lactobacillales	-	-	-
seafood	SRR22022388	SRR22022388_488461	Bacillota	Bacilli	Lactobacillales	Streptococcaceae	Streptococcus	-
seafood	SRR22022388	SRR22022388_560187	Bacillota	Bacilli	Lactobacillales	Streptococcaceae	Lactococcus	-
seafood	SRR22022388	SRR22022388_560206	Bacillota	Bacilli	Lactobacillales	Streptococcaceae	Lactococcus	Lactococcus lactis
seafood	SRR22022388	SRR22022388_563409	Bacillota	Bacilli	Lactobacillales	Enterococcaceae	Enterococcus	Enterococcus faecalis
seafood	SRR22022388	SRR22022388_596293	Bacillota	Bacilli	Lactobacillales	Enterococcaceae	Enterococcus	Enterococcus faecium
seafood	SRR22022388	SRR22022388_634284	Bacillota	Bacilli	Lactobacillales	Lactobacillaceae	Lactiplantibacillus	-
seafood	SRR22022388	SRR22022388_644825	Pseudomonadota	Gammaproteobacteria	Moraxellales	Moraxellaceae	Moraxella	-
seafood	SRR22022388	SRR22022388_647164	Bacillota	Bacilli	Lactobacillales	Enterococcaceae	-	-
seafood	SRR22022388	SRR22022388_670114	Bacillota	Bacilli	Bacillales	Staphylococcaceae	-	-
seafood	SRR22022388	SRR22022388_686969	Cyanobacteriota	Cyanophyceae	-	-	-	-
seafood	SRR22022388	SRR22022388_687018	Bacillota	Bacilli	Lactobacillales	-	-	-
seafood	SRR22022388	SRR22022388_691957	Bacillota	Bacilli	Bacillales	Listeriaceae	Listeria	-
seafood	SRR22022388	SRR22022388_729251	Bacillota	Bacilli	Lactobacillales	Streptococcaceae	Streptococcus	-
seafood	SRR22022388	SRR22022388_765892	Pseudomonadota	Gammaproteobacteria	Enterobacterales	-	-	-
seafood	SRR22022388	SRR22022388_802977	Bacillota	Bacilli	Bacillales	Listeriaceae	Listeria	Listeria innocua
seafood	SRR22022388	SRR22022388_1062925	Bacillota	Bacilli	Lactobacillales	Enterococcaceae	Enterococcus	Enterococcus faecium
seafood	SRR22022388	SRR22022388_1112301	Bacillota	Bacilli	Lactobacillales	Carnobacteriaceae	Carnobacterium	-
seafood	SRR22022388	SRR22022388_1114497	Pseudomonadota	Gammaproteobacteria	Moraxellales	Moraxellaceae	Acinetobacter	-
seafood	SRR22022388	SRR22022388_1127141	Bacillota	-	-	-	-	-
seafood	SRR22022388	SRR22022388_1141728	Bacillota	Bacilli	Bacillales	Bacillaceae	Bacillus	Bacillus licheniformis
seafood	SRR22022388	SRR22022388_1186779	Pseudomonadota	Betaproteobacteria	-	-	-	-
seafood	SRR22022388	SRR22022388_1329220	Pseudomonadota	Gammaproteobacteria	Enterobacterales	Enterobacteriaceae	Enterobacter	Enterobacter hormaechei
seafood	SRR22022389	SRR22022389_735718	Bacillota	Bacilli	Bacillales	Staphylococcaceae	Macrococcus	Macrococcus caseolyticus
seafood	SRR22022389	SRR22022389_799537	Pseudomonadota	Betaproteobacteria	-	-	-	-
seafood	SRR22022389	SRR22022389_992144	Bacillota	Bacilli	Lactobacillales	-	-	-
seafood	SRR22022389	SRR22022389_1151658	Pseudomonadota	Gammaproteobacteria	-	-	-	-
seafood	SRR22022389	SRR22022389_1387099	Pseudomonadota	Gammaproteobacteria	Enterobacterales	-	-	-
seafood	SRR22022389	SRR22022389_1410480	Pseudomonadota	Gammaproteobacteria	Pseudomonadales	Pseudomonadaceae	Pseudomonas	-
seafood	SRR22022389	SRR22022389_1642958	Pseudomonadota	Gammaproteobacteria	Moraxellales	Moraxellaceae	Acinetobacter	Acinetobacter indicus
seafood	SRR22022392	SRR22022392_131	Pseudomonadota	Alphaproteobacteria	Hyphomicrobiales	-	-	-
seafood	SRR22022392	SRR22022392_194	Pseudomonadota	Alphaproteobacteria	-	-	-	-
seafood	SRR22022392	SRR22022392_592	Pseudomonadota	Alphaproteobacteria	Rhodobacterales	-	-	-
seafood	SRR22022392	SRR22022392_644	Pseudomonadota	Alphaproteobacteria	-	-	-	-
seafood	SRR22022392	SRR22022392_1111	Pseudomonadota	Gammaproteobacteria	-	-	-	-
seafood	SRR22022392	SRR22022392_1215	Pseudomonadota	Alphaproteobacteria	Rhodobacterales	-	-	-
seafood	SRR22022392	SRR22022392_1296	Pseudomonadota	Alphaproteobacteria	-	-	-	-
seafood	SRR22022392	SRR22022392_1686	Pseudomonadota	Alphaproteobacteria	Hyphomicrobiales	-	-	-
seafood	SRR22022392	SRR22022392_1722	Pseudomonadota	Alphaproteobacteria	Rhodobacterales	Roseobacteraceae	-	-
seafood	SRR22022392	SRR22022392_2494	Pseudomonadota	Alphaproteobacteria	-	-	-	-
seafood	SRR22022392	SRR22022392_2583	Pseudomonadota	Alphaproteobacteria	Hyphomicrobiales	Rhizobiaceae	-	-
seafood	SRR22022392	SRR22022392_2648	Pseudomonadota	Alphaproteobacteria	Hyphomicrobiales	Rhizobiaceae	-	-
seafood	SRR22022392	SRR22022392_2673	Pseudomonadota	Alphaproteobacteria	Rhodobacterales	Roseobacteraceae	Leisingera	-
seafood	SRR22022392	SRR22022392_2750	Actinomycetota	Actinomycetes	-	-	-	-
seafood	SRR22022392	SRR22022392_3338	Pseudomonadota	Alphaproteobacteria	Rhodobacterales	-	-	-
seafood	SRR22022392	SRR22022392_3410	Pseudomonadota	Alphaproteobacteria	Rhodobacterales	Roseobacteraceae	Sulfitobacter	-
seafood	SRR22022392	SRR22022392_3700	Actinomycetota	Actinomycetes	Micrococcales	-	-	-
seafood	SRR22022392	SRR22022392_3981	Pseudomonadota	Alphaproteobacteria	Rhodobacterales	Roseobacteraceae	Sulfitobacter	-
seafood	SRR22022392	SRR22022392_4010	Pseudomonadota	Alphaproteobacteria	Rhodobacterales	Roseobacteraceae	Sulfitobacter	-
seafood	SRR22022392	SRR22022392_4029	Pseudomonadota	Alphaproteobacteria	Rhodobacterales	-	-	-
seafood	SRR22022392	SRR22022392_4234	Pseudomonadota	Alphaproteobacteria	Rhodobacterales	Roseobacteraceae	Roseivivax	-
seafood	SRR22022392	SRR22022392_4466	Pseudomonadota	Alphaproteobacteria	Rhodobacterales	Roseobacteraceae	Roseovarius	-
seafood	SRR22022392	SRR22022392_4733	Pseudomonadota	Alphaproteobacteria	Rhodobacterales	Roseobacteraceae	Sulfitobacter	-
seafood	SRR22022392	SRR22022392_4762	Pseudomonadota	Alphaproteobacteria	Sphingomonadales	-	-	-
seafood	SRR22022392	SRR22022392_5091	Pseudomonadota	Alphaproteobacteria	Rhodobacterales	-	-	-
seafood	SRR22022392	SRR22022392_5354	Pseudomonadota	Alphaproteobacteria	-	-	-	-
seafood	SRR22022392	SRR22022392_5580	Pseudomonadota	Alphaproteobacteria	Rhodobacterales	Roseobacteraceae	Leisingera	-
seafood	SRR22022392	SRR22022392_5792	Pseudomonadota	Alphaproteobacteria	Rhodobacterales	Roseobacteraceae	-	-
seafood	SRR22022392	SRR22022392_6075	Pseudomonadota	Alphaproteobacteria	Rhodobacterales	Roseobacteraceae	-	-
seafood	SRR22022392	SRR22022392_6957	Pseudomonadota	Alphaproteobacteria	Rhodobacterales	Roseobacteraceae	Sulfitobacter	-
seafood	SRR22022392	SRR22022392_6965	Pseudomonadota	Alphaproteobacteria	Hyphomicrobiales	Rhizobiaceae	-	-
seafood	SRR22022392	SRR22022392_7013	Pseudomonadota	Alphaproteobacteria	Rhodobacterales	Roseobacteraceae	-	-
seafood	SRR22022392	SRR22022392_7231	Bacillota	Bacilli	-	-	-	-
seafood	SRR22022392	SRR22022392_7493	Pseudomonadota	Alphaproteobacteria	Rhodobacterales	Roseobacteraceae	-	-
seafood	SRR22022392	SRR22022392_7624	Pseudomonadota	Alphaproteobacteria	Rhodobacterales	Roseobacteraceae	-	-
seafood	SRR22022392	SRR22022392_8200	Pseudomonadota	Alphaproteobacteria	Hyphomicrobiales	-	-	-
seafood	SRR22022392	SRR22022392_8267	Pseudomonadota	Alphaproteobacteria	-	-	-	-
seafood	SRR22022392	SRR22022392_8269	Pseudomonadota	Alphaproteobacteria	Rhodospirillales	-	-	-
seafood	SRR22022392	SRR22022392_8293	Pseudomonadota	Alphaproteobacteria	Hyphomicrobiales	-	-	-
seafood	SRR22022392	SRR22022392_8309	Bacillota	Bacilli	Lactobacillales	Enterococcaceae	Vagococcus	-
seafood	SRR22022392	SRR22022392_8800	Pseudomonadota	Alphaproteobacteria	Sphingomonadales	Sphingomonadaceae	-	-
seafood	SRR22022392	SRR22022392_8931	Pseudomonadota	Alphaproteobacteria	Rhodobacterales	Roseobacteraceae	Phaeobacter	Phaeobacter piscinae
seafood	SRR22022392	SRR22022392_8963	Actinomycetota	Actinomycetes	-	-	-	-
seafood	SRR22022392	SRR22022392_8980	Pseudomonadota	Alphaproteobacteria	-	-	-	-
seafood	SRR22022392	SRR22022392_9030	Pseudomonadota	-	-	-	-	-
seafood	SRR22022392	SRR22022392_9356	Pseudomonadota	Alphaproteobacteria	-	-	-	-
seafood	SRR22022392	SRR22022392_9534	Pseudomonadota	Alphaproteobacteria	Rhodobacterales	Roseobacteraceae	-	-
seafood	SRR22022392	SRR22022392_9725	Pseudomonadota	Alphaproteobacteria	Hyphomicrobiales	Aurantimonadaceae	-	-
seafood	SRR22022392	SRR22022392_9727	Pseudomonadota	Alphaproteobacteria	Rhodobacterales	Roseobacteraceae	Sulfitobacter	-
seafood	SRR22022392	SRR22022392_9845	Pseudomonadota	Alphaproteobacteria	Rhodobacterales	Roseobacteraceae	-	-
seafood	SRR22022392	SRR22022392_9944	Pseudomonadota	Alphaproteobacteria	Rhodobacterales	Paracoccaceae	Paracoccus	Paracoccus yeei
seafood	SRR22022392	SRR22022392_10781	Pseudomonadota	Alphaproteobacteria	Rhodobacterales	-	-	-
seafood	SRR22022392	SRR22022392_11463	Bacillota	Bacilli	Lactobacillales	Enterococcaceae	Vagococcus	-
seafood	SRR22022392	SRR22022392_11820	Thermodesulfobacteriota	Desulfovibrionia	Desulfovibrionales	Desulfovibrionaceae	-	-
seafood	SRR22022392	SRR22022392_11909	Pseudomonadota	Alphaproteobacteria	-	-	-	-
seafood	SRR22022392	SRR22022392_11912	Pseudomonadota	Alphaproteobacteria	Rhodobacterales	Paracoccaceae	-	-
seafood	SRR22022392	SRR22022392_12036	Bacillota	Bacilli	Lactobacillales	Streptococcaceae	Streptococcus	-
seafood	SRR22022392	SRR22022392_12085	Pseudomonadota	Alphaproteobacteria	Rhodospirillales	-	-	-
seafood	SRR22022392	SRR22022392_12164	Pseudomonadota	-	-	-	-	-
seafood	SRR22022392	SRR22022392_12447	Pseudomonadota	Alphaproteobacteria	Rhodobacterales	-	-	-
seafood	SRR22022392	SRR22022392_12606	Actinomycetota	Actinomycetes	-	-	-	-
seafood	SRR22022392	SRR22022392_12796	Pseudomonadota	Alphaproteobacteria	Hyphomicrobiales	-	-	-
seafood	SRR22022392	SRR22022392_13313	Pseudomonadota	Alphaproteobacteria	Rhodobacterales	-	-	-
seafood	SRR22022392	SRR22022392_13598	Pseudomonadota	Alphaproteobacteria	-	-	-	-
seafood	SRR22022392	SRR22022392_13955	Bacillota	Bacilli	-	-	-	-
seafood	SRR22022392	SRR22022392_14535	Pseudomonadota	Alphaproteobacteria	Hyphomicrobiales	-	-	-
seafood	SRR22022392	SRR22022392_15002	Pseudomonadota	Gammaproteobacteria	Vibrionales	Vibrionaceae	-	-
seafood	SRR22022392	SRR22022392_15112	Pseudomonadota	Alphaproteobacteria	-	-	-	-
seafood	SRR22022392	SRR22022392_15750	Pseudomonadota	Alphaproteobacteria	Rhodobacterales	Roseobacteraceae	Salipiger	-
seafood	SRR22022392	SRR22022392_15880	Pseudomonadota	Alphaproteobacteria	Rhodobacterales	Roseobacteraceae	-	-
seafood	SRR22022392	SRR22022392_16501	Pseudomonadota	Alphaproteobacteria	Rhodobacterales	Roseobacteraceae	Phaeobacter	Phaeobacter inhibens
seafood	SRR22022392	SRR22022392_16515	Bacillota	Bacilli	Lactobacillales	Enterococcaceae	Enterococcus	Enterococcus faecalis
seafood	SRR22022392	SRR22022392_16587	Pseudomonadota	Alphaproteobacteria	-	-	-	-
seafood	SRR22022392	SRR22022392_16602	Pseudomonadota	Alphaproteobacteria	Hyphomicrobiales	Rhizobiaceae	-	-
seafood	SRR22022392	SRR22022392_16758	Pseudomonadota	Alphaproteobacteria	Rhodobacterales	Roseobacteraceae	Sulfitobacter	-
seafood	SRR22022392	SRR22022392_16909	Bacillota	Bacilli	Lactobacillales	Enterococcaceae	Vagococcus	-
seafood	SRR22022392	SRR22022392_16940	Pseudomonadota	Alphaproteobacteria	Rhodobacterales	Roseobacteraceae	Leisingera	Leisingera caerulea
seafood	SRR22022392	SRR22022392_16950	Pseudomonadota	Alphaproteobacteria	Rhodospirillales	-	-	-
seafood	SRR22022392	SRR22022392_18134	Pseudomonadota	Alphaproteobacteria	Rhodobacterales	Roseobacteraceae	Sulfitobacter	-
seafood	SRR22022392	SRR22022392_18340	Pseudomonadota	Alphaproteobacteria	Rhodobacterales	Paracoccaceae	-	-
seafood	SRR22022392	SRR22022392_18576	Pseudomonadota	Gammaproteobacteria	Enterobacterales	-	-	-
seafood	SRR22022392	SRR22022392_18751	Pseudomonadota	Alphaproteobacteria	Rhodobacterales	Roseobacteraceae	-	-
seafood	SRR22022392	SRR22022392_19362	Pseudomonadota	Alphaproteobacteria	-	-	-	-
seafood	SRR22022392	SRR22022392_19513	Pseudomonadota	Alphaproteobacteria	Rhodobacterales	Roseobacteraceae	-	-
seafood	SRR22022392	SRR22022392_19626	Pseudomonadota	Alphaproteobacteria	Rhodobacterales	Roseobacteraceae	Leisingera	Leisingera aquaemixtae
seafood	SRR22022392	SRR22022392_19666	Pseudomonadota	Alphaproteobacteria	Rhodobacterales	Paracoccaceae	-	-
seafood	SRR22022392	SRR22022392_19777	Pseudomonadota	Alphaproteobacteria	Rhodobacterales	Roseobacteraceae	Salipiger	-
seafood	SRR22022392	SRR22022392_19815	Pseudomonadota	Alphaproteobacteria	Hyphomicrobiales	Rhizobiaceae	-	-
seafood	SRR22022392	SRR22022392_19934	Pseudomonadota	-	-	-	-	-
seafood	SRR22022392	SRR22022392_20081	Pseudomonadota	Alphaproteobacteria	Rhodobacterales	Roseobacteraceae	-	-
seafood	SRR22022392	SRR22022392_20442	Pseudomonadota	Gammaproteobacteria	Enterobacterales	Erwiniaceae	-	-
seafood	SRR22022392	SRR22022392_20505	Pseudomonadota	Gammaproteobacteria	Alteromonadales	-	-	-
seafood	SRR22022392	SRR22022392_20795	Bacillota	Bacilli	Lactobacillales	Streptococcaceae	Lactococcus	Lactococcus cremoris
seafood	SRR22022392	SRR22022392_21582	Actinomycetota	Actinomycetes	Micrococcales	Microbacteriaceae	-	-
seafood	SRR22022392	SRR22022392_21603	Bacillota	Bacilli	Lactobacillales	Carnobacteriaceae	Carnobacterium	-
seafood	SRR22022392	SRR22022392_21725	Pseudomonadota	Gammaproteobacteria	Aeromonadales	Aeromonadaceae	Aeromonas	-
seafood	SRR22022392	SRR22022392_22447	Pseudomonadota	Alphaproteobacteria	Sphingomonadales	-	-	-
seafood	SRR22022392	SRR22022392_22499	Pseudomonadota	Alphaproteobacteria	Rhodobacterales	Roseobacteraceae	-	-
seafood	SRR22022392	SRR22022392_22761	Actinomycetota	Actinomycetes	-	-	-	-
seafood	SRR22022392	SRR22022392_23252	Pseudomonadota	Alphaproteobacteria	Rhodobacterales	-	-	-
seafood	SRR22022392	SRR22022392_23258	Pseudomonadota	Alphaproteobacteria	Rhodobacterales	Roseobacteraceae	Phaeobacter	Phaeobacter piscinae
seafood	SRR22022392	SRR22022392_23461	Pseudomonadota	Alphaproteobacteria	Rhodobacterales	Roseobacteraceae	Leisingera	Leisingera caerulea
seafood	SRR22022392	SRR22022392_24471	Pseudomonadota	Alphaproteobacteria	-	-	-	-
seafood	SRR22022392	SRR22022392_24509	Pseudomonadota	Alphaproteobacteria	Rhodobacterales	Roseobacteraceae	-	-
seafood	SRR22022392	SRR22022392_24831	Pseudomonadota	Alphaproteobacteria	Rhodobacterales	Paracoccaceae	-	-
seafood	SRR22022392	SRR22022392_25056	Pseudomonadota	Gammaproteobacteria	Legionellales	-	-	-
seafood	SRR22022392	SRR22022392_25789	Pseudomonadota	Alphaproteobacteria	Rhodobacterales	-	-	-
seafood	SRR22022392	SRR22022392_26192	Pseudomonadota	Alphaproteobacteria	Rhodobacterales	Roseobacteraceae	Leisingera	-
seafood	SRR22022392	SRR22022392_26384	Pseudomonadota	Gammaproteobacteria	Enterobacterales	-	-	-
seafood	SRR22022392	SRR22022392_26799	Pseudomonadota	Alphaproteobacteria	Hyphomicrobiales	-	-	-
seafood	SRR22022392	SRR22022392_26942	Pseudomonadota	Alphaproteobacteria	Hyphomicrobiales	Rhizobiaceae	Agrobacterium	-
seafood	SRR22022392	SRR22022392_27605	Pseudomonadota	Alphaproteobacteria	Rhodobacterales	-	-	-
seafood	SRR22022392	SRR22022392_27666	Pseudomonadota	Alphaproteobacteria	Rhodobacterales	Paracoccaceae	-	-
seafood	SRR22022392	SRR22022392_27998	Pseudomonadota	Alphaproteobacteria	Rhodobacterales	Roseobacteraceae	Sulfitobacter	-
seafood	SRR22022392	SRR22022392_28849	Pseudomonadota	Alphaproteobacteria	Rhodobacterales	Roseobacteraceae	Leisingera	Leisingera caerulea
seafood	SRR22022392	SRR22022392_29351	Pseudomonadota	Alphaproteobacteria	Rhodospirillales	-	-	-
seafood	SRR22022392	SRR22022392_29352	Pseudomonadota	Alphaproteobacteria	Hyphomicrobiales	Phyllobacteriaceae	-	-
seafood	SRR22022392	SRR22022392_30230	Pseudomonadota	Alphaproteobacteria	Rhodobacterales	-	-	-
seafood	SRR22022392	SRR22022392_30530	Pseudomonadota	Alphaproteobacteria	Rhodobacterales	-	-	-
seafood	SRR22022392	SRR22022392_30677	Pseudomonadota	Alphaproteobacteria	Rhodobacterales	Paracoccaceae	-	-
seafood	SRR22022392	SRR22022392_30894	Pseudomonadota	Alphaproteobacteria	Rhodobacterales	Roseobacteraceae	-	-
seafood	SRR22022392	SRR22022392_31313	Pseudomonadota	Alphaproteobacteria	Rhodobacterales	Roseobacteraceae	-	-
seafood	SRR22022392	SRR22022392_31327	Pseudomonadota	Alphaproteobacteria	Rhodobacterales	Roseobacteraceae	Phaeobacter	Phaeobacter inhibens
seafood	SRR22022392	SRR22022392_31401	Pseudomonadota	Alphaproteobacteria	Rhodobacterales	Roseobacteraceae	Phaeobacter	Phaeobacter inhibens
seafood	SRR22022392	SRR22022392_31948	Pseudomonadota	Alphaproteobacteria	Rhodobacterales	Roseobacteraceae	Roseovarius	-
seafood	SRR22022392	SRR22022392_32071	Pseudomonadota	Alphaproteobacteria	Rhodobacterales	Roseobacteraceae	Salipiger	-
seafood	SRR22022392	SRR22022392_32286	Bacillota	Bacilli	Lactobacillales	Enterococcaceae	Enterococcus	Enterococcus faecium
seafood	SRR22022392	SRR22022392_32736	Pseudomonadota	Alphaproteobacteria	Rhodobacterales	Roseobacteraceae	Roseivivax	-
seafood	SRR22022392	SRR22022392_33326	Pseudomonadota	Alphaproteobacteria	Hyphomicrobiales	Rhizobiaceae	-	-
seafood	SRR22022392	SRR22022392_33327	Pseudomonadota	Alphaproteobacteria	Rhodobacterales	Roseobacteraceae	Sulfitobacter	-
seafood	SRR22022392	SRR22022392_33382	Pseudomonadota	Alphaproteobacteria	Rhodobacterales	Roseobacteraceae	-	-
seafood	SRR22022392	SRR22022392_33724	Pseudomonadota	Alphaproteobacteria	Rhodobacterales	Roseobacteraceae	Phaeobacter	Phaeobacter piscinae
seafood	SRR22022392	SRR22022392_34005	Pseudomonadota	Alphaproteobacteria	Sphingomonadales	Sphingomonadaceae	-	-
seafood	SRR22022392	SRR22022392_34461	Pseudomonadota	Gammaproteobacteria	Enterobacterales	-	-	-
seafood	SRR22022392	SRR22022392_34949	Pseudomonadota	Gammaproteobacteria	Enterobacterales	-	-	-
seafood	SRR22022392	SRR22022392_34962	Pseudomonadota	Alphaproteobacteria	Rhodobacterales	-	-	-
seafood	SRR22022392	SRR22022392_35016	Pseudomonadota	Alphaproteobacteria	Rhodospirillales	-	-	-
seafood	SRR22022392	SRR22022392_35971	Bacillota	Bacilli	Lactobacillales	Enterococcaceae	Enterococcus	Enterococcus faecalis
seafood	SRR22022392	SRR22022392_36389	Pseudomonadota	Alphaproteobacteria	Hyphomicrobiales	Phyllobacteriaceae	-	-
seafood	SRR22022392	SRR22022392_36658	Pseudomonadota	Alphaproteobacteria	-	-	-	-
seafood	SRR22022392	SRR22022392_37283	Pseudomonadota	Alphaproteobacteria	Rhodobacterales	Paracoccaceae	-	-
seafood	SRR22022392	SRR22022392_37824	Pseudomonadota	Alphaproteobacteria	Rhodobacterales	Roseobacteraceae	-	-
seafood	SRR22022392	SRR22022392_38205	Pseudomonadota	Gammaproteobacteria	Enterobacterales	Enterobacteriaceae	-	-
seafood	SRR22022392	SRR22022392_38324	Bacillota	Bacilli	Lactobacillales	Lactobacillaceae	-	-
seafood	SRR22022392	SRR22022392_38648	Pseudomonadota	-	-	-	-	-
seafood	SRR22022392	SRR22022392_38657	Pseudomonadota	Alphaproteobacteria	Hyphomicrobiales	Rhizobiaceae	-	-
seafood	SRR22022392	SRR22022392_39539	Pseudomonadota	Alphaproteobacteria	Rhodobacterales	Roseobacteraceae	Sulfitobacter	-
seafood	SRR22022392	SRR22022392_39823	Pseudomonadota	Alphaproteobacteria	Rhodobacterales	-	-	-
seafood	SRR22022392	SRR22022392_40694	Pseudomonadota	Gammaproteobacteria	Enterobacterales	Morganellaceae	-	-
seafood	SRR22022392	SRR22022392_40970	Pseudomonadota	Gammaproteobacteria	-	-	-	-
seafood	SRR22022392	SRR22022392_41034	Pseudomonadota	Alphaproteobacteria	Rhodobacterales	Roseobacteraceae	-	-
seafood	SRR22022392	SRR22022392_41123	Pseudomonadota	Alphaproteobacteria	-	-	-	-
seafood	SRR22022392	SRR22022392_41136	Pseudomonadota	Gammaproteobacteria	Enterobacterales	-	-	-
seafood	SRR22022392	SRR22022392_42162	Pseudomonadota	Alphaproteobacteria	Rhodobacterales	Roseobacteraceae	Phaeobacter	Phaeobacter inhibens
seafood	SRR22022392	SRR22022392_42224	Pseudomonadota	Gammaproteobacteria	Enterobacterales	-	-	-
seafood	SRR22022392	SRR22022392_42613	Pseudomonadota	Alphaproteobacteria	Hyphomicrobiales	-	-	-
seafood	SRR22022392	SRR22022392_43941	Pseudomonadota	Gammaproteobacteria	Vibrionales	Vibrionaceae	-	-
seafood	SRR22022392	SRR22022392_44358	Pseudomonadota	Gammaproteobacteria	-	-	-	-
seafood	SRR22022392	SRR22022392_44614	Pseudomonadota	Alphaproteobacteria	Rhodobacterales	Roseobacteraceae	-	-
seafood	SRR22022392	SRR22022392_45685	Pseudomonadota	Alphaproteobacteria	Rhodobacterales	-	-	-
seafood	SRR22022392	SRR22022392_46570	Pseudomonadota	Betaproteobacteria	-	-	-	-
seafood	SRR22022392	SRR22022392_46586	Pseudomonadota	Alphaproteobacteria	-	-	-	-
seafood	SRR22022392	SRR22022392_46749	Pseudomonadota	Alphaproteobacteria	Rhodobacterales	-	-	-
seafood	SRR22022392	SRR22022392_46886	Pseudomonadota	Gammaproteobacteria	Enterobacterales	-	-	-
seafood	SRR22022392	SRR22022392_47491	Pseudomonadota	Alphaproteobacteria	Hyphomicrobiales	-	-	-
seafood	SRR22022392	SRR22022392_48801	Pseudomonadota	Alphaproteobacteria	-	-	-	-
seafood	SRR22022392	SRR22022392_49397	Pseudomonadota	Alphaproteobacteria	Rhodobacterales	Paracoccaceae	Paracoccus	-
seafood	SRR22022392	SRR22022392_50504	Pseudomonadota	Alphaproteobacteria	Rhodobacterales	Roseobacteraceae	Roseovarius	-
seafood	SRR22022392	SRR22022392_50697	Pseudomonadota	Alphaproteobacteria	Rhodobacterales	Roseobacteraceae	Sulfitobacter	-
seafood	SRR22022392	SRR22022392_51363	Pseudomonadota	Betaproteobacteria	Burkholderiales	Burkholderiaceae	-	-
seafood	SRR22022392	SRR22022392_51377	Pseudomonadota	Alphaproteobacteria	Rhodobacterales	Roseobacteraceae	Phaeobacter	Phaeobacter inhibens
seafood	SRR22022392	SRR22022392_51567	Pseudomonadota	Gammaproteobacteria	Enterobacterales	Enterobacteriaceae	Salmonella	-
seafood	SRR22022392	SRR22022392_51715	Pseudomonadota	Alphaproteobacteria	Rhodobacterales	Roseobacteraceae	Roseovarius	-
seafood	SRR22022392	SRR22022392_52076	Pseudomonadota	Alphaproteobacteria	Rhodobacterales	Roseobacteraceae	Phaeobacter	Phaeobacter piscinae
seafood	SRR22022392	SRR22022392_52372	Pseudomonadota	Alphaproteobacteria	Rhodobacterales	Roseobacteraceae	Salipiger	-
seafood	SRR22022392	SRR22022392_52383	Pseudomonadota	Alphaproteobacteria	Rhodobacterales	-	-	-
seafood	SRR22022392	SRR22022392_52546	Pseudomonadota	Gammaproteobacteria	Enterobacterales	Enterobacteriaceae	-	-
seafood	SRR22022392	SRR22022392_52882	Pseudomonadota	Alphaproteobacteria	Hyphomicrobiales	-	-	-
seafood	SRR22022392	SRR22022392_54129	Pseudomonadota	Alphaproteobacteria	Hyphomicrobiales	Rhizobiaceae	-	-
seafood	SRR22022392	SRR22022392_54218	Pseudomonadota	Alphaproteobacteria	Rhodobacterales	Roseobacteraceae	-	-
seafood	SRR22022392	SRR22022392_54278	Pseudomonadota	Alphaproteobacteria	Rhodobacterales	-	-	-
seafood	SRR22022392	SRR22022392_54687	Pseudomonadota	Alphaproteobacteria	-	-	-	-
seafood	SRR22022392	SRR22022392_55249	Pseudomonadota	Gammaproteobacteria	Moraxellales	Moraxellaceae	Acinetobacter	Acinetobacter baumannii
seafood	SRR22022392	SRR22022392_56905	Bacillota	Bacilli	Lactobacillales	Streptococcaceae	Lactococcus	-
seafood	SRR22022392	SRR22022392_56955	Pseudomonadota	Gammaproteobacteria	Enterobacterales	Enterobacteriaceae	-	-
seafood	SRR22022392	SRR22022392_57659	Pseudomonadota	Alphaproteobacteria	Rhodobacterales	Roseobacteraceae	Sulfitobacter	-
seafood	SRR22022392	SRR22022392_58117	Pseudomonadota	Alphaproteobacteria	Rhodobacterales	Roseobacteraceae	-	-
seafood	SRR22022392	SRR22022392_59846	Bacillota	Bacilli	Lactobacillales	Carnobacteriaceae	Carnobacterium	-
seafood	SRR22022392	SRR22022392_60172	Pseudomonadota	Alphaproteobacteria	Rhodobacterales	Roseobacteraceae	-	-
seafood	SRR22022392	SRR22022392_60935	Pseudomonadota	Alphaproteobacteria	Sphingomonadales	-	-	-
seafood	SRR22022392	SRR22022392_61006	Pseudomonadota	Alphaproteobacteria	Hyphomicrobiales	-	-	-
seafood	SRR22022392	SRR22022392_62302	Pseudomonadota	Alphaproteobacteria	-	-	-	-
seafood	SRR22022392	SRR22022392_63752	Pseudomonadota	Alphaproteobacteria	Rhodobacterales	-	-	-
seafood	SRR22022392	SRR22022392_63941	Pseudomonadota	Alphaproteobacteria	Rhodobacterales	Roseobacteraceae	-	-
seafood	SRR22022392	SRR22022392_64066	Pseudomonadota	Alphaproteobacteria	Rhodobacterales	Roseobacteraceae	-	-
seafood	SRR22022392	SRR22022392_64832	Pseudomonadota	Alphaproteobacteria	Rhodobacterales	Roseobacteraceae	-	-
seafood	SRR22022392	SRR22022392_65687	Pseudomonadota	Alphaproteobacteria	Rhodobacterales	Roseobacteraceae	Roseovarius	-
seafood	SRR22022392	SRR22022392_65690	Pseudomonadota	Alphaproteobacteria	Rhodobacterales	Roseobacteraceae	-	-
seafood	SRR22022392	SRR22022392_65767	Pseudomonadota	Alphaproteobacteria	Rhodobacterales	Roseobacteraceae	Leisingera	-
seafood	SRR22022392	SRR22022392_66857	Pseudomonadota	Alphaproteobacteria	Hyphomicrobiales	-	-	-
seafood	SRR22022392	SRR22022392_68214	Pseudomonadota	Alphaproteobacteria	Hyphomicrobiales	-	-	-
seafood	SRR22022392	SRR22022392_68996	Pseudomonadota	Alphaproteobacteria	Rhodobacterales	Roseobacteraceae	Phaeobacter	-
seafood	SRR22022392	SRR22022392_70228	Pseudomonadota	Alphaproteobacteria	Rhodobacterales	Roseobacteraceae	Roseivivax	-
seafood	SRR22022392	SRR22022392_71118	Pseudomonadota	Alphaproteobacteria	Hyphomicrobiales	-	-	-
seafood	SRR22022392	SRR22022392_71159	Pseudomonadota	Alphaproteobacteria	Rhodobacterales	Roseobacteraceae	Phaeobacter	Phaeobacter gallaeciensis
seafood	SRR22022392	SRR22022392_72728	Pseudomonadota	Alphaproteobacteria	Rhodobacterales	Roseobacteraceae	Leisingera	Leisingera aquaemixtae
seafood	SRR22022392	SRR22022392_74261	Pseudomonadota	Alphaproteobacteria	Rhodobacterales	Roseobacteraceae	Leisingera	Leisingera aquaemixtae
seafood	SRR22022392	SRR22022392_74471	Pseudomonadota	Alphaproteobacteria	-	-	-	-
seafood	SRR22022392	SRR22022392_75226	Pseudomonadota	Alphaproteobacteria	Rhodobacterales	Roseobacteraceae	Leisingera	-
seafood	SRR22022392	SRR22022392_75678	Pseudomonadota	Alphaproteobacteria	Rhodobacterales	Roseobacteraceae	Leisingera	Leisingera caerulea
seafood	SRR22022392	SRR22022392_75982	Pseudomonadota	Alphaproteobacteria	-	-	-	-
seafood	SRR22022392	SRR22022392_76360	Pseudomonadota	Alphaproteobacteria	-	-	-	-
seafood	SRR22022392	SRR22022392_76372	Pseudomonadota	Alphaproteobacteria	-	-	-	-
seafood	SRR22022392	SRR22022392_76675	Pseudomonadota	Alphaproteobacteria	-	-	-	-
seafood	SRR22022392	SRR22022392_76775	Pseudomonadota	Gammaproteobacteria	Enterobacterales	Erwiniaceae	Pantoea	-
seafood	SRR22022392	SRR22022392_77693	Pseudomonadota	Alphaproteobacteria	Hyphomicrobiales	-	-	-
seafood	SRR22022392	SRR22022392_78268	Pseudomonadota	Alphaproteobacteria	Rhodobacterales	-	-	-
seafood	SRR22022392	SRR22022392_79855	Pseudomonadota	Alphaproteobacteria	Rhodobacterales	Roseobacteraceae	-	-
seafood	SRR22022392	SRR22022392_80089	Pseudomonadota	Alphaproteobacteria	Rhodobacterales	Roseobacteraceae	Leisingera	-
seafood	SRR22022392	SRR22022392_80319	Pseudomonadota	Alphaproteobacteria	Rhodobacterales	Roseobacteraceae	Leisingera	-
seafood	SRR22022392	SRR22022392_80954	Pseudomonadota	Alphaproteobacteria	Rhodobacterales	-	-	-
seafood	SRR22022392	SRR22022392_81646	Pseudomonadota	Alphaproteobacteria	Hyphomicrobiales	Rhizobiaceae	Sinorhizobium	Sinorhizobium meliloti
seafood	SRR22022392	SRR22022392_82612	Pseudomonadota	Alphaproteobacteria	Rhodobacterales	-	-	-
seafood	SRR22022392	SRR22022392_82925	Pseudomonadota	Gammaproteobacteria	Enterobacterales	Enterobacteriaceae	-	-
seafood	SRR22022392	SRR22022392_83319	Pseudomonadota	Alphaproteobacteria	Rhodobacterales	Roseobacteraceae	-	-
seafood	SRR22022392	SRR22022392_83403	Pseudomonadota	Alphaproteobacteria	Rhodobacterales	Roseobacteraceae	Salipiger	-
seafood	SRR22022392	SRR22022392_85755	Pseudomonadota	Alphaproteobacteria	Hyphomicrobiales	-	-	-
seafood	SRR22022392	SRR22022392_86980	Pseudomonadota	Betaproteobacteria	-	-	-	-
seafood	SRR22022392	SRR22022392_87297	Pseudomonadota	Alphaproteobacteria	-	-	-	-
seafood	SRR22022392	SRR22022392_88184	Bacillota	Bacilli	Lactobacillales	Enterococcaceae	Enterococcus	-
seafood	SRR22022392	SRR22022392_89608	Pseudomonadota	Alphaproteobacteria	Rhodobacterales	Roseobacteraceae	Leisingera	Leisingera aquaemixtae
seafood	SRR22022392	SRR22022392_89652	Pseudomonadota	Gammaproteobacteria	-	-	-	-
seafood	SRR22022392	SRR22022392_90476	Actinomycetota	Actinomycetes	Mycobacteriales	Nocardiaceae	-	-
seafood	SRR22022392	SRR22022392_90628	Pseudomonadota	Alphaproteobacteria	-	-	-	-
seafood	SRR22022392	SRR22022392_91929	Pseudomonadota	Gammaproteobacteria	Enterobacterales	Enterobacteriaceae	Klebsiella	Klebsiella pneumoniae
seafood	SRR22022392	SRR22022392_91955	Pseudomonadota	Alphaproteobacteria	Rhodobacterales	Roseobacteraceae	-	-
seafood	SRR22022392	SRR22022392_96699	Pseudomonadota	Alphaproteobacteria	-	-	-	-
seafood	SRR22022392	SRR22022392_97002	Pseudomonadota	Alphaproteobacteria	Hyphomicrobiales	Rhizobiaceae	Rhizobium	Rhizobium leguminosarum
seafood	SRR22022392	SRR22022392_97293	Pseudomonadota	Alphaproteobacteria	Rhodobacterales	Paracoccaceae	Paracoccus	-
seafood	SRR22022392	SRR22022392_98731	Pseudomonadota	Alphaproteobacteria	Rhodobacterales	Roseobacteraceae	-	-
seafood	SRR22022392	SRR22022392_99466	Pseudomonadota	Gammaproteobacteria	-	-	-	-
seafood	SRR22022392	SRR22022392_101457	Pseudomonadota	Alphaproteobacteria	Rhodobacterales	-	-	-
seafood	SRR22022392	SRR22022392_103170	Pseudomonadota	Alphaproteobacteria	Rhodobacterales	Roseobacteraceae	Phaeobacter	Phaeobacter piscinae
seafood	SRR22022392	SRR22022392_103249	Bacillota	Bacilli	Lactobacillales	Lactobacillaceae	Latilactobacillus	-
seafood	SRR22022392	SRR22022392_103506	Pseudomonadota	Alphaproteobacteria	Rhodobacterales	Roseobacteraceae	-	-
seafood	SRR22022392	SRR22022392_104082	Pseudomonadota	Alphaproteobacteria	Rhodobacterales	Roseobacteraceae	Phaeobacter	Phaeobacter gallaeciensis
seafood	SRR22022392	SRR22022392_104159	Pseudomonadota	Alphaproteobacteria	-	-	-	-
seafood	SRR22022392	SRR22022392_105615	Pseudomonadota	Alphaproteobacteria	-	-	-	-
seafood	SRR22022392	SRR22022392_107357	Pseudomonadota	Alphaproteobacteria	-	-	-	-
seafood	SRR22022392	SRR22022392_109415	Pseudomonadota	Alphaproteobacteria	Rhodobacterales	Roseobacteraceae	Phaeobacter	Phaeobacter piscinae
seafood	SRR22022392	SRR22022392_109983	Pseudomonadota	Alphaproteobacteria	Rhodobacterales	Roseobacteraceae	-	-
seafood	SRR22022392	SRR22022392_111307	Pseudomonadota	Gammaproteobacteria	Enterobacterales	Enterobacteriaceae	Klebsiella	Klebsiella pneumoniae
seafood	SRR22022392	SRR22022392_112068	Pseudomonadota	-	-	-	-	-
seafood	SRR22022392	SRR22022392_113619	Pseudomonadota	Alphaproteobacteria	Hyphomicrobiales	Rhizobiaceae	Agrobacterium	-
seafood	SRR22022392	SRR22022392_113728	Pseudomonadota	Gammaproteobacteria	Pseudomonadales	Pseudomonadaceae	Pseudomonas	-
seafood	SRR22022392	SRR22022392_113950	Pseudomonadota	Alphaproteobacteria	Rhodobacterales	Roseobacteraceae	Phaeobacter	-
seafood	SRR22022392	SRR22022392_115655	Pseudomonadota	Alphaproteobacteria	-	-	-	-
seafood	SRR22022392	SRR22022392_120673	Pseudomonadota	Alphaproteobacteria	Sphingomonadales	Sphingomonadaceae	Sphingomonas	-
seafood	SRR22022392	SRR22022392_122593	Pseudomonadota	Alphaproteobacteria	-	-	-	-
seafood	SRR22022392	SRR22022392_122633	Pseudomonadota	Alphaproteobacteria	Rhodobacterales	Roseobacteraceae	Pseudosulfitobacter	Pseudosulfitobacter pseudonitzschiae
seafood	SRR22022392	SRR22022392_125061	Pseudomonadota	Alphaproteobacteria	-	-	-	-
seafood	SRR22022392	SRR22022392_126111	Pseudomonadota	-	-	-	-	-
seafood	SRR22022392	SRR22022392_126644	Pseudomonadota	-	-	-	-	-
seafood	SRR22022392	SRR22022392_127986	Pseudomonadota	Alphaproteobacteria	Sphingomonadales	-	-	-
seafood	SRR22022392	SRR22022392_128691	Pseudomonadota	Alphaproteobacteria	Rhodobacterales	Roseobacteraceae	Sulfitobacter	-
seafood	SRR22022392	SRR22022392_130691	Pseudomonadota	Alphaproteobacteria	Rhodobacterales	Roseobacteraceae	-	-
seafood	SRR22022392	SRR22022392_132262	Pseudomonadota	Gammaproteobacteria	Enterobacterales	-	-	-
seafood	SRR22022392	SRR22022392_133103	Pseudomonadota	Alphaproteobacteria	Hyphomicrobiales	-	-	-
seafood	SRR22022392	SRR22022392_135216	Pseudomonadota	Alphaproteobacteria	Rhodobacterales	Roseobacteraceae	-	-
seafood	SRR22022392	SRR22022392_137943	Pseudomonadota	Alphaproteobacteria	Sphingomonadales	-	-	-
seafood	SRR22022392	SRR22022392_140266	Planctomycetota	-	-	-	-	-
seafood	SRR22022392	SRR22022392_142891	Pseudomonadota	Alphaproteobacteria	Rhodobacterales	-	-	-
seafood	SRR22022392	SRR22022392_146207	Pseudomonadota	Alphaproteobacteria	Rhodobacterales	Roseobacteraceae	-	-
seafood	SRR22022392	SRR22022392_148862	Pseudomonadota	Alphaproteobacteria	Rhodobacterales	-	-	-
seafood	SRR22022392	SRR22022392_149995	Pseudomonadota	Alphaproteobacteria	Rhodobacterales	Roseobacteraceae	-	-
seafood	SRR22022392	SRR22022392_150351	Bacillota	Bacilli	Bacillales	-	-	-
seafood	SRR22022392	SRR22022392_150967	Bacteroidota	-	-	-	-	-
seafood	SRR22022392	SRR22022392_151857	Pseudomonadota	Alphaproteobacteria	Rhodospirillales	Azospirillaceae	Azospirillum	-
seafood	SRR22022392	SRR22022392_155520	Pseudomonadota	Alphaproteobacteria	Rhodobacterales	Roseobacteraceae	Roseovarius	-
seafood	SRR22022392	SRR22022392_157217	Pseudomonadota	Alphaproteobacteria	Rhodobacterales	Roseobacteraceae	-	-
seafood	SRR22022392	SRR22022392_157355	Pseudomonadota	Alphaproteobacteria	Rhodobacterales	Roseobacteraceae	Salipiger	-
seafood	SRR22022392	SRR22022392_161840	Pseudomonadota	Alphaproteobacteria	Rhodobacterales	Roseobacteraceae	Sulfitobacter	-
seafood	SRR22022392	SRR22022392_163209	Actinomycetota	Actinomycetes	-	-	-	-
seafood	SRR22022392	SRR22022392_165299	Pseudomonadota	Alphaproteobacteria	Rhodobacterales	Roseobacteraceae	Phaeobacter	Phaeobacter gallaeciensis
seafood	SRR22022392	SRR22022392_166451	Pseudomonadota	Alphaproteobacteria	Hyphomicrobiales	-	-	-
seafood	SRR22022392	SRR22022392_167589	Pseudomonadota	Alphaproteobacteria	-	-	-	-
seafood	SRR22022392	SRR22022392_170518	Bacillota	Bacilli	Lactobacillales	Enterococcaceae	Enterococcus	Enterococcus faecalis
seafood	SRR22022392	SRR22022392_172470	Bacillota	Bacilli	Bacillales	-	-	-
seafood	SRR22022392	SRR22022392_173953	Pseudomonadota	Alphaproteobacteria	-	-	-	-
seafood	SRR22022392	SRR22022392_175640	Pseudomonadota	Alphaproteobacteria	Rhodobacterales	-	-	-
seafood	SRR22022392	SRR22022392_177213	Pseudomonadota	Alphaproteobacteria	Rhodobacterales	Paracoccaceae	Paracoccus	Paracoccus yeei
seafood	SRR22022392	SRR22022392_179325	Pseudomonadota	Alphaproteobacteria	-	-	-	-
seafood	SRR22022392	SRR22022392_182499	Bacillota	Bacilli	Lactobacillales	-	-	-
seafood	SRR22022392	SRR22022392_182520	Pseudomonadota	Betaproteobacteria	-	-	-	-
seafood	SRR22022392	SRR22022392_189730	Bacteroidota	-	-	-	-	-
seafood	SRR22022392	SRR22022392_189936	Actinomycetota	Actinomycetes	Kitasatosporales	Streptomycetaceae	Streptomyces	-
seafood	SRR22022392	SRR22022392_190546	Pseudomonadota	Alphaproteobacteria	Rhodobacterales	Roseobacteraceae	-	-
seafood	SRR22022392	SRR22022392_191057	Bacillota	Bacilli	Lactobacillales	Carnobacteriaceae	Carnobacterium	-
seafood	SRR22022392	SRR22022392_191911	Actinomycetota	Actinomycetes	Mycobacteriales	Nocardiaceae	-	-
seafood	SRR22022392	SRR22022392_196656	Pseudomonadota	Alphaproteobacteria	Rhodobacterales	Roseobacteraceae	-	-
seafood	SRR22022392	SRR22022392_200951	Pseudomonadota	Alphaproteobacteria	Rhodobacterales	Roseobacteraceae	-	-
seafood	SRR22022392	SRR22022392_208735	Pseudomonadota	-	-	-	-	-
seafood	SRR22022392	SRR22022392_211389	Actinomycetota	Actinomycetes	-	-	-	-
seafood	SRR22022392	SRR22022392_215269	Pseudomonadota	Alphaproteobacteria	Rhodobacterales	Roseobacteraceae	Roseovarius	-
seafood	SRR22022392	SRR22022392_220069	Pseudomonadota	Alphaproteobacteria	Rhodobacterales	Roseobacteraceae	Phaeobacter	-
seafood	SRR22022392	SRR22022392_220709	Bacillota	Bacilli	Lactobacillales	Streptococcaceae	-	-
seafood	SRR22022392	SRR22022392_221590	Pseudomonadota	Alphaproteobacteria	Rhodobacterales	Paracoccaceae	-	-
seafood	SRR22022392	SRR22022392_222018	Pseudomonadota	Alphaproteobacteria	Rhodobacterales	Roseobacteraceae	Salipiger	-
seafood	SRR22022392	SRR22022392_222644	Pseudomonadota	Alphaproteobacteria	Rhodobacterales	Roseobacteraceae	Phaeobacter	Phaeobacter inhibens
seafood	SRR22022392	SRR22022392_223571	Pseudomonadota	Gammaproteobacteria	Moraxellales	Moraxellaceae	-	-
seafood	SRR22022392	SRR22022392_223656	Pseudomonadota	-	-	-	-	-
seafood	SRR22022392	SRR22022392_227125	Pseudomonadota	Alphaproteobacteria	Rhodobacterales	Roseobacteraceae	Sulfitobacter	-
seafood	SRR22022392	SRR22022392_227494	Pseudomonadota	Gammaproteobacteria	Enterobacterales	Enterobacteriaceae	Salmonella	-
seafood	SRR22022392	SRR22022392_227574	Pseudomonadota	Gammaproteobacteria	-	-	-	-
seafood	SRR22022392	SRR22022392_227731	Pseudomonadota	Alphaproteobacteria	Rhodobacterales	Roseobacteraceae	Leisingera	-
seafood	SRR22022392	SRR22022392_229956	Bacillota	Bacilli	Lactobacillales	Enterococcaceae	Enterococcus	Enterococcus faecium
seafood	SRR22022392	SRR22022392_231264	Pseudomonadota	Alphaproteobacteria	Rhodobacterales	Roseobacteraceae	-	-
seafood	SRR22022392	SRR22022392_231785	Pseudomonadota	Alphaproteobacteria	Rhodobacterales	Roseobacteraceae	Sulfitobacter	-
seafood	SRR22022392	SRR22022392_232844	Bacillota	Bacilli	Bacillales	Staphylococcaceae	Staphylococcus	Staphylococcus aureus
seafood	SRR22022392	SRR22022392_233147	Fusobacteriota	Fusobacteriia	Fusobacteriales	-	-	-
seafood	SRR22022392	SRR22022392_233686	Bacillota	Bacilli	Lactobacillales	Enterococcaceae	Enterococcus	Enterococcus faecalis
seafood	SRR22022392	SRR22022392_235185	Pseudomonadota	Alphaproteobacteria	-	-	-	-
seafood	SRR22022392	SRR22022392_245003	Bacillota	-	-	-	-	-
seafood	SRR22022392	SRR22022392_248378	Pseudomonadota	Alphaproteobacteria	-	-	-	-
seafood	SRR22022392	SRR22022392_250578	Pseudomonadota	Alphaproteobacteria	Rhodobacterales	Roseobacteraceae	-	-
seafood	SRR22022392	SRR22022392_254388	Fusobacteriota	Fusobacteriia	Fusobacteriales	-	-	-
seafood	SRR22022392	SRR22022392_254973	Pseudomonadota	Alphaproteobacteria	Rhodobacterales	Roseobacteraceae	-	-
seafood	SRR22022392	SRR22022392_255621	Pseudomonadota	Alphaproteobacteria	Hyphomicrobiales	Rhizobiaceae	-	-
seafood	SRR22022392	SRR22022392_257207	Bacillota	Bacilli	Lactobacillales	-	-	-
seafood	SRR22022392	SRR22022392_257566	Pseudomonadota	Alphaproteobacteria	Rhodobacterales	Roseobacteraceae	Roseivivax	-
seafood	SRR22022392	SRR22022392_261117	Pseudomonadota	Alphaproteobacteria	Rhodobacterales	Roseobacteraceae	Roseovarius	-
seafood	SRR22022392	SRR22022392_263089	Pseudomonadota	Alphaproteobacteria	Rhodobacterales	Roseobacteraceae	-	-
seafood	SRR22022392	SRR22022392_269470	Pseudomonadota	Gammaproteobacteria	Moraxellales	Moraxellaceae	Psychrobacter	Psychrobacter sp.
seafood	SRR22022392	SRR22022392_272721	Pseudomonadota	Alphaproteobacteria	Rhodobacterales	-	-	-
seafood	SRR22022392	SRR22022392_289472	Pseudomonadota	Alphaproteobacteria	-	-	-	-
seafood	SRR22022392	SRR22022392_292599	Pseudomonadota	Gammaproteobacteria	Enterobacterales	Enterobacteriaceae	Klebsiella	Klebsiella michiganensis
seafood	SRR22022392	SRR22022392_294222	Pseudomonadota	Alphaproteobacteria	Rhodobacterales	Roseobacteraceae	Phaeobacter	Phaeobacter inhibens
seafood	SRR22022392	SRR22022392_299039	Pseudomonadota	-	-	-	-	-
seafood	SRR22022392	SRR22022392_309058	Pseudomonadota	Alphaproteobacteria	Rhodobacterales	Roseobacteraceae	-	-
seafood	SRR22022392	SRR22022392_325462	Bacillota	Bacilli	Bacillales	Staphylococcaceae	Staphylococcus	Staphylococcus aureus
seafood	SRR22022392	SRR22022392_326876	Actinomycetota	Actinomycetes	-	-	-	-
seafood	SRR22022392	SRR22022392_329335	Bacillota	Bacilli	Lactobacillales	Streptococcaceae	Lactococcus	-
seafood	SRR22022392	SRR22022392_338184	Pseudomonadota	Gammaproteobacteria	Enterobacterales	-	-	-
seafood	SRR22022392	SRR22022392_342160	Pseudomonadota	Alphaproteobacteria	Rhodobacterales	Paracoccaceae	-	-
seafood	SRR22022392	SRR22022392_367539	Pseudomonadota	Alphaproteobacteria	Rhodobacterales	Roseobacteraceae	-	-
seafood	SRR22022392	SRR22022392_368580	Pseudomonadota	Alphaproteobacteria	Rhodobacterales	Roseobacteraceae	Leisingera	-
seafood	SRR22022392	SRR22022392_374586	Pseudomonadota	Alphaproteobacteria	-	-	-	-
seafood	SRR22022392	SRR22022392_375870	Bacillota	Bacilli	Lactobacillales	Carnobacteriaceae	Carnobacterium	-
seafood	SRR22022392	SRR22022392_379787	Pseudomonadota	Alphaproteobacteria	Rhodobacterales	Roseobacteraceae	-	-
seafood	SRR22022392	SRR22022392_382105	Pseudomonadota	Gammaproteobacteria	-	-	-	-
seafood	SRR22022392	SRR22022392_389496	Pseudomonadota	Alphaproteobacteria	Rhodobacterales	Paracoccaceae	-	-
seafood	SRR22022392	SRR22022392_389915	Pseudomonadota	Alphaproteobacteria	Hyphomicrobiales	Methylobacteriaceae	Methylobacterium	-
seafood	SRR22022392	SRR22022392_390225	Bacillota	Bacilli	-	-	-	-
seafood	SRR22022392	SRR22022392_412491	Bacillota	Bacilli	Lactobacillales	Streptococcaceae	Lactococcus	-
seafood	SRR22022392	SRR22022392_413612	Bacillota	Bacilli	Lactobacillales	Enterococcaceae	Enterococcus	Enterococcus faecium
seafood	SRR22022392	SRR22022392_420188	Pseudomonadota	Alphaproteobacteria	Rhodobacterales	Roseobacteraceae	Sulfitobacter	-
seafood	SRR22022392	SRR22022392_425925	Pseudomonadota	Alphaproteobacteria	Rhodobacterales	Paracoccaceae	Paracoccus	-
seafood	SRR22022392	SRR22022392_457766	Pseudomonadota	Alphaproteobacteria	Rhodobacterales	-	-	-
seafood	SRR22022392	SRR22022392_471836	Pseudomonadota	Betaproteobacteria	Burkholderiales	-	-	-
seafood	SRR22022392	SRR22022392_475544	Pseudomonadota	Alphaproteobacteria	Hyphomicrobiales	Rhizobiaceae	-	-
seafood	SRR22022392	SRR22022392_505219	Pseudomonadota	Alphaproteobacteria	Rhodobacterales	Roseobacteraceae	Roseovarius	-
seafood	SRR22022392	SRR22022392_507029	Pseudomonadota	Gammaproteobacteria	Enterobacterales	Enterobacteriaceae	Klebsiella	-
seafood	SRR22022392	SRR22022392_518429	Pseudomonadota	Alphaproteobacteria	-	-	-	-
seafood	SRR22022392	SRR22022392_529211	Pseudomonadota	Alphaproteobacteria	Hyphomicrobiales	Rhizobiaceae	-	-
seafood	SRR22022392	SRR22022392_540314	Bacillota	Bacilli	Bacillales	-	-	-
seafood	SRR22022392	SRR22022392_546972	Bacillota	Bacilli	Lactobacillales	Streptococcaceae	Lactococcus	Lactococcus cremoris
seafood	SRR22022392	SRR22022392_562980	Bacillota	Bacilli	Lactobacillales	Streptococcaceae	Lactococcus	Lactococcus cremoris
seafood	SRR22022392	SRR22022392_608636	Pseudomonadota	Gammaproteobacteria	Vibrionales	Vibrionaceae	Vibrio	Vibrio parahaemolyticus
seafood	SRR22022392	SRR22022392_644775	Bacteroidota	-	-	-	-	-
seafood	SRR22022392	SRR22022392_762425	Pseudomonadota	Gammaproteobacteria	Moraxellales	Moraxellaceae	Psychrobacter	Psychrobacter sp.
seafood	SRR22022392	SRR22022392_906079	Bacillota	Bacilli	Lactobacillales	Enterococcaceae	Enterococcus	Enterococcus faecium
seafood	SRR22022393	SRR22022393_620703	Pseudomonadota	Gammaproteobacteria	-	-	-	-
seafood	SRR22022393	SRR22022393_707401	Pseudomonadota	Gammaproteobacteria	Moraxellales	Moraxellaceae	Acinetobacter	Acinetobacter baumannii
seafood	SRR22022393	SRR22022393_1056400	Pseudomonadota	Gammaproteobacteria	Aeromonadales	Aeromonadaceae	Aeromonas	Aeromonas caviae
seafood	SRR22022393	SRR22022393_1060452	Pseudomonadota	Gammaproteobacteria	Moraxellales	Moraxellaceae	Acinetobacter	Acinetobacter baumannii
seafood	SRR22022393	SRR22022393_1325875	Pseudomonadota	Gammaproteobacteria	Moraxellales	Moraxellaceae	Acinetobacter	Acinetobacter indicus
seafood	SRR22022394	SRR22022394_6488	Bacillota	Bacilli	Lactobacillales	Enterococcaceae	Vagococcus	-
seafood	SRR22022394	SRR22022394_6936	Pseudomonadota	Gammaproteobacteria	Enterobacterales	Enterobacteriaceae	Klebsiella	Klebsiella pneumoniae
seafood	SRR22022394	SRR22022394_7182	Bacillota	Bacilli	Lactobacillales	Enterococcaceae	-	-
seafood	SRR22022394	SRR22022394_10808	Bacillota	Bacilli	Lactobacillales	Lactobacillaceae	Lactiplantibacillus	-
seafood	SRR22022394	SRR22022394_13476	Bacillota	Bacilli	Lactobacillales	Lactobacillaceae	Limosilactobacillus	Limosilactobacillus reuteri
seafood	SRR22022394	SRR22022394_13645	Bacillota	Bacilli	Lactobacillales	Streptococcaceae	Lactococcus	Lactococcus cremoris
seafood	SRR22022394	SRR22022394_15076	Bacillota	Bacilli	Lactobacillales	Enterococcaceae	Enterococcus	Enterococcus faecium
seafood	SRR22022394	SRR22022394_15219	Bacillota	Bacilli	Lactobacillales	Enterococcaceae	-	-
seafood	SRR22022394	SRR22022394_19160	Bacillota	Bacilli	Bacillales	Bacillaceae	-	-
seafood	SRR22022394	SRR22022394_20645	Bacillota	Bacilli	Lactobacillales	Enterococcaceae	Vagococcus	-
seafood	SRR22022394	SRR22022394_23009	Bacillota	Bacilli	Lactobacillales	Enterococcaceae	Enterococcus	Enterococcus faecalis
seafood	SRR22022394	SRR22022394_24852	Bacillota	Bacilli	Lactobacillales	Streptococcaceae	Lactococcus	Lactococcus garvieae
seafood	SRR22022394	SRR22022394_25952	Bacteroidota	Cytophagia	Cytophagales	-	-	-
seafood	SRR22022394	SRR22022394_28209	Pseudomonadota	Gammaproteobacteria	Enterobacterales	Enterobacteriaceae	Klebsiella	Klebsiella pneumoniae
seafood	SRR22022394	SRR22022394_28415	Bacillota	Bacilli	-	-	-	-
seafood	SRR22022394	SRR22022394_37674	Bacillota	Bacilli	Bacillales	-	-	-
seafood	SRR22022394	SRR22022394_41446	Bacillota	Bacilli	Bacillales	-	-	-
seafood	SRR22022394	SRR22022394_44156	Bacillota	Bacilli	Lactobacillales	Streptococcaceae	-	-
seafood	SRR22022394	SRR22022394_44201	Bacillota	Bacilli	Lactobacillales	Enterococcaceae	Enterococcus	Enterococcus faecium
seafood	SRR22022394	SRR22022394_48642	Bacillota	Bacilli	-	-	-	-
seafood	SRR22022394	SRR22022394_51618	Bacillota	Bacilli	Lactobacillales	Enterococcaceae	Enterococcus	Enterococcus faecium
seafood	SRR22022394	SRR22022394_52725	Bacillota	Bacilli	Lactobacillales	Streptococcaceae	-	-
seafood	SRR22022394	SRR22022394_53660	Bacillota	Bacilli	Lactobacillales	Lactobacillaceae	Pediococcus	-
seafood	SRR22022394	SRR22022394_59015	Bacillota	Bacilli	Lactobacillales	Enterococcaceae	Enterococcus	Enterococcus faecalis
seafood	SRR22022394	SRR22022394_60496	Bacillota	Bacilli	Lactobacillales	Streptococcaceae	Streptococcus	-
seafood	SRR22022394	SRR22022394_63915	Bacillota	Bacilli	Lactobacillales	Streptococcaceae	-	-
seafood	SRR22022394	SRR22022394_70926	Bacillota	Bacilli	Lactobacillales	Lactobacillaceae	-	-
seafood	SRR22022394	SRR22022394_71668	Bacillota	Bacilli	Lactobacillales	Streptococcaceae	Lactococcus	Lactococcus cremoris
seafood	SRR22022394	SRR22022394_72474	Bacillota	Bacilli	Lactobacillales	Enterococcaceae	Enterococcus	Enterococcus faecium
seafood	SRR22022394	SRR22022394_74206	Bacillota	Bacilli	Lactobacillales	Lactobacillaceae	Lactiplantibacillus	Lactiplantibacillus plantarum
seafood	SRR22022394	SRR22022394_75664	Bacillota	Bacilli	Lactobacillales	Lactobacillaceae	-	-
seafood	SRR22022394	SRR22022394_77967	Bacillota	Bacilli	Lactobacillales	Carnobacteriaceae	Carnobacterium	-
seafood	SRR22022394	SRR22022394_81160	Bacillota	Bacilli	Lactobacillales	Enterococcaceae	Enterococcus	Enterococcus faecalis
seafood	SRR22022394	SRR22022394_83000	Bacillota	Bacilli	-	-	-	-
seafood	SRR22022394	SRR22022394_91470	Pseudomonadota	-	-	-	-	-
seafood	SRR22022394	SRR22022394_100616	Actinomycetota	Actinomycetes	Mycobacteriales	-	-	-
seafood	SRR22022394	SRR22022394_116471	Bacillota	Bacilli	Lactobacillales	Lactobacillaceae	Lacticaseibacillus	-
seafood	SRR22022394	SRR22022394_116917	Pseudomonadota	Alphaproteobacteria	Rickettsiales	Rickettsiaceae	Rickettsia	-
seafood	SRR22022394	SRR22022394_117757	Bacillota	Bacilli	Bacillales	Staphylococcaceae	Staphylococcus	Staphylococcus aureus
seafood	SRR22022394	SRR22022394_121290	Bacillota	Bacilli	Lactobacillales	Streptococcaceae	Lactococcus	-
seafood	SRR22022394	SRR22022394_122470	Pseudomonadota	Gammaproteobacteria	Moraxellales	Moraxellaceae	Acinetobacter	Acinetobacter lwoffii
seafood	SRR22022394	SRR22022394_127781	Bacillota	Bacilli	Lactobacillales	-	-	-
seafood	SRR22022394	SRR22022394_147784	Bacillota	Bacilli	Lactobacillales	Carnobacteriaceae	Carnobacterium	-
seafood	SRR22022394	SRR22022394_162873	Bacillota	Bacilli	Lactobacillales	Enterococcaceae	Enterococcus	-
seafood	SRR22022394	SRR22022394_163037	Bacillota	Bacilli	Lactobacillales	Lactobacillaceae	Lactiplantibacillus	-
seafood	SRR22022394	SRR22022394_167316	Bacillota	Bacilli	Bacillales	Bacillaceae	-	-
seafood	SRR22022394	SRR22022394_173946	Bacillota	Bacilli	Lactobacillales	Lactobacillaceae	Ligilactobacillus	Ligilactobacillus salivarius
seafood	SRR22022394	SRR22022394_175836	Bacillota	Bacilli	Lactobacillales	Lactobacillaceae	Lactiplantibacillus	Lactiplantibacillus plantarum
seafood	SRR22022394	SRR22022394_187403	Bacillota	Bacilli	Lactobacillales	Enterococcaceae	Enterococcus	-
seafood	SRR22022394	SRR22022394_205132	Bacillota	Bacilli	Lactobacillales	Enterococcaceae	Enterococcus	Enterococcus faecalis
seafood	SRR22022394	SRR22022394_249609	Bacillota	Bacilli	Lactobacillales	Streptococcaceae	Lactococcus	-
seafood	SRR22022394	SRR22022394_275362	Bacillota	Bacilli	Lactobacillales	Enterococcaceae	Enterococcus	Enterococcus faecalis
seafood	SRR22022394	SRR22022394_308740	Bacillota	Bacilli	-	-	-	-
seafood	SRR22022394	SRR22022394_333412	Pseudomonadota	Gammaproteobacteria	-	-	-	-
seafood	SRR22022394	SRR22022394_337882	Bacillota	-	-	-	-	-
seafood	SRR22022394	SRR22022394_365868	Bacillota	Bacilli	Lactobacillales	Streptococcaceae	Lactococcus	Lactococcus lactis
seafood	SRR22022394	SRR22022394_402532	Bacillota	Bacilli	Lactobacillales	Lactobacillaceae	Latilactobacillus	-
seafood	SRR22022394	SRR22022394_409899	Pseudomonadota	Gammaproteobacteria	Moraxellales	Moraxellaceae	Psychrobacter	Psychrobacter sp.
seafood	SRR22022394	SRR22022394_412349	Bacillota	Bacilli	Lactobacillales	Lactobacillaceae	Lactiplantibacillus	-
seafood	SRR22022394	SRR22022394_412587	Bacillota	Bacilli	Lactobacillales	Lactobacillaceae	Lactobacillus	-
seafood	SRR22022394	SRR22022394_415399	Pseudomonadota	Gammaproteobacteria	Moraxellales	Moraxellaceae	Psychrobacter	Psychrobacter sp.
seafood	SRR22022394	SRR22022394_423128	Bacillota	Bacilli	Lactobacillales	Lactobacillaceae	Lactiplantibacillus	-
seafood	SRR22022394	SRR22022394_424701	Bacillota	-	-	-	-	-
seafood	SRR22022394	SRR22022394_470261	Bacillota	Bacilli	Lactobacillales	Lactobacillaceae	Lactiplantibacillus	-
seafood	SRR22022394	SRR22022394_474155	Bacillota	Bacilli	Lactobacillales	Streptococcaceae	Lactococcus	-
seafood	SRR22022394	SRR22022394_482237	Bacillota	Bacilli	Lactobacillales	Enterococcaceae	Enterococcus	Enterococcus faecalis
seafood	SRR22022394	SRR22022394_535866	Bacillota	Bacilli	Lactobacillales	Enterococcaceae	-	-
seafood	SRR22022394	SRR22022394_660459	Actinomycetota	Actinomycetes	Micrococcales	-	-	-
seafood	SRR22022394	SRR22022394_674140	Bacillota	Bacilli	Lactobacillales	Streptococcaceae	Streptococcus	-
seafood	SRR22022394	SRR22022394_677613	Bacillota	Bacilli	Lactobacillales	Lactobacillaceae	Weissella	Weissella cibaria
seafood	SRR22022394	SRR22022394_797544	Bacillota	Bacilli	Lactobacillales	Lactobacillaceae	Weissella	Weissella cibaria
seafood	SRR22022394	SRR22022394_854794	Bacillota	Bacilli	Lactobacillales	Streptococcaceae	Lactococcus	-
seafood	SRR22022394	SRR22022394_876637	Bacillota	Bacilli	-	-	-	-
seafood	SRR22022394	SRR22022394_1056938	Bacillota	Bacilli	Lactobacillales	Streptococcaceae	-	-
seafood	SRR22022394	SRR22022394_1191123	Bacillota	Bacilli	Bacillales	-	-	-
seafood	SRR22022394	SRR22022394_1467831	Pseudomonadota	Gammaproteobacteria	Moraxellales	Moraxellaceae	Acinetobacter	Acinetobacter indicus
seafood	SRR22022394	SRR22022394_1840021	Pseudomonadota	Gammaproteobacteria	Moraxellales	Moraxellaceae	Acinetobacter	Acinetobacter baumannii
seafood	SRR22022394	SRR22022394_2132633	Pseudomonadota	-	-	-	-	-
seafood	SRR22022394	SRR22022394_2515079	Pseudomonadota	Gammaproteobacteria	-	-	-	-
seafood	SRR22022430	SRR22022430_729	Pseudomonadota	Gammaproteobacteria	-	-	-	-
seafood	SRR22022430	SRR22022430_1326	Bacillota	Bacilli	Lactobacillales	Enterococcaceae	Enterococcus	Enterococcus faecium
seafood	SRR22022430	SRR22022430_1486	Pseudomonadota	Gammaproteobacteria	Enterobacterales	Yersiniaceae	-	-
seafood	SRR22022430	SRR22022430_1495	Bacillota	Bacilli	Lactobacillales	Enterococcaceae	-	-
seafood	SRR22022430	SRR22022430_1958	Pseudomonadota	Gammaproteobacteria	Pseudomonadales	Pseudomonadaceae	Pseudomonas	Pseudomonas putida
seafood	SRR22022430	SRR22022430_2224	Bacillota	Bacilli	Lactobacillales	Enterococcaceae	Enterococcus	Enterococcus faecalis
seafood	SRR22022430	SRR22022430_2537	Pseudomonadota	Gammaproteobacteria	Enterobacterales	Enterobacteriaceae	Salmonella	Salmonella enterica
seafood	SRR22022430	SRR22022430_3482	Pseudomonadota	Gammaproteobacteria	Enterobacterales	Enterobacteriaceae	Klebsiella	Klebsiella pneumoniae
seafood	SRR22022430	SRR22022430_3598	Pseudomonadota	Gammaproteobacteria	Pseudomonadales	Pseudomonadaceae	Pseudomonas	Pseudomonas putida
seafood	SRR22022430	SRR22022430_4044	Pseudomonadota	Gammaproteobacteria	Enterobacterales	Enterobacteriaceae	-	-
seafood	SRR22022430	SRR22022430_4886	Pseudomonadota	Gammaproteobacteria	Enterobacterales	Hafniaceae	Edwardsiella	-
seafood	SRR22022430	SRR22022430_5756	Pseudomonadota	Gammaproteobacteria	Enterobacterales	Enterobacteriaceae	Enterobacter	-
seafood	SRR22022430	SRR22022430_6570	Pseudomonadota	Gammaproteobacteria	Pseudomonadales	Pseudomonadaceae	Pseudomonas	Pseudomonas putida
seafood	SRR22022430	SRR22022430_6613	Pseudomonadota	Gammaproteobacteria	Enterobacterales	Enterobacteriaceae	Escherichia	Escherichia coli
seafood	SRR22022430	SRR22022430_6678	Pseudomonadota	Gammaproteobacteria	Enterobacterales	Enterobacteriaceae	Klebsiella	Klebsiella oxytoca
seafood	SRR22022430	SRR22022430_7070	Pseudomonadota	Gammaproteobacteria	Pseudomonadales	Pseudomonadaceae	Pseudomonas	Pseudomonas aeruginosa
seafood	SRR22022430	SRR22022430_7424	Pseudomonadota	Gammaproteobacteria	Pseudomonadales	Pseudomonadaceae	Pseudomonas	Pseudomonas aeruginosa
seafood	SRR22022430	SRR22022430_8958	Pseudomonadota	Gammaproteobacteria	Enterobacterales	Yersiniaceae	Serratia	-
seafood	SRR22022430	SRR22022430_10189	Pseudomonadota	Gammaproteobacteria	Pseudomonadales	Pseudomonadaceae	Pseudomonas	-
seafood	SRR22022430	SRR22022430_11202	Pseudomonadota	Gammaproteobacteria	Pseudomonadales	Pseudomonadaceae	Pseudomonas	-
seafood	SRR22022430	SRR22022430_11385	Pseudomonadota	Gammaproteobacteria	Pseudomonadales	Pseudomonadaceae	Pseudomonas	-
seafood	SRR22022430	SRR22022430_11659	Pseudomonadota	Gammaproteobacteria	Moraxellales	Moraxellaceae	Acinetobacter	Acinetobacter baumannii
seafood	SRR22022430	SRR22022430_11662	Bacillota	Bacilli	Lactobacillales	Enterococcaceae	Enterococcus	Enterococcus faecalis
seafood	SRR22022430	SRR22022430_11765	Pseudomonadota	Gammaproteobacteria	Alteromonadales	-	-	-
seafood	SRR22022430	SRR22022430_11871	Pseudomonadota	-	-	-	-	-
seafood	SRR22022430	SRR22022430_12009	Pseudomonadota	Gammaproteobacteria	Moraxellales	Moraxellaceae	Acinetobacter	Acinetobacter johnsonii
seafood	SRR22022430	SRR22022430_12917	Pseudomonadota	Gammaproteobacteria	Enterobacterales	Enterobacteriaceae	Klebsiella	Klebsiella pneumoniae
seafood	SRR22022430	SRR22022430_13374	Pseudomonadota	Gammaproteobacteria	Pseudomonadales	Pseudomonadaceae	Pseudomonas	Pseudomonas syringae
seafood	SRR22022430	SRR22022430_14009	Pseudomonadota	Gammaproteobacteria	Enterobacterales	Enterobacteriaceae	Citrobacter	-
seafood	SRR22022430	SRR22022430_14969	Pseudomonadota	Gammaproteobacteria	Enterobacterales	Enterobacteriaceae	Klebsiella	Klebsiella pneumoniae
seafood	SRR22022430	SRR22022430_15614	Pseudomonadota	Gammaproteobacteria	Enterobacterales	Enterobacteriaceae	Klebsiella	-
seafood	SRR22022430	SRR22022430_16399	Pseudomonadota	Gammaproteobacteria	Enterobacterales	Enterobacteriaceae	Klebsiella	-
seafood	SRR22022430	SRR22022430_16592	Pseudomonadota	Gammaproteobacteria	Enterobacterales	Enterobacteriaceae	Enterobacter	Enterobacter hormaechei
seafood	SRR22022430	SRR22022430_19404	Pseudomonadota	Gammaproteobacteria	Alteromonadales	-	-	-
seafood	SRR22022430	SRR22022430_20243	Pseudomonadota	Gammaproteobacteria	Pseudomonadales	Pseudomonadaceae	Pseudomonas	Pseudomonas aeruginosa
seafood	SRR22022430	SRR22022430_20588	Pseudomonadota	Gammaproteobacteria	Enterobacterales	Yersiniaceae	Serratia	-
seafood	SRR22022430	SRR22022430_20693	Pseudomonadota	Gammaproteobacteria	Pseudomonadales	Pseudomonadaceae	Pseudomonas	-
seafood	SRR22022430	SRR22022430_20717	Pseudomonadota	Gammaproteobacteria	Enterobacterales	Enterobacteriaceae	Klebsiella	Klebsiella pneumoniae
seafood	SRR22022430	SRR22022430_20840	Pseudomonadota	Gammaproteobacteria	Enterobacterales	Morganellaceae	Proteus	Proteus mirabilis
seafood	SRR22022430	SRR22022430_21396	Bacillota	Bacilli	Lactobacillales	Enterococcaceae	Enterococcus	Enterococcus faecalis
seafood	SRR22022430	SRR22022430_23264	Cyanobacteriota	Cyanophyceae	Nostocales	Nostocaceae	Nostoc	-
seafood	SRR22022430	SRR22022430_23727	Pseudomonadota	Gammaproteobacteria	Pseudomonadales	Pseudomonadaceae	Pseudomonas	Pseudomonas aeruginosa
seafood	SRR22022430	SRR22022430_24771	Bacillota	Bacilli	Bacillales	Bacillaceae	Priestia	Priestia megaterium
seafood	SRR22022430	SRR22022430_25069	Pseudomonadota	Gammaproteobacteria	Enterobacterales	Hafniaceae	Edwardsiella	-
seafood	SRR22022430	SRR22022430_25821	Pseudomonadota	Gammaproteobacteria	Enterobacterales	Enterobacteriaceae	Enterobacter	Enterobacter hormaechei
seafood	SRR22022430	SRR22022430_26510	Pseudomonadota	Gammaproteobacteria	Enterobacterales	Enterobacteriaceae	Escherichia	Escherichia coli
seafood	SRR22022430	SRR22022430_26588	Pseudomonadota	Gammaproteobacteria	Pseudomonadales	Pseudomonadaceae	Pseudomonas	Pseudomonas syringae
seafood	SRR22022430	SRR22022430_27115	Pseudomonadota	Gammaproteobacteria	Enterobacterales	Enterobacteriaceae	Escherichia	Escherichia coli
seafood	SRR22022430	SRR22022430_27241	Pseudomonadota	Gammaproteobacteria	Enterobacterales	Enterobacteriaceae	Klebsiella	Klebsiella pneumoniae
seafood	SRR22022430	SRR22022430_32222	Pseudomonadota	Gammaproteobacteria	Enterobacterales	Yersiniaceae	-	-
seafood	SRR22022430	SRR22022430_32519	Pseudomonadota	Gammaproteobacteria	Pseudomonadales	Pseudomonadaceae	Pseudomonas	Pseudomonas aeruginosa
seafood	SRR22022430	SRR22022430_32672	Pseudomonadota	Gammaproteobacteria	Enterobacterales	-	-	-
seafood	SRR22022430	SRR22022430_33251	Pseudomonadota	Gammaproteobacteria	Enterobacterales	Enterobacteriaceae	Enterobacter	Enterobacter hormaechei
seafood	SRR22022430	SRR22022430_36907	Bacillota	Bacilli	-	-	-	-
seafood	SRR22022430	SRR22022430_37726	Pseudomonadota	Gammaproteobacteria	Pseudomonadales	Pseudomonadaceae	Pseudomonas	-
seafood	SRR22022430	SRR22022430_41597	Pseudomonadota	Gammaproteobacteria	Pseudomonadales	Pseudomonadaceae	Pseudomonas	Pseudomonas putida
seafood	SRR22022430	SRR22022430_41664	Pseudomonadota	Gammaproteobacteria	Pseudomonadales	Pseudomonadaceae	Pseudomonas	Pseudomonas aeruginosa
seafood	SRR22022430	SRR22022430_42624	Pseudomonadota	Gammaproteobacteria	Enterobacterales	Yersiniaceae	Serratia	Serratia marcescens
seafood	SRR22022430	SRR22022430_42988	Pseudomonadota	Gammaproteobacteria	Pseudomonadales	Pseudomonadaceae	Pseudomonas	Pseudomonas aeruginosa
seafood	SRR22022430	SRR22022430_43247	Thermodesulfobacteriota	Desulfovibrionia	Desulfovibrionales	Desulfovibrionaceae	-	-
seafood	SRR22022430	SRR22022430_45828	Pseudomonadota	Gammaproteobacteria	Enterobacterales	Enterobacteriaceae	Klebsiella	-
seafood	SRR22022430	SRR22022430_46238	Pseudomonadota	Gammaproteobacteria	Enterobacterales	Enterobacteriaceae	-	-
seafood	SRR22022430	SRR22022430_46282	Pseudomonadota	Gammaproteobacteria	Enterobacterales	Enterobacteriaceae	Klebsiella	-
seafood	SRR22022430	SRR22022430_47568	Pseudomonadota	-	-	-	-	-
seafood	SRR22022430	SRR22022430_49834	Pseudomonadota	Gammaproteobacteria	Enterobacterales	Enterobacteriaceae	Klebsiella	Klebsiella pneumoniae
seafood	SRR22022430	SRR22022430_49975	Pseudomonadota	Gammaproteobacteria	Enterobacterales	Enterobacteriaceae	Citrobacter	-
seafood	SRR22022430	SRR22022430_51126	Pseudomonadota	Gammaproteobacteria	Enterobacterales	Enterobacteriaceae	Enterobacter	-
seafood	SRR22022430	SRR22022430_54926	Pseudomonadota	Gammaproteobacteria	Pseudomonadales	Pseudomonadaceae	Pseudomonas	Pseudomonas amygdali
seafood	SRR22022430	SRR22022430_55653	Pseudomonadota	Gammaproteobacteria	Xanthomonadales	Xanthomonadaceae	Xanthomonas	Xanthomonas citri
seafood	SRR22022430	SRR22022430_56530	Pseudomonadota	Gammaproteobacteria	Pseudomonadales	Pseudomonadaceae	Pseudomonas	-
seafood	SRR22022430	SRR22022430_58317	Pseudomonadota	Gammaproteobacteria	-	-	-	-
seafood	SRR22022430	SRR22022430_59472	Pseudomonadota	Gammaproteobacteria	Enterobacterales	Yersiniaceae	Serratia	-
seafood	SRR22022430	SRR22022430_64059	Pseudomonadota	Gammaproteobacteria	Enterobacterales	Enterobacteriaceae	Escherichia	Escherichia coli
seafood	SRR22022430	SRR22022430_65114	Pseudomonadota	Gammaproteobacteria	Pseudomonadales	Pseudomonadaceae	Pseudomonas	-
seafood	SRR22022430	SRR22022430_65904	Bacillota	Bacilli	Lactobacillales	Enterococcaceae	Enterococcus	Enterococcus faecalis
seafood	SRR22022430	SRR22022430_70167	Pseudomonadota	Alphaproteobacteria	-	-	-	-
seafood	SRR22022430	SRR22022430_70936	Pseudomonadota	Gammaproteobacteria	Enterobacterales	Enterobacteriaceae	Klebsiella	-
seafood	SRR22022430	SRR22022430_74226	Pseudomonadota	Betaproteobacteria	Burkholderiales	Burkholderiaceae	Burkholderia	-
seafood	SRR22022430	SRR22022430_74798	Pseudomonadota	Gammaproteobacteria	Enterobacterales	Enterobacteriaceae	-	-
seafood	SRR22022430	SRR22022430_79900	Pseudomonadota	Gammaproteobacteria	Pseudomonadales	Pseudomonadaceae	Pseudomonas	-
seafood	SRR22022430	SRR22022430_86018	Pseudomonadota	Betaproteobacteria	-	-	-	-
seafood	SRR22022430	SRR22022430_94076	Pseudomonadota	Gammaproteobacteria	Pseudomonadales	Pseudomonadaceae	Pseudomonas	-
seafood	SRR22022430	SRR22022430_96008	Bacillota	Bacilli	Lactobacillales	Enterococcaceae	Enterococcus	Enterococcus faecium
seafood	SRR22022430	SRR22022430_113620	Pseudomonadota	Gammaproteobacteria	Enterobacterales	Enterobacteriaceae	Klebsiella	Klebsiella pneumoniae
seafood	SRR22022430	SRR22022430_117399	Pseudomonadota	Gammaproteobacteria	Enterobacterales	Yersiniaceae	-	-
seafood	SRR22022430	SRR22022430_125143	Pseudomonadota	Gammaproteobacteria	Alteromonadales	-	-	-
seafood	SRR22022430	SRR22022430_134678	Pseudomonadota	Gammaproteobacteria	Enterobacterales	Enterobacteriaceae	Klebsiella	Klebsiella pneumoniae
seafood	SRR22022430	SRR22022430_137336	Pseudomonadota	Gammaproteobacteria	Pseudomonadales	Pseudomonadaceae	Pseudomonas	Pseudomonas syringae group genomosp. 3
seafood	SRR22022430	SRR22022430_139129	Bacillota	Bacilli	Lactobacillales	Enterococcaceae	Enterococcus	-
seafood	SRR22022430	SRR22022430_143924	Pseudomonadota	Gammaproteobacteria	Moraxellales	Moraxellaceae	Acinetobacter	Acinetobacter lwoffii
seafood	SRR22022430	SRR22022430_146250	Pseudomonadota	Gammaproteobacteria	Pseudomonadales	Pseudomonadaceae	Pseudomonas	-
seafood	SRR22022430	SRR22022430_153525	Pseudomonadota	Gammaproteobacteria	Moraxellales	Moraxellaceae	Acinetobacter	Acinetobacter baumannii
seafood	SRR22022430	SRR22022430_159861	Pseudomonadota	Gammaproteobacteria	Pseudomonadales	Pseudomonadaceae	Pseudomonas	Pseudomonas aeruginosa
seafood	SRR22022430	SRR22022430_164797	Pseudomonadota	Gammaproteobacteria	Enterobacterales	Yersiniaceae	Serratia	Serratia marcescens
seafood	SRR22022430	SRR22022430_166872	Pseudomonadota	Gammaproteobacteria	Pseudomonadales	Pseudomonadaceae	Pseudomonas	Pseudomonas syringae
seafood	SRR22022430	SRR22022430_172300	Bacillota	Bacilli	Bacillales	Bacillaceae	Bacillus	Bacillus licheniformis
seafood	SRR22022430	SRR22022430_173993	Pseudomonadota	Gammaproteobacteria	Enterobacterales	Enterobacteriaceae	Citrobacter	-
seafood	SRR22022430	SRR22022430_187814	Pseudomonadota	Gammaproteobacteria	Enterobacterales	Enterobacteriaceae	Klebsiella	Klebsiella pneumoniae
seafood	SRR22022430	SRR22022430_196575	Pseudomonadota	Gammaproteobacteria	Moraxellales	Moraxellaceae	-	-
seafood	SRR22022430	SRR22022430_225850	Bacillota	Bacilli	Lactobacillales	Lactobacillaceae	-	-
seafood	SRR22022430	SRR22022430_242584	Pseudomonadota	Gammaproteobacteria	Pseudomonadales	Pseudomonadaceae	Pseudomonas	Pseudomonas syringae
seafood	SRR22022430	SRR22022430_245403	Pseudomonadota	Gammaproteobacteria	Enterobacterales	Enterobacteriaceae	-	-
seafood	SRR22022430	SRR22022430_291792	Pseudomonadota	Gammaproteobacteria	Enterobacterales	Enterobacteriaceae	Citrobacter	Citrobacter portucalensis
seafood	SRR22865492	SRR22865492_2310	Bacillota	Bacilli	Bacillales	Bacillaceae	Bacillus	Bacillus cereus
seafood	SRR22865492	SRR22865492_2395	Pseudomonadota	Gammaproteobacteria	Enterobacterales	Enterobacteriaceae	Escherichia	-
seafood	SRR22865492	SRR22865492_5332	Pseudomonadota	Gammaproteobacteria	Enterobacterales	Enterobacteriaceae	Salmonella	-
seafood	SRR22865492	SRR22865492_9198	Pseudomonadota	Gammaproteobacteria	Enterobacterales	Enterobacteriaceae	Escherichia	Escherichia coli
seafood	SRR22865492	SRR22865492_12288	Pseudomonadota	Gammaproteobacteria	Enterobacterales	Enterobacteriaceae	Klebsiella	Klebsiella pneumoniae
seafood	SRR22865492	SRR22865492_16685	Pseudomonadota	Gammaproteobacteria	Vibrionales	Vibrionaceae	Vibrio	-
seafood	SRR22865492	SRR22865492_19280	Pseudomonadota	Gammaproteobacteria	Vibrionales	Vibrionaceae	Vibrio	-
seafood	SRR22865492	SRR22865492_20986	Pseudomonadota	Gammaproteobacteria	Enterobacterales	Enterobacteriaceae	Klebsiella	Klebsiella pneumoniae
seafood	SRR22865492	SRR22865492_21738	Pseudomonadota	Gammaproteobacteria	Aeromonadales	Aeromonadaceae	Aeromonas	Aeromonas hydrophila
seafood	SRR22865492	SRR22865492_23406	Pseudomonadota	Gammaproteobacteria	Aeromonadales	Aeromonadaceae	Aeromonas	Aeromonas caviae
seafood	SRR22865492	SRR22865492_23538	Pseudomonadota	Gammaproteobacteria	Enterobacterales	Enterobacteriaceae	Escherichia	Escherichia coli
seafood	SRR22865492	SRR22865492_24117	Pseudomonadota	Gammaproteobacteria	Enterobacterales	Enterobacteriaceae	Klebsiella	Klebsiella variicola
seafood	SRR22865492	SRR22865492_27998	Pseudomonadota	Gammaproteobacteria	Vibrionales	Vibrionaceae	Photobacterium	Photobacterium damselae
seafood	SRR22865492	SRR22865492_36026	Pseudomonadota	Gammaproteobacteria	Enterobacterales	Enterobacteriaceae	Citrobacter	-
seafood	SRR22865492	SRR22865492_36577	Pseudomonadota	Gammaproteobacteria	Enterobacterales	Enterobacteriaceae	Escherichia	Escherichia coli
seafood	SRR22865492	SRR22865492_36831	Pseudomonadota	Gammaproteobacteria	Aeromonadales	Aeromonadaceae	Aeromonas	Aeromonas caviae
seafood	SRR22865492	SRR22865492_39460	Pseudomonadota	Gammaproteobacteria	Vibrionales	Vibrionaceae	Vibrio	Vibrio parahaemolyticus
seafood	SRR22865492	SRR22865492_39541	Pseudomonadota	Gammaproteobacteria	Enterobacterales	Enterobacteriaceae	Escherichia	Escherichia coli
seafood	SRR22865492	SRR22865492_41338	Pseudomonadota	Gammaproteobacteria	Enterobacterales	Enterobacteriaceae	-	-
seafood	SRR22865492	SRR22865492_43962	Bacillota	Bacilli	Bacillales	Bacillaceae	Priestia	Priestia megaterium
seafood	SRR22865492	SRR22865492_47296	Pseudomonadota	Gammaproteobacteria	Enterobacterales	Enterobacteriaceae	Salmonella	Salmonella enterica
seafood	SRR22865492	SRR22865492_47634	Pseudomonadota	Gammaproteobacteria	Aeromonadales	Aeromonadaceae	Aeromonas	-
seafood	SRR22865492	SRR22865492_47813	Pseudomonadota	Gammaproteobacteria	Enterobacterales	Enterobacteriaceae	Escherichia	Escherichia coli
seafood	SRR22865492	SRR22865492_52489	Pseudomonadota	Alphaproteobacteria	Hyphomicrobiales	Methylobacteriaceae	Methylobacterium	-
seafood	SRR22865492	SRR22865492_53132	Pseudomonadota	Gammaproteobacteria	Enterobacterales	-	-	-
seafood	SRR22865492	SRR22865492_54642	Pseudomonadota	Gammaproteobacteria	Vibrionales	Vibrionaceae	Vibrio	-
seafood	SRR22865492	SRR22865492_56796	Pseudomonadota	Gammaproteobacteria	Enterobacterales	Enterobacteriaceae	Shigella	Shigella flexneri
seafood	SRR22865492	SRR22865492_57625	Pseudomonadota	Betaproteobacteria	-	-	-	-
seafood	SRR22865492	SRR22865492_57695	Pseudomonadota	Gammaproteobacteria	Aeromonadales	Aeromonadaceae	Aeromonas	Aeromonas caviae
seafood	SRR22865492	SRR22865492_59321	Pseudomonadota	Gammaproteobacteria	Aeromonadales	Aeromonadaceae	Aeromonas	Aeromonas salmonicida
seafood	SRR22865492	SRR22865492_59525	Pseudomonadota	Gammaproteobacteria	Enterobacterales	Enterobacteriaceae	Klebsiella	Klebsiella pneumoniae
seafood	SRR22865492	SRR22865492_60119	Pseudomonadota	Gammaproteobacteria	Enterobacterales	Morganellaceae	-	-
seafood	SRR22865492	SRR22865492_61776	Pseudomonadota	Gammaproteobacteria	Aeromonadales	Aeromonadaceae	Aeromonas	Aeromonas caviae
seafood	SRR22865492	SRR22865492_62399	Pseudomonadota	Gammaproteobacteria	Vibrionales	Vibrionaceae	Vibrio	-
seafood	SRR22865492	SRR22865492_67125	Bacillota	Bacilli	Bacillales	Bacillaceae	-	-
seafood	SRR22865492	SRR22865492_71867	Bacillota	Bacilli	Bacillales	Bacillaceae	Bacillus	Bacillus cereus
seafood	SRR22865492	SRR22865492_73292	Pseudomonadota	Gammaproteobacteria	Enterobacterales	Erwiniaceae	-	-
seafood	SRR22865492	SRR22865492_75101	Pseudomonadota	Gammaproteobacteria	Enterobacterales	Enterobacteriaceae	Klebsiella	-
seafood	SRR22865492	SRR22865492_78747	Pseudomonadota	Gammaproteobacteria	Vibrionales	Vibrionaceae	Photobacterium	Photobacterium damselae
seafood	SRR22865492	SRR22865492_80633	Pseudomonadota	Gammaproteobacteria	Aeromonadales	Aeromonadaceae	Aeromonas	Aeromonas salmonicida
seafood	SRR22865492	SRR22865492_82977	Pseudomonadota	Gammaproteobacteria	Enterobacterales	Enterobacteriaceae	Salmonella	Salmonella enterica
seafood	SRR22865492	SRR22865492_84607	Pseudomonadota	Gammaproteobacteria	Enterobacterales	Enterobacteriaceae	Escherichia	Escherichia coli
seafood	SRR22865492	SRR22865492_84625	Pseudomonadota	Gammaproteobacteria	Enterobacterales	Enterobacteriaceae	-	-
seafood	SRR22865492	SRR22865492_86900	Pseudomonadota	Gammaproteobacteria	Aeromonadales	Aeromonadaceae	Aeromonas	-
seafood	SRR22865492	SRR22865492_87412	Bacillota	Bacilli	Bacillales	Bacillaceae	Bacillus	Bacillus cereus
seafood	SRR22865492	SRR22865492_89156	Pseudomonadota	-	-	-	-	-
seafood	SRR22865492	SRR22865492_90801	Bacillota	Bacilli	Bacillales	Bacillaceae	Bacillus	Bacillus cereus
seafood	SRR22865492	SRR22865492_91474	Pseudomonadota	Gammaproteobacteria	Enterobacterales	Enterobacteriaceae	Klebsiella	Klebsiella pneumoniae
seafood	SRR22865492	SRR22865492_92993	Pseudomonadota	Gammaproteobacteria	Aeromonadales	Aeromonadaceae	Aeromonas	Aeromonas caviae
seafood	SRR22865492	SRR22865492_94040	Pseudomonadota	Gammaproteobacteria	Enterobacterales	Enterobacteriaceae	-	-
seafood	SRR22865492	SRR22865492_95918	Pseudomonadota	Gammaproteobacteria	-	-	-	-
seafood	SRR22865492	SRR22865492_102093	Bacillota	Bacilli	Bacillales	Bacillaceae	Bacillus	Bacillus anthracis
seafood	SRR22865492	SRR22865492_103986	Pseudomonadota	Gammaproteobacteria	Aeromonadales	Aeromonadaceae	Aeromonas	Aeromonas hydrophila
seafood	SRR22865492	SRR22865492_111531	Bacillota	Bacilli	Bacillales	Bacillaceae	Bacillus	Bacillus cereus
seafood	SRR22865492	SRR22865492_114019	Actinomycetota	Actinomycetes	-	-	-	-
seafood	SRR22865492	SRR22865492_116075	Pseudomonadota	Gammaproteobacteria	Enterobacterales	Enterobacteriaceae	Salmonella	Salmonella enterica
seafood	SRR22865492	SRR22865492_116077	Bacillota	Bacilli	Bacillales	Bacillaceae	Bacillus	Bacillus toyonensis
seafood	SRR22865492	SRR22865492_116194	Pseudomonadota	Gammaproteobacteria	Enterobacterales	Enterobacteriaceae	Citrobacter	-
seafood	SRR22865492	SRR22865492_119128	Pseudomonadota	Gammaproteobacteria	Enterobacterales	Enterobacteriaceae	Escherichia	Escherichia coli
seafood	SRR22865492	SRR22865492_123540	Pseudomonadota	Gammaproteobacteria	Aeromonadales	Aeromonadaceae	Aeromonas	Aeromonas caviae
seafood	SRR22865492	SRR22865492_124606	Pseudomonadota	Gammaproteobacteria	Aeromonadales	Aeromonadaceae	Aeromonas	Aeromonas hydrophila
seafood	SRR22865492	SRR22865492_127507	Pseudomonadota	Gammaproteobacteria	Enterobacterales	Enterobacteriaceae	Escherichia	Escherichia coli
seafood	SRR22865492	SRR22865492_136227	Pseudomonadota	Gammaproteobacteria	Aeromonadales	Aeromonadaceae	Aeromonas	-
seafood	SRR22865492	SRR22865492_136265	Pseudomonadota	Gammaproteobacteria	Vibrionales	Vibrionaceae	Vibrio	Vibrio alginolyticus
seafood	SRR22865492	SRR22865492_138262	Pseudomonadota	Gammaproteobacteria	Enterobacterales	Enterobacteriaceae	Escherichia	-
seafood	SRR22865492	SRR22865492_140107	Bacillota	Bacilli	Bacillales	Bacillaceae	Bacillus	-
seafood	SRR22865492	SRR22865492_141728	Pseudomonadota	Gammaproteobacteria	-	-	-	-
seafood	SRR22865492	SRR22865492_143378	Pseudomonadota	Gammaproteobacteria	Enterobacterales	Enterobacteriaceae	Escherichia	Escherichia coli
seafood	SRR22865492	SRR22865492_149591	Pseudomonadota	Gammaproteobacteria	Enterobacterales	Enterobacteriaceae	Escherichia	Escherichia coli
seafood	SRR22865492	SRR22865492_151668	Bacillota	Bacilli	Bacillales	Bacillaceae	Bacillus	Bacillus thuringiensis
seafood	SRR22865492	SRR22865492_151856	Pseudomonadota	Gammaproteobacteria	Aeromonadales	Aeromonadaceae	Aeromonas	-
seafood	SRR22865492	SRR22865492_154283	Pseudomonadota	Gammaproteobacteria	Vibrionales	Vibrionaceae	-	-
seafood	SRR22865492	SRR22865492_156980	Pseudomonadota	Gammaproteobacteria	Enterobacterales	Enterobacteriaceae	Klebsiella	Klebsiella pneumoniae
seafood	SRR22865492	SRR22865492_164617	Pseudomonadota	Gammaproteobacteria	Enterobacterales	Enterobacteriaceae	Raoultella	-
seafood	SRR22865492	SRR22865492_167017	Pseudomonadota	Gammaproteobacteria	Aeromonadales	Aeromonadaceae	Aeromonas	-
seafood	SRR22865492	SRR22865492_169289	Pseudomonadota	Gammaproteobacteria	Vibrionales	Vibrionaceae	Photobacterium	Photobacterium damselae
seafood	SRR22865492	SRR22865492_175065	Bacillota	Bacilli	Bacillales	Bacillaceae	Bacillus	Bacillus anthracis
seafood	SRR22865492	SRR22865492_176154	Pseudomonadota	Gammaproteobacteria	Enterobacterales	Enterobacteriaceae	Enterobacter	-
seafood	SRR22865492	SRR22865492_182261	Pseudomonadota	Gammaproteobacteria	Aeromonadales	Aeromonadaceae	Aeromonas	-
seafood	SRR22865492	SRR22865492_198511	Pseudomonadota	Gammaproteobacteria	Enterobacterales	Enterobacteriaceae	Leclercia	Leclercia adecarboxylata
seafood	SRR22865492	SRR22865492_200696	Pseudomonadota	Gammaproteobacteria	Vibrionales	Vibrionaceae	Vibrio	Vibrio parahaemolyticus
seafood	SRR22865492	SRR22865492_203821	Pseudomonadota	Gammaproteobacteria	Vibrionales	Vibrionaceae	Vibrio	Vibrio alginolyticus
seafood	SRR22865492	SRR22865492_233646	Cyanobacteriota	Cyanophyceae	Nostocales	-	-	-
seafood	SRR22865492	SRR22865492_240506	Pseudomonadota	Gammaproteobacteria	Vibrionales	Vibrionaceae	Vibrio	Vibrio parahaemolyticus
seafood	SRR22865492	SRR22865492_243247	Pseudomonadota	Gammaproteobacteria	Enterobacterales	Enterobacteriaceae	Salmonella	-
seafood	SRR22865492	SRR22865492_277375	Bacillota	Bacilli	Bacillales	Bacillaceae	Bacillus	Bacillus thuringiensis
seafood	SRR22865492	SRR22865492_279483	Bacillota	Bacilli	Bacillales	Bacillaceae	-	-
seafood	SRR22865492	SRR22865492_291946	Bacillota	Bacilli	Bacillales	Bacillaceae	Bacillus	Bacillus mycoides
seafood	SRR22865492	SRR22865492_303598	Pseudomonadota	Gammaproteobacteria	Enterobacterales	Enterobacteriaceae	Salmonella	-
seafood	SRR22865492	SRR22865492_308164	Pseudomonadota	Gammaproteobacteria	Vibrionales	Vibrionaceae	Vibrio	-
seafood	SRR22865492	SRR22865492_308166	Actinomycetota	Actinomycetes	-	-	-	-
seafood	SRR22865492	SRR22865492_310192	Pseudomonadota	Gammaproteobacteria	Enterobacterales	Enterobacteriaceae	Escherichia	Escherichia coli
seafood	SRR22865492	SRR22865492_313003	Pseudomonadota	Gammaproteobacteria	Enterobacterales	-	-	-
seafood	SRR22865492	SRR22865492_319979	Pseudomonadota	Gammaproteobacteria	Aeromonadales	Aeromonadaceae	Aeromonas	-
seafood	SRR22865492	SRR22865492_356252	Pseudomonadota	Alphaproteobacteria	Hyphomicrobiales	-	-	-
seafood	SRR22865492	SRR22865492_366515	Pseudomonadota	Gammaproteobacteria	Enterobacterales	Enterobacteriaceae	Citrobacter	-
seafood	SRR22865492	SRR22865492_385432	Bacillota	Bacilli	Bacillales	Bacillaceae	Bacillus	Bacillus cereus
seafood	SRR22865492	SRR22865492_402426	Pseudomonadota	Gammaproteobacteria	Enterobacterales	Enterobacteriaceae	Citrobacter	Citrobacter portucalensis
seafood	SRR22865492	SRR22865492_409056	Pseudomonadota	Gammaproteobacteria	Enterobacterales	Enterobacteriaceae	Escherichia	Escherichia coli
seafood	SRR22865492	SRR22865492_409082	Pseudomonadota	Gammaproteobacteria	Aeromonadales	Aeromonadaceae	Aeromonas	Aeromonas salmonicida
seafood	SRR22865492	SRR22865492_411241	Pseudomonadota	Gammaproteobacteria	Enterobacterales	Enterobacteriaceae	Escherichia	Escherichia coli
seafood	SRR22865492	SRR22865492_417953	Bacillota	Bacilli	Bacillales	Bacillaceae	Bacillus	Bacillus cereus
seafood	SRR22865492	SRR22865492_429717	Bacillota	Bacilli	Bacillales	Bacillaceae	Bacillus	Bacillus anthracis
seafood	SRR22865492	SRR22865492_432057	Pseudomonadota	Gammaproteobacteria	Aeromonadales	Aeromonadaceae	Aeromonas	Aeromonas hydrophila
seafood	SRR22865492	SRR22865492_432368	Pseudomonadota	Alphaproteobacteria	Rickettsiales	Rickettsiaceae	Rickettsia	-
seafood	SRR22865492	SRR22865492_433570	Pseudomonadota	Gammaproteobacteria	Aeromonadales	Aeromonadaceae	Aeromonas	Aeromonas caviae
seafood	SRR22865492	SRR22865492_435526	Bacillota	Bacilli	Bacillales	Bacillaceae	Bacillus	Bacillus anthracis
seafood	SRR22865492	SRR22865492_451564	Pseudomonadota	Gammaproteobacteria	Aeromonadales	Aeromonadaceae	Aeromonas	Aeromonas caviae
seafood	SRR22865492	SRR22865492_454139	Pseudomonadota	Gammaproteobacteria	Aeromonadales	Aeromonadaceae	Aeromonas	Aeromonas salmonicida
seafood	SRR22865492	SRR22865492_454154	Pseudomonadota	Gammaproteobacteria	Enterobacterales	Enterobacteriaceae	Klebsiella	Klebsiella pneumoniae
seafood	SRR22865492	SRR22865492_458305	Pseudomonadota	Gammaproteobacteria	Aeromonadales	Aeromonadaceae	Aeromonas	Aeromonas hydrophila
seafood	SRR22865492	SRR22865492_467272	Pseudomonadota	Gammaproteobacteria	Enterobacterales	Enterobacteriaceae	Escherichia	Escherichia coli
seafood	SRR22865492	SRR22865492_477525	Pseudomonadota	Gammaproteobacteria	Enterobacterales	-	-	-
seafood	SRR22865492	SRR22865492_480500	Pseudomonadota	Gammaproteobacteria	Enterobacterales	Enterobacteriaceae	Salmonella	-
seafood	SRR22865492	SRR22865492_504049	Pseudomonadota	Gammaproteobacteria	-	-	-	-
seafood	SRR22865492	SRR22865492_506426	Pseudomonadota	Gammaproteobacteria	Aeromonadales	Aeromonadaceae	Aeromonas	Aeromonas salmonicida
seafood	SRR22865492	SRR22865492_507918	Pseudomonadota	Gammaproteobacteria	Enterobacterales	Enterobacteriaceae	Klebsiella	Klebsiella pneumoniae
seafood	SRR22865492	SRR22865492_514922	Pseudomonadota	Gammaproteobacteria	Enterobacterales	Enterobacteriaceae	Enterobacter	-
seafood	SRR22865492	SRR22865492_541630	Pseudomonadota	Gammaproteobacteria	Enterobacterales	Enterobacteriaceae	-	-
seafood	SRR22865492	SRR22865492_542029	Pseudomonadota	Gammaproteobacteria	-	-	-	-
seafood	SRR22865492	SRR22865492_545352	Pseudomonadota	Gammaproteobacteria	-	-	-	-
seafood	SRR22865492	SRR22865492_546724	Pseudomonadota	Gammaproteobacteria	Enterobacterales	Enterobacteriaceae	Escherichia	Escherichia coli
seafood	SRR22865492	SRR22865492_560171	Pseudomonadota	Gammaproteobacteria	Enterobacterales	Yersiniaceae	-	-
seafood	SRR22865492	SRR22865492_579147	Bacillota	Bacilli	Bacillales	Staphylococcaceae	-	-
seafood	SRR22865492	SRR22865492_595309	Pseudomonadota	Gammaproteobacteria	-	-	-	-
seafood	SRR22865492	SRR22865492_641501	Pseudomonadota	Gammaproteobacteria	Enterobacterales	Enterobacteriaceae	-	-
seafood	SRR22865492	SRR22865492_641576	Pseudomonadota	Gammaproteobacteria	Aeromonadales	Aeromonadaceae	Aeromonas	Aeromonas hydrophila
seafood	SRR22865492	SRR22865492_672943	Pseudomonadota	Gammaproteobacteria	Enterobacterales	Enterobacteriaceae	Escherichia	Escherichia coli
seafood	SRR22865492	SRR22865492_707371	Pseudomonadota	Alphaproteobacteria	-	-	-	-
seafood	SRR22865492	SRR22865492_771193	Pseudomonadota	Gammaproteobacteria	Enterobacterales	Enterobacteriaceae	Escherichia	Escherichia coli
seafood	SRR22865492	SRR22865492_811868	Pseudomonadota	Gammaproteobacteria	Aeromonadales	Aeromonadaceae	Aeromonas	Aeromonas salmonicida
seafood	SRR22865492	SRR22865492_843939	Pseudomonadota	Gammaproteobacteria	Enterobacterales	Enterobacteriaceae	Escherichia	Escherichia coli
seafood	SRR22865492	SRR22865492_905218	Pseudomonadota	Alphaproteobacteria	Rhodobacterales	-	-	-
seafood	SRR22865493	SRR22865493_40631	Bacillota	Bacilli	Bacillales	Bacillaceae	Bacillus	Bacillus anthracis
seafood	SRR22865493	SRR22865493_49575	Bacillota	Bacilli	Bacillales	Bacillaceae	Bacillus	Bacillus cereus
seafood	SRR22865493	SRR22865493_52600	Pseudomonadota	Gammaproteobacteria	-	-	-	-
seafood	SRR22865493	SRR22865493_101237	Bacillota	Bacilli	Bacillales	Bacillaceae	Bacillus	Bacillus mycoides
seafood	SRR22865493	SRR22865493_140998	Pseudomonadota	Betaproteobacteria	Burkholderiales	-	-	-
seafood	SRR22865493	SRR22865493_148296	Pseudomonadota	Gammaproteobacteria	Enterobacterales	Enterobacteriaceae	Escherichia	Escherichia coli
seafood	SRR22865493	SRR22865493_227101	Pseudomonadota	Gammaproteobacteria	Vibrionales	Vibrionaceae	Vibrio	Vibrio parahaemolyticus
seafood	SRR22865493	SRR22865493_237797	Pseudomonadota	Gammaproteobacteria	Vibrionales	Vibrionaceae	-	-
seafood	SRR22865493	SRR22865493_376003	Pseudomonadota	Gammaproteobacteria	Vibrionales	Vibrionaceae	Vibrio	Vibrio parahaemolyticus
seafood	SRR22865493	SRR22865493_513096	Bacillota	Bacilli	Bacillales	Bacillaceae	Bacillus	Bacillus cereus
seafood	SRR22865493	SRR22865493_742966	Cyanobacteriota	Cyanophyceae	Oscillatoriales	Microcoleaceae	Planktothrix	-
seafood	SRR22865493	SRR22865493_775473	Bacillota	Bacilli	Bacillales	Listeriaceae	Listeria	-
seafood	SRR22865493	SRR22865493_1280500	Bacillota	Bacilli	Bacillales	Bacillaceae	Bacillus	Bacillus cereus
seafood	SRR22865493	SRR22865493_1351581	Pseudomonadota	Gammaproteobacteria	Vibrionales	Vibrionaceae	-	-
seafood	SRR22865493	SRR22865493_1397072	Pseudomonadota	Gammaproteobacteria	-	-	-	-
seafood	SRR22865493	SRR22865493_1403377	Pseudomonadota	Gammaproteobacteria	Vibrionales	Vibrionaceae	Vibrio	Vibrio alginolyticus
seafood	SRR22865493	SRR22865493_1559609	Pseudomonadota	Gammaproteobacteria	-	-	-	-
seafood	SRR22865493	SRR22865493_1617697	Bacillota	Clostridia	Eubacteriales	Clostridiaceae	Clostridium	Clostridium perfringens
seafood	SRR22865493	SRR22865493_1977176	Pseudomonadota	Gammaproteobacteria	Vibrionales	Vibrionaceae	-	-
seafood	SRR22865493	SRR22865493_1983408	Bacillota	Bacilli	Bacillales	Bacillaceae	Bacillus	Bacillus cereus
seafood	SRR22865493	SRR22865493_2042364	Pseudomonadota	Gammaproteobacteria	Vibrionales	Vibrionaceae	Vibrio	Vibrio parahaemolyticus
seafood	SRR22865493	SRR22865493_2146094	Bacillota	Bacilli	Bacillales	Bacillaceae	-	-
seafood	SRR22865493	SRR22865493_2159224	Pseudomonadota	Alphaproteobacteria	Rhodobacterales	-	-	-
seafood	SRR22865493	SRR22865493_2163048	Pseudomonadota	Gammaproteobacteria	Vibrionales	Vibrionaceae	Vibrio	Vibrio parahaemolyticus
seafood	SRR22865493	SRR22865493_2218465	Bacillota	Bacilli	Bacillales	Bacillaceae	Bacillus	Bacillus cereus
seafood	SRR22865493	SRR22865493_2378630	Pseudomonadota	Gammaproteobacteria	Vibrionales	Vibrionaceae	-	-
seafood	SRR22865493	SRR22865493_2638761	Pseudomonadota	Gammaproteobacteria	Enterobacterales	Enterobacteriaceae	Salmonella	-
seafood	SRR22865493	SRR22865493_2656215	Pseudomonadota	Gammaproteobacteria	Vibrionales	Vibrionaceae	Vibrio	Vibrio parahaemolyticus
seafood	SRR22865493	SRR22865493_2678041	Bacillota	Clostridia	Eubacteriales	Clostridiaceae	Clostridium	Clostridium perfringens
seafood	SRR22865493	SRR22865493_2678290	Pseudomonadota	Gammaproteobacteria	Enterobacterales	Enterobacteriaceae	Salmonella	Salmonella enterica
seafood	SRR22865493	SRR22865493_3022325	Pseudomonadota	Gammaproteobacteria	Vibrionales	Vibrionaceae	-	-
seafood	SRR22865493	SRR22865493_3267865	Pseudomonadota	Gammaproteobacteria	Vibrionales	Vibrionaceae	Vibrio	Vibrio parahaemolyticus
seafood	SRR22865493	SRR22865493_3334773	Pseudomonadota	Gammaproteobacteria	Enterobacterales	Enterobacteriaceae	Citrobacter	-
seafood	SRR22865493	SRR22865493_3400785	Pseudomonadota	Gammaproteobacteria	Vibrionales	Vibrionaceae	Vibrio	Vibrio parahaemolyticus
seafood	SRR22865493	SRR22865493_3412390	Pseudomonadota	Gammaproteobacteria	Enterobacterales	Enterobacteriaceae	-	-
seafood	SRR22865493	SRR22865493_3436977	Pseudomonadota	Gammaproteobacteria	Enterobacterales	Enterobacteriaceae	Salmonella	-
seafood	SRR22865493	SRR22865493_3495083	Pseudomonadota	Gammaproteobacteria	Vibrionales	Vibrionaceae	Vibrio	Vibrio parahaemolyticus
seafood	SRR22865493	SRR22865493_3577775	Pseudomonadota	Gammaproteobacteria	Enterobacterales	Enterobacteriaceae	-	-
seafood	SRR22865493	SRR22865493_3650347	Pseudomonadota	Alphaproteobacteria	-	-	-	-
seafood	SRR22865493	SRR22865493_3729949	Pseudomonadota	Gammaproteobacteria	Enterobacterales	Enterobacteriaceae	Salmonella	-
seafood	SRR22865493	SRR22865493_3885094	Bacillota	Bacilli	Bacillales	Bacillaceae	Bacillus	Bacillus cereus
seafood	SRR22865493	SRR22865493_4074539	Pseudomonadota	Gammaproteobacteria	Enterobacterales	Enterobacteriaceae	Escherichia	Escherichia coli
seafood	SRR22865493	SRR22865493_4278183	Bacillota	Bacilli	Bacillales	Bacillaceae	Bacillus	Bacillus cereus
seafood	SRR22865493	SRR22865493_4463313	Pseudomonadota	Gammaproteobacteria	Alteromonadales	-	-	-
seafood	SRR22865493	SRR22865493_4464929	Pseudomonadota	Gammaproteobacteria	-	-	-	-
seafood	SRR22865493	SRR22865493_5120555	Pseudomonadota	Gammaproteobacteria	Enterobacterales	Enterobacteriaceae	-	-
seafood	SRR22865493	SRR22865493_5329348	Pseudomonadota	Gammaproteobacteria	Vibrionales	Vibrionaceae	Vibrio	Vibrio parahaemolyticus
seafood	SRR22865493	SRR22865493_5425220	Pseudomonadota	Gammaproteobacteria	Vibrionales	Vibrionaceae	Vibrio	Vibrio parahaemolyticus
seafood	SRR22865493	SRR22865493_5437486	Bacillota	Bacilli	Bacillales	-	-	-
seafood	SRR22865493	SRR22865493_5541668	Bacillota	Bacilli	Bacillales	Bacillaceae	Bacillus	Bacillus cereus
seafood	SRR22865493	SRR22865493_5625152	Bacillota	Bacilli	Bacillales	Bacillaceae	Bacillus	Bacillus cereus
seafood	SRR22865493	SRR22865493_6235656	Bacillota	Clostridia	Eubacteriales	Clostridiaceae	Clostridium	Clostridium perfringens
seafood	SRR22865493	SRR22865493_6405196	Pseudomonadota	Gammaproteobacteria	Enterobacterales	Enterobacteriaceae	Salmonella	Salmonella enterica
seafood	SRR22865493	SRR22865493_6489558	Bacillota	Bacilli	Bacillales	Bacillaceae	Bacillus	Bacillus cereus
seafood	SRR22865493	SRR22865493_6753305	Pseudomonadota	Gammaproteobacteria	Vibrionales	Vibrionaceae	-	-
seafood	SRR22865493	SRR22865493_6953208	Bacillota	Bacilli	Bacillales	Bacillaceae	Bacillus	Bacillus anthracis
seafood	SRR22865493	SRR22865493_7168379	Pseudomonadota	Gammaproteobacteria	Enterobacterales	Enterobacteriaceae	Salmonella	-
seafood	SRR22865493	SRR22865493_7287035	Pseudomonadota	Gammaproteobacteria	Enterobacterales	Enterobacteriaceae	Escherichia	Escherichia marmotae
seafood	SRR22865493	SRR22865493_7360469	Pseudomonadota	Gammaproteobacteria	Enterobacterales	Enterobacteriaceae	Klebsiella	-
seafood	SRR22865493	SRR22865493_7848870	Pseudomonadota	Gammaproteobacteria	Enterobacterales	Enterobacteriaceae	Citrobacter	-
seafood	SRR22865493	SRR22865493_8240508	Pseudomonadota	Gammaproteobacteria	Vibrionales	Vibrionaceae	Vibrio	Vibrio parahaemolyticus
seafood	SRR22865493	SRR22865493_8320940	Pseudomonadota	Gammaproteobacteria	Vibrionales	Vibrionaceae	Photobacterium	Photobacterium damselae
seafood	SRR22865493	SRR22865493_8374126	Bacillota	Bacilli	Bacillales	Bacillaceae	Bacillus	Bacillus cereus
seafood	SRR22865493	SRR22865493_8380950	Bacillota	Bacilli	Bacillales	-	-	-
seafood	SRR22865493	SRR22865493_8431347	Pseudomonadota	Gammaproteobacteria	Vibrionales	Vibrionaceae	Vibrio	Vibrio parahaemolyticus
seafood	SRR22865493	SRR22865493_8431470	Pseudomonadota	Betaproteobacteria	Burkholderiales	-	-	-
seafood	SRR22865493	SRR22865493_8441247	Pseudomonadota	Gammaproteobacteria	Vibrionales	Vibrionaceae	Vibrio	Vibrio parahaemolyticus
seafood	SRR22865493	SRR22865493_8444905	Pseudomonadota	Gammaproteobacteria	Vibrionales	Vibrionaceae	Vibrio	Vibrio alginolyticus
seafood	SRR22865493	SRR22865493_8445662	Bacillota	Bacilli	Bacillales	Bacillaceae	-	-
seafood	SRR22865493	SRR22865493_8454000	Pseudomonadota	Gammaproteobacteria	Vibrionales	Vibrionaceae	Vibrio	-
seafood	SRR22865493	SRR22865493_8454140	Pseudomonadota	Gammaproteobacteria	Aeromonadales	Aeromonadaceae	Aeromonas	Aeromonas hydrophila
seafood	SRR22865493	SRR22865493_8456469	Pseudomonadota	Gammaproteobacteria	Vibrionales	Vibrionaceae	Vibrio	Vibrio parahaemolyticus
seafood	SRR22865493	SRR22865493_8461590	Pseudomonadota	Gammaproteobacteria	Enterobacterales	Enterobacteriaceae	Salmonella	-
seafood	SRR22865493	SRR22865493_8466930	Pseudomonadota	Gammaproteobacteria	Enterobacterales	Enterobacteriaceae	Escherichia	Escherichia coli
seafood	SRR22865493	SRR22865493_8476906	Pseudomonadota	Gammaproteobacteria	Enterobacterales	Enterobacteriaceae	Klebsiella	Klebsiella pneumoniae
seafood	SRR22865493	SRR22865493_8500144	Bacillota	Bacilli	Bacillales	-	-	-
seafood	SRR22865493	SRR22865493_8514405	Pseudomonadota	Gammaproteobacteria	-	-	-	-
seafood	SRR22865493	SRR22865493_8526089	Pseudomonadota	Gammaproteobacteria	Enterobacterales	Enterobacteriaceae	Klebsiella	-
seafood	SRR22865493	SRR22865493_8612400	Pseudomonadota	Gammaproteobacteria	Enterobacterales	Enterobacteriaceae	Escherichia	Escherichia coli
seafood	SRR22865493	SRR22865493_8637692	Pseudomonadota	Gammaproteobacteria	Aeromonadales	Aeromonadaceae	Aeromonas	Aeromonas salmonicida
seafood	SRR22865493	SRR22865493_8646223	Bacillota	Bacilli	Bacillales	Bacillaceae	Bacillus	Bacillus cereus
seafood	SRR22865493	SRR22865493_8660213	Pseudomonadota	Gammaproteobacteria	Enterobacterales	Enterobacteriaceae	Salmonella	-
seafood	SRR22865493	SRR22865493_8661225	Pseudomonadota	Gammaproteobacteria	Vibrionales	Vibrionaceae	Vibrio	-
seafood	SRR22865493	SRR22865493_8697575	Pseudomonadota	Gammaproteobacteria	Enterobacterales	Enterobacteriaceae	-	-
seafood	SRR22865493	SRR22865493_8699207	Pseudomonadota	Gammaproteobacteria	Aeromonadales	Aeromonadaceae	Aeromonas	Aeromonas hydrophila
seafood	SRR22865493	SRR22865493_8701360	Pseudomonadota	Gammaproteobacteria	Vibrionales	Vibrionaceae	Photobacterium	Photobacterium damselae
seafood	SRR22865493	SRR22865493_8706154	Pseudomonadota	Gammaproteobacteria	Vibrionales	Vibrionaceae	Vibrio	-
seafood	SRR22865493	SRR22865493_8706884	Pseudomonadota	Gammaproteobacteria	Vibrionales	Vibrionaceae	Vibrio	Vibrio parahaemolyticus
seafood	SRR22865493	SRR22865493_8711557	Bacillota	Bacilli	Bacillales	Bacillaceae	Bacillus	Bacillus thuringiensis
seafood	SRR22865493	SRR22865493_8717624	Bacillota	Bacilli	Bacillales	Bacillaceae	Bacillus	Bacillus cereus
seafood	SRR22865493	SRR22865493_8719073	Bacillota	Clostridia	Eubacteriales	Clostridiaceae	Clostridium	Clostridium perfringens
seafood	SRR22865493	SRR22865493_8734607	Pseudomonadota	Gammaproteobacteria	Enterobacterales	Enterobacteriaceae	-	-
seafood	SRR22865493	SRR22865493_8737375	Pseudomonadota	Gammaproteobacteria	Vibrionales	Vibrionaceae	Vibrio	Vibrio cholerae
seafood	SRR22865493	SRR22865493_8743992	Pseudomonadota	Gammaproteobacteria	Vibrionales	Vibrionaceae	Vibrio	-
seafood	SRR22865493	SRR22865493_8830987	Pseudomonadota	Gammaproteobacteria	Enterobacterales	Enterobacteriaceae	-	-
seafood	SRR22865493	SRR22865493_8847135	Pseudomonadota	Gammaproteobacteria	Enterobacterales	Enterobacteriaceae	Enterobacter	-
seafood	SRR22865493	SRR22865493_8905384	Bacillota	Bacilli	Bacillales	Bacillaceae	Bacillus	Bacillus cereus
seafood	SRR22865493	SRR22865493_8906323	Bacillota	Bacilli	Bacillales	Bacillaceae	Bacillus	Bacillus cereus
seafood	SRR22865493	SRR22865493_8919061	Bacillota	Bacilli	Bacillales	Bacillaceae	-	-
seafood	SRR22865493	SRR22865493_8929889	Pseudomonadota	Gammaproteobacteria	Vibrionales	Vibrionaceae	Vibrio	-
seafood	SRR22865493	SRR22865493_8937014	Pseudomonadota	Gammaproteobacteria	Enterobacterales	Enterobacteriaceae	Citrobacter	-
seafood	SRR22865493	SRR22865493_8943262	Bacillota	Bacilli	Bacillales	Bacillaceae	Bacillus	Bacillus cereus
seafood	SRR22865493	SRR22865493_8948932	Pseudomonadota	Gammaproteobacteria	Vibrionales	Vibrionaceae	Vibrio	-
seafood	SRR22865493	SRR22865493_8949736	Pseudomonadota	Gammaproteobacteria	Enterobacterales	Enterobacteriaceae	Klebsiella	Klebsiella pneumoniae
seafood	SRR22865493	SRR22865493_8971680	Pseudomonadota	Gammaproteobacteria	Vibrionales	Vibrionaceae	-	-
seafood	SRR22865493	SRR22865493_8980612	Bacillota	Bacilli	Bacillales	Bacillaceae	Bacillus	Bacillus velezensis
seafood	SRR22865493	SRR22865493_9064315	Bacillota	Bacilli	Bacillales	Bacillaceae	-	-
seafood	SRR22865493	SRR22865493_9078071	Pseudomonadota	Gammaproteobacteria	Vibrionales	Vibrionaceae	Vibrio	Vibrio parahaemolyticus
seafood	SRR22865493	SRR22865493_9134882	Pseudomonadota	Gammaproteobacteria	Vibrionales	Vibrionaceae	-	-
seafood	SRR22865493	SRR22865493_9157866	Bacillota	Bacilli	Bacillales	Bacillaceae	Bacillus	-
seafood	SRR22865493	SRR22865493_9164068	Pseudomonadota	-	-	-	-	-
seafood	SRR22865493	SRR22865493_9172794	Deinococcota	Deinococci	-	-	-	-
seafood	SRR22865493	SRR22865493_9174443	Pseudomonadota	Gammaproteobacteria	Pseudomonadales	Pseudomonadaceae	Pseudomonas	Pseudomonas aeruginosa
seafood	SRR22865493	SRR22865493_9174893	Pseudomonadota	Gammaproteobacteria	Enterobacterales	Enterobacteriaceae	Escherichia	Escherichia coli
seafood	SRR22865493	SRR22865493_9217406	Bacillota	Bacilli	Bacillales	-	-	-
seafood	SRR22865493	SRR22865493_9221793	Bacillota	Bacilli	Bacillales	Bacillaceae	Bacillus	Bacillus toyonensis
seafood	SRR22865493	SRR22865493_9235423	Bacillota	Bacilli	Bacillales	-	-	-
seafood	SRR22865493	SRR22865493_9265272	Pseudomonadota	Gammaproteobacteria	Vibrionales	Vibrionaceae	Photobacterium	Photobacterium damselae
seafood	SRR22865493	SRR22865493_9278927	Pseudomonadota	Gammaproteobacteria	Vibrionales	Vibrionaceae	Vibrio	-
seafood	SRR22865493	SRR22865493_9298563	Pseudomonadota	Gammaproteobacteria	Vibrionales	Vibrionaceae	Vibrio	-
seafood	SRR22865493	SRR22865493_9329371	Pseudomonadota	Gammaproteobacteria	-	-	-	-
seafood	SRR22865493	SRR22865493_9403229	Pseudomonadota	Gammaproteobacteria	Enterobacterales	Enterobacteriaceae	Salmonella	-
seafood	SRR22865493	SRR22865493_9434887	Pseudomonadota	Gammaproteobacteria	Enterobacterales	Enterobacteriaceae	Klebsiella	Klebsiella pneumoniae
seafood	SRR22865493	SRR22865493_9439766	Bacillota	Bacilli	Bacillales	Bacillaceae	Bacillus	Bacillus cereus
seafood	SRR22865493	SRR22865493_9453043	Pseudomonadota	Gammaproteobacteria	Enterobacterales	Morganellaceae	-	-
seafood	SRR22865493	SRR22865493_9464036	Pseudomonadota	Gammaproteobacteria	-	-	-	-
seafood	SRR22865493	SRR22865493_9467176	Bacillota	Bacilli	Bacillales	Bacillaceae	Bacillus	Bacillus mycoides
seafood	SRR22865493	SRR22865493_9521342	Bacillota	Bacilli	Bacillales	Bacillaceae	-	-
seafood	SRR22865493	SRR22865493_9557897	Pseudomonadota	Gammaproteobacteria	Vibrionales	Vibrionaceae	Vibrio	-
seafood	SRR22865493	SRR22865493_9567157	Pseudomonadota	Gammaproteobacteria	Vibrionales	Vibrionaceae	Vibrio	Vibrio alginolyticus
seafood	SRR22865493	SRR22865493_9569765	Pseudomonadota	Gammaproteobacteria	Enterobacterales	Enterobacteriaceae	Klebsiella	Klebsiella pneumoniae
seafood	SRR22865493	SRR22865493_9580554	Bacillota	Bacilli	Bacillales	Bacillaceae	-	-
seafood	SRR22865493	SRR22865493_9629585	Pseudomonadota	Gammaproteobacteria	Moraxellales	Moraxellaceae	Acinetobacter	Acinetobacter baumannii
seafood	SRR22865493	SRR22865493_9675930	Pseudomonadota	Gammaproteobacteria	Vibrionales	Vibrionaceae	Vibrio	Vibrio cholerae
seafood	SRR22865493	SRR22865493_9706478	Pseudomonadota	Gammaproteobacteria	Enterobacterales	Enterobacteriaceae	Enterobacter	-
seafood	SRR22865493	SRR22865493_9726571	Pseudomonadota	Gammaproteobacteria	Enterobacterales	Morganellaceae	-	-
seafood	SRR22865493	SRR22865493_9748485	Pseudomonadota	Gammaproteobacteria	Vibrionales	Vibrionaceae	Vibrio	-
seafood	SRR22865493	SRR22865493_9778346	Pseudomonadota	Gammaproteobacteria	Enterobacterales	Enterobacteriaceae	-	-
seafood	SRR22865493	SRR22865493_9932546	Bacillota	Bacilli	Bacillales	Bacillaceae	Bacillus	Bacillus thuringiensis
seafood	SRR22865493	SRR22865493_9944152	Bacillota	Bacilli	Bacillales	Staphylococcaceae	Staphylococcus	Staphylococcus aureus
seafood	SRR22865493	SRR22865493_9966246	Pseudomonadota	Gammaproteobacteria	Vibrionales	Vibrionaceae	Vibrio	Vibrio parahaemolyticus
seafood	SRR22865493	SRR22865493_10042523	Pseudomonadota	Gammaproteobacteria	Vibrionales	Vibrionaceae	Vibrio	Vibrio parahaemolyticus
seafood	SRR22865493	SRR22865493_10159078	Pseudomonadota	-	-	-	-	-
seafood	SRR22865493	SRR22865493_10202850	Pseudomonadota	Gammaproteobacteria	Enterobacterales	Enterobacteriaceae	Klebsiella	-
seafood	SRR22865493	SRR22865493_10245171	Pseudomonadota	Gammaproteobacteria	Legionellales	Legionellaceae	Legionella	-
seafood	SRR22865493	SRR22865493_10256682	Pseudomonadota	Gammaproteobacteria	Enterobacterales	Enterobacteriaceae	-	-
seafood	SRR22865493	SRR22865493_10336801	Pseudomonadota	Gammaproteobacteria	Enterobacterales	Enterobacteriaceae	Escherichia	Escherichia coli
seafood	SRR22865493	SRR22865493_10403290	Pseudomonadota	Gammaproteobacteria	Enterobacterales	Enterobacteriaceae	Salmonella	Salmonella enterica
seafood	SRR22865493	SRR22865493_10413914	Planctomycetota	-	-	-	-	-
seafood	SRR22865493	SRR22865493_10424187	Bacillota	Bacilli	Bacillales	Bacillaceae	Bacillus	Bacillus thuringiensis
seafood	SRR22865493	SRR22865493_10434111	Pseudomonadota	Gammaproteobacteria	Enterobacterales	Enterobacteriaceae	Salmonella	-
seafood	SRR22865493	SRR22865493_10443500	Pseudomonadota	Gammaproteobacteria	Aeromonadales	Aeromonadaceae	Aeromonas	Aeromonas hydrophila
seafood	SRR22865493	SRR22865493_10467174	Pseudomonadota	Gammaproteobacteria	Vibrionales	Vibrionaceae	Vibrio	-
seafood	SRR22865493	SRR22865493_10537031	Bacillota	Bacilli	Bacillales	Bacillaceae	-	-
seafood	SRR22865493	SRR22865493_10592640	Pseudomonadota	Gammaproteobacteria	Enterobacterales	Enterobacteriaceae	-	-
seafood	SRR22865493	SRR22865493_10645952	Bacillota	Bacilli	Bacillales	-	-	-
seafood	SRR22865493	SRR22865493_10746212	Bacillota	Bacilli	Bacillales	Bacillaceae	Bacillus	Bacillus cereus
seafood	SRR22865493	SRR22865493_10766898	Bacillota	Bacilli	Bacillales	Bacillaceae	Bacillus	-
seafood	SRR22865493	SRR22865493_10846640	Pseudomonadota	Gammaproteobacteria	Enterobacterales	Enterobacteriaceae	Escherichia	-
seafood	SRR22865493	SRR22865493_10878177	Pseudomonadota	Gammaproteobacteria	Vibrionales	Vibrionaceae	Vibrio	Vibrio alginolyticus
seafood	SRR22865493	SRR22865493_10925668	Pseudomonadota	Gammaproteobacteria	Enterobacterales	Morganellaceae	-	-
seafood	SRR22865493	SRR22865493_11046654	Pseudomonadota	-	-	-	-	-
seafood	SRR22865493	SRR22865493_11092165	Bacillota	Bacilli	Bacillales	-	-	-
seafood	SRR22865493	SRR22865493_11113599	Bacillota	Bacilli	Bacillales	Staphylococcaceae	-	-
seafood	SRR22865493	SRR22865493_11133307	Pseudomonadota	Gammaproteobacteria	Enterobacterales	Enterobacteriaceae	-	-
seafood	SRR22865493	SRR22865493_11171617	Bacillota	Bacilli	Bacillales	Bacillaceae	Bacillus	Bacillus thuringiensis
seafood	SRR22865493	SRR22865493_11310266	Pseudomonadota	Gammaproteobacteria	Vibrionales	Vibrionaceae	-	-
seafood	SRR22865493	SRR22865493_11348116	Bacillota	Bacilli	Bacillales	Bacillaceae	Bacillus	Bacillus cereus
seafood	SRR22865493	SRR22865493_11348258	Bacillota	Bacilli	Bacillales	Bacillaceae	Bacillus	Bacillus paranthracis
seafood	SRR22865493	SRR22865493_11398941	Pseudomonadota	Gammaproteobacteria	Vibrionales	Vibrionaceae	Photobacterium	Photobacterium damselae
seafood	SRR22865493	SRR22865493_11422268	Pseudomonadota	Alphaproteobacteria	-	-	-	-
seafood	SRR22865493	SRR22865493_11640916	Pseudomonadota	Gammaproteobacteria	Enterobacterales	Enterobacteriaceae	Escherichia	Escherichia coli
seafood	SRR22865493	SRR22865493_11747227	Pseudomonadota	Betaproteobacteria	Burkholderiales	-	-	-
seafood	SRR22865493	SRR22865493_11856708	Bacillota	Bacilli	Bacillales	Bacillaceae	Bacillus	Bacillus cereus
seafood	SRR22865493	SRR22865493_11864867	Pseudomonadota	Gammaproteobacteria	Enterobacterales	Morganellaceae	-	-
seafood	SRR22865493	SRR22865493_11944186	Pseudomonadota	Gammaproteobacteria	Enterobacterales	Morganellaceae	-	-
seafood	SRR22865493	SRR22865493_12062389	Pseudomonadota	Gammaproteobacteria	Vibrionales	Vibrionaceae	-	-
seafood	SRR22865493	SRR22865493_12166067	Pseudomonadota	Gammaproteobacteria	Vibrionales	Vibrionaceae	Vibrio	-
seafood	SRR22865493	SRR22865493_12331655	Pseudomonadota	Gammaproteobacteria	Enterobacterales	Enterobacteriaceae	Salmonella	Salmonella enterica
seafood	SRR22865493	SRR22865493_12432196	Pseudomonadota	Gammaproteobacteria	Enterobacterales	Morganellaceae	-	-
seafood	SRR22865493	SRR22865493_12505475	Pseudomonadota	Gammaproteobacteria	Enterobacterales	Enterobacteriaceae	-	-
seafood	SRR22865493	SRR22865493_12548225	Pseudomonadota	Gammaproteobacteria	Vibrionales	Vibrionaceae	Photobacterium	Photobacterium damselae
seafood	SRR22865493	SRR22865493_12574085	Pseudomonadota	Gammaproteobacteria	Enterobacterales	Enterobacteriaceae	Klebsiella	Klebsiella pneumoniae
seafood	SRR22865493	SRR22865493_12776795	Pseudomonadota	Gammaproteobacteria	Enterobacterales	Enterobacteriaceae	Klebsiella	Klebsiella pneumoniae
seafood	SRR22865493	SRR22865493_12924984	Pseudomonadota	Gammaproteobacteria	Enterobacterales	Enterobacteriaceae	-	-
seafood	SRR22865493	SRR22865493_12988704	Bacillota	Bacilli	Bacillales	Bacillaceae	Bacillus	-
seafood	SRR22865493	SRR22865493_12992108	Pseudomonadota	Gammaproteobacteria	Alteromonadales	-	-	-
seafood	SRR22865493	SRR22865493_13213797	Pseudomonadota	Gammaproteobacteria	Alteromonadales	-	-	-
seafood	SRR22865493	SRR22865493_13287294	Bacillota	Bacilli	Bacillales	Bacillaceae	Bacillus	-
seafood	SRR22865493	SRR22865493_13322314	Pseudomonadota	Gammaproteobacteria	Vibrionales	Vibrionaceae	Vibrio	-
seafood	SRR22865493	SRR22865493_13559698	Pseudomonadota	Gammaproteobacteria	Enterobacterales	Enterobacteriaceae	-	-
seafood	SRR22865493	SRR22865493_13656873	Pseudomonadota	-	-	-	-	-
seafood	SRR22865493	SRR22865493_13742839	Pseudomonadota	Gammaproteobacteria	Enterobacterales	Enterobacteriaceae	Escherichia	-
seafood	SRR22865493	SRR22865493_13879763	Bacillota	Bacilli	Bacillales	Bacillaceae	Bacillus	Bacillus cereus
seafood	SRR22865493	SRR22865493_13912832	Pseudomonadota	Gammaproteobacteria	Aeromonadales	Aeromonadaceae	Aeromonas	Aeromonas caviae
seafood	SRR22865493	SRR22865493_14103865	Pseudomonadota	Gammaproteobacteria	Enterobacterales	Enterobacteriaceae	Escherichia	-
seafood	SRR22865493	SRR22865493_14347794	Pseudomonadota	Gammaproteobacteria	Enterobacterales	Enterobacteriaceae	Klebsiella	-
seafood	SRR22865493	SRR22865493_14531187	Pseudomonadota	Gammaproteobacteria	Enterobacterales	Enterobacteriaceae	Klebsiella	-
seafood	SRR22865493	SRR22865493_14900003	Bacillota	Bacilli	Bacillales	Bacillaceae	Bacillus	Bacillus thuringiensis
seafood	SRR22865493	SRR22865493_15067272	Pseudomonadota	Gammaproteobacteria	Vibrionales	Vibrionaceae	Vibrio	Vibrio alginolyticus
seafood	SRR22865493	SRR22865493_16188033	Pseudomonadota	Gammaproteobacteria	Enterobacterales	Enterobacteriaceae	Citrobacter	-
seafood	SRR22865493	SRR22865493_16215106	Pseudomonadota	Gammaproteobacteria	Vibrionales	Vibrionaceae	Vibrio	-
seafood	SRR22865493	SRR22865493_16223188	Pseudomonadota	Gammaproteobacteria	Enterobacterales	Enterobacteriaceae	Escherichia	Escherichia albertii
seafood	SRR22865493	SRR22865493_16602248	Bacillota	Bacilli	Bacillales	Bacillaceae	Bacillus	Bacillus thuringiensis
seafood	SRR22865521	SRR22865521_84239	Bacillota	Bacilli	Lactobacillales	Enterococcaceae	Enterococcus	Enterococcus faecalis
seafood	SRR22865521	SRR22865521_90014	Bacillota	Bacilli	Bacillales	Bacillaceae	Bacillus	Bacillus mycoides
seafood	SRR22865521	SRR22865521_97586	Bacillota	Bacilli	Bacillales	Listeriaceae	Listeria	-
seafood	SRR22865521	SRR22865521_124748	Bacillota	Bacilli	Bacillales	Bacillaceae	Bacillus	Bacillus cereus
seafood	SRR22865521	SRR22865521_127865	Bacillota	Bacilli	Lactobacillales	-	-	-
seafood	SRR22865521	SRR22865521_130421	Bacillota	Bacilli	Lactobacillales	Enterococcaceae	Enterococcus	Enterococcus faecium
seafood	SRR22865521	SRR22865521_135270	Bacillota	Bacilli	Bacillales	Bacillaceae	Bacillus	Bacillus mycoides
seafood	SRR22865521	SRR22865521_143395	Bacillota	Bacilli	Bacillales	Bacillaceae	Bacillus	Bacillus cereus
seafood	SRR22865521	SRR22865521_145493	Bacillota	Bacilli	Lactobacillales	Streptococcaceae	-	-
seafood	SRR22865521	SRR22865521_149727	Bacillota	Bacilli	-	-	-	-
seafood	SRR22865521	SRR22865521_175722	Bacillota	Bacilli	Bacillales	Bacillaceae	Bacillus	Bacillus cereus
seafood	SRR22865521	SRR22865521_191498	Bacillota	Bacilli	Bacillales	Bacillaceae	Bacillus	Bacillus velezensis
seafood	SRR22865521	SRR22865521_232245	Bacillota	Bacilli	Bacillales	Bacillaceae	Bacillus	Bacillus thuringiensis
seafood	SRR22865521	SRR22865521_243242	Bacillota	Bacilli	Bacillales	Bacillaceae	Bacillus	Bacillus thuringiensis
seafood	SRR22865521	SRR22865521_244962	Bacillota	Bacilli	Bacillales	Bacillaceae	Bacillus	Bacillus thuringiensis
seafood	SRR22865521	SRR22865521_258497	Bacillota	Bacilli	Bacillales	Bacillaceae	Priestia	Priestia megaterium
seafood	SRR22865521	SRR22865521_265403	Bacillota	Bacilli	Bacillales	Staphylococcaceae	Staphylococcus	Staphylococcus epidermidis
seafood	SRR22865521	SRR22865521_306457	Bacillota	Bacilli	Bacillales	Bacillaceae	Bacillus	Bacillus cereus
seafood	SRR22865521	SRR22865521_319677	Bacillota	Bacilli	Bacillales	Bacillaceae	Bacillus	Bacillus cereus
seafood	SRR22865521	SRR22865521_435508	Bacillota	Bacilli	Bacillales	Bacillaceae	Bacillus	-
seafood	SRR22865521	SRR22865521_459935	Bacillota	Bacilli	Bacillales	Bacillaceae	Bacillus	Bacillus thuringiensis
seafood	SRR22865521	SRR22865521_506553	Bacillota	Bacilli	Bacillales	Bacillaceae	Bacillus	Bacillus thuringiensis
seafood	SRR22865521	SRR22865521_576296	Bacillota	Bacilli	Bacillales	Bacillaceae	Bacillus	Bacillus thuringiensis
seafood	SRR22865521	SRR22865521_697487	Pseudomonadota	Gammaproteobacteria	Enterobacterales	Enterobacteriaceae	Citrobacter	-
seafood	SRR22865521	SRR22865521_885106	Bacillota	Bacilli	Bacillales	Planococcaceae	Planococcus	-
seafood	SRR22865521	SRR22865521_908572	Bacillota	Bacilli	Bacillales	Bacillaceae	Bacillus	Bacillus licheniformis
seafood	SRR22865521	SRR22865521_1083333	Bacillota	Bacilli	Bacillales	Bacillaceae	Bacillus	Bacillus thuringiensis
seafood	SRR22865521	SRR22865521_1101155	Bacillota	Bacilli	Lactobacillales	Streptococcaceae	Lactococcus	Lactococcus lactis
seafood	SRR22865521	SRR22865521_1819465	Bacillota	Bacilli	Bacillales	Bacillaceae	Bacillus	Bacillus cereus
seafood	SRR22865521	SRR22865521_1861780	Bacillota	Bacilli	Bacillales	-	-	-
seafood	SRR22865521	SRR22865521_1873660	Pseudomonadota	Gammaproteobacteria	Enterobacterales	Enterobacteriaceae	Klebsiella	Klebsiella pneumoniae
seafood	SRR22865521	SRR22865521_1902016	Pseudomonadota	Gammaproteobacteria	Enterobacterales	Enterobacteriaceae	Klebsiella	Klebsiella pneumoniae
seafood	SRR22865521	SRR22865521_1937311	Bacillota	Bacilli	Bacillales	Bacillaceae	Bacillus	Bacillus thuringiensis
seafood	SRR22865521	SRR22865521_1957724	Bacillota	Bacilli	Bacillales	Bacillaceae	Bacillus	Bacillus thuringiensis
seafood	SRR22865521	SRR22865521_1964138	Bacillota	Bacilli	Lactobacillales	Streptococcaceae	Lactococcus	-
seafood	SRR22865521	SRR22865521_2106133	Bacillota	Bacilli	Bacillales	Bacillaceae	-	-
seafood	SRR22865521	SRR22865521_2186647	Pseudomonadota	Gammaproteobacteria	Enterobacterales	Enterobacteriaceae	Enterobacter	Enterobacter asburiae
seafood	SRR22865521	SRR22865521_2412117	Bacillota	Bacilli	Bacillales	Bacillaceae	Bacillus	Bacillus anthracis
seafood	SRR22865521	SRR22865521_2529479	Bacillota	Bacilli	Bacillales	Staphylococcaceae	Macrococcus	Macrococcus caseolyticus
seafood	SRR22865521	SRR22865521_2542556	Bacillota	Bacilli	Lactobacillales	Enterococcaceae	-	-
seafood	SRR22865521	SRR22865521_2578665	Bacillota	Bacilli	Bacillales	Bacillaceae	Bacillus	-
seafood	SRR22865521	SRR22865521_2590778	Deinococcota	Deinococci	-	-	-	-
seafood	SRR22865521	SRR22865521_2748596	Bacillota	Bacilli	Lactobacillales	Enterococcaceae	-	-
seafood	SRR22865521	SRR22865521_2809189	Bacillota	Bacilli	Lactobacillales	Streptococcaceae	Lactococcus	-
seafood	SRR22865521	SRR22865521_2834973	Bacillota	Bacilli	Bacillales	Bacillaceae	Bacillus	Bacillus cereus
seafood	SRR22865521	SRR22865521_3295439	Pseudomonadota	Gammaproteobacteria	Enterobacterales	Enterobacteriaceae	Citrobacter	Citrobacter freundii
seafood	SRR22865521	SRR22865521_3459164	Bacillota	Bacilli	Bacillales	Bacillaceae	Bacillus	Bacillus thuringiensis
seafood	SRR22865521	SRR22865521_3745132	Bacillota	Bacilli	Lactobacillales	Enterococcaceae	-	-
seafood	SRR22865521	SRR22865521_3748913	Bacillota	Bacilli	Bacillales	Bacillaceae	-	-
seafood	SRR22865521	SRR22865521_3973589	Bacillota	Bacilli	Bacillales	Bacillaceae	Bacillus	Bacillus thuringiensis
seafood	SRR22865521	SRR22865521_4164968	Bacillota	Bacilli	Bacillales	Bacillaceae	Bacillus	Bacillus velezensis
seafood	SRR22865521	SRR22865521_4333919	Bacillota	Bacilli	Lactobacillales	Enterococcaceae	Enterococcus	Enterococcus faecium
seafood	SRR22865521	SRR22865521_4350294	Bacillota	Bacilli	Bacillales	Bacillaceae	Bacillus	-
seafood	SRR22865521	SRR22865521_4429785	Bacillota	Bacilli	Lactobacillales	Enterococcaceae	Vagococcus	-
seafood	SRR22865521	SRR22865521_5795807	Bacillota	Bacilli	Bacillales	Bacillaceae	Bacillus	Bacillus cereus
seafood	SRR22865521	SRR22865521_6265867	Bacillota	Bacilli	Lactobacillales	Enterococcaceae	Enterococcus	Enterococcus faecalis
seafood	SRR22865521	SRR22865521_6739716	Bacillota	Bacilli	Lactobacillales	Enterococcaceae	Enterococcus	Enterococcus faecium
seafood	SRR22865521	SRR22865521_6835548	Bacillota	Bacilli	Bacillales	Bacillaceae	Bacillus	Bacillus cereus
seafood	SRR22865521	SRR22865521_6951570	Bacillota	Bacilli	Bacillales	Bacillaceae	Bacillus	-
seafood	SRR22865521	SRR22865521_7092060	Bacillota	Bacilli	Bacillales	Bacillaceae	Bacillus	Bacillus thuringiensis
seafood	SRR22865521	SRR22865521_7115215	Bacillota	Bacilli	Lactobacillales	Streptococcaceae	Lactococcus	-
seafood	SRR22865521	SRR22865521_7117650	Pseudomonadota	Gammaproteobacteria	Enterobacterales	Enterobacteriaceae	Enterobacter	Enterobacter roggenkampii
seafood	SRR22865521	SRR22865521_7119354	Bacillota	Bacilli	Bacillales	Bacillaceae	Bacillus	Bacillus velezensis
seafood	SRR22865521	SRR22865521_7128925	Pseudomonadota	Gammaproteobacteria	Enterobacterales	Enterobacteriaceae	Klebsiella	Klebsiella pneumoniae
seafood	SRR22865521	SRR22865521_7175246	Bacillota	Bacilli	Lactobacillales	Streptococcaceae	Lactococcus	-
seafood	SRR22865521	SRR22865521_7234245	Bacillota	Bacilli	Bacillales	Bacillaceae	Bacillus	Bacillus thuringiensis
seafood	SRR22865521	SRR22865521_7234463	Bacillota	Bacilli	Bacillales	Bacillaceae	Bacillus	-
seafood	SRR22865521	SRR22865521_7263721	Pseudomonadota	Gammaproteobacteria	Enterobacterales	Enterobacteriaceae	Klebsiella	Klebsiella pneumoniae
seafood	SRR22865521	SRR22865521_7268623	Bacillota	Bacilli	Bacillales	Bacillaceae	Bacillus	Bacillus thuringiensis
seafood	SRR22865521	SRR22865521_7278420	Pseudomonadota	Gammaproteobacteria	Enterobacterales	Enterobacteriaceae	Enterobacter	-
seafood	SRR22865521	SRR22865521_7286716	Bacillota	Bacilli	Bacillales	Bacillaceae	Bacillus	Bacillus anthracis
seafood	SRR22865521	SRR22865521_7308748	Bacillota	Bacilli	Lactobacillales	Lactobacillaceae	Leuconostoc	-
seafood	SRR22865521	SRR22865521_7376549	Bacillota	Bacilli	Bacillales	Staphylococcaceae	Macrococcus	Macrococcus caseolyticus
seafood	SRR22865521	SRR22865521_7459189	Pseudomonadota	Gammaproteobacteria	Enterobacterales	Enterobacteriaceae	Enterobacter	Enterobacter hormaechei
seafood	SRR22865521	SRR22865521_7630234	Bacillota	Bacilli	Bacillales	Bacillaceae	Priestia	Priestia megaterium
seafood	SRR22865521	SRR22865521_7784001	Pseudomonadota	Gammaproteobacteria	Enterobacterales	Enterobacteriaceae	Escherichia	Escherichia coli
seafood	SRR22865521	SRR22865521_7789649	Bacillota	Bacilli	Bacillales	Bacillaceae	Bacillus	Bacillus thuringiensis
seafood	SRR22865521	SRR22865521_7841394	Pseudomonadota	Gammaproteobacteria	Enterobacterales	Enterobacteriaceae	Klebsiella	Klebsiella pneumoniae
seafood	SRR22865521	SRR22865521_7870465	Pseudomonadota	Gammaproteobacteria	Enterobacterales	Enterobacteriaceae	Klebsiella	Klebsiella oxytoca
seafood	SRR22865521	SRR22865521_8051822	Bacillota	Bacilli	Bacillales	Bacillaceae	Bacillus	Bacillus mycoides
seafood	SRR22865521	SRR22865521_8056893	Bacillota	Bacilli	Bacillales	Bacillaceae	-	-
seafood	SRR22865521	SRR22865521_8073887	Bacillota	Bacilli	Bacillales	Bacillaceae	Bacillus	-
seafood	SRR22865521	SRR22865521_8082808	Pseudomonadota	-	-	-	-	-
seafood	SRR22865521	SRR22865521_8283737	Bacillota	Bacilli	Bacillales	Bacillaceae	Bacillus	Bacillus mycoides
seafood	SRR22865521	SRR22865521_8293154	Pseudomonadota	Gammaproteobacteria	Enterobacterales	Enterobacteriaceae	Enterobacter	Enterobacter hormaechei
seafood	SRR22865521	SRR22865521_8293193	Bacillota	Bacilli	Bacillales	Bacillaceae	Priestia	-
seafood	SRR22865521	SRR22865521_8305847	Bacillota	Bacilli	Lactobacillales	Enterococcaceae	Enterococcus	Enterococcus faecium
seafood	SRR22865521	SRR22865521_8317534	Bacillota	Bacilli	Bacillales	Bacillaceae	Bacillus	Bacillus thuringiensis
seafood	SRR22865521	SRR22865521_8318968	Pseudomonadota	Gammaproteobacteria	Methylococcales	-	-	-
seafood	SRR22865521	SRR22865521_8332378	Pseudomonadota	Gammaproteobacteria	Enterobacterales	Enterobacteriaceae	Enterobacter	-
seafood	SRR22865521	SRR22865521_8339171	Bacillota	Bacilli	Bacillales	Bacillaceae	Bacillus	Bacillus thuringiensis
seafood	SRR22865521	SRR22865521_8346951	Bacillota	Bacilli	Lactobacillales	Enterococcaceae	Enterococcus	Enterococcus faecium
seafood	SRR22865521	SRR22865521_8356825	Bacillota	Bacilli	Lactobacillales	Enterococcaceae	Enterococcus	Enterococcus faecium
seafood	SRR22865521	SRR22865521_8377121	Bacillota	Bacilli	Bacillales	Bacillaceae	Bacillus	Bacillus anthracis
seafood	SRR22865521	SRR22865521_8384387	Bacillota	-	-	-	-	-
seafood	SRR22865521	SRR22865521_8390819	Bacillota	Bacilli	Bacillales	Bacillaceae	Bacillus	Bacillus anthracis
seafood	SRR22865521	SRR22865521_8404532	Bacillota	Bacilli	Bacillales	Bacillaceae	Bacillus	Bacillus thuringiensis
seafood	SRR22865521	SRR22865521_8405992	Bacillota	Bacilli	Lactobacillales	Enterococcaceae	Enterococcus	-
seafood	SRR22865521	SRR22865521_8415559	Pseudomonadota	Gammaproteobacteria	Enterobacterales	Erwiniaceae	Pantoea	Pantoea agglomerans
seafood	SRR22865521	SRR22865521_8419500	Bacillota	Bacilli	Lactobacillales	Lactobacillaceae	Lactiplantibacillus	-
seafood	SRR22865521	SRR22865521_8419925	Bacillota	Bacilli	Lactobacillales	Enterococcaceae	Enterococcus	Enterococcus faecium
seafood	SRR22865521	SRR22865521_8439539	Bacillota	Bacilli	Bacillales	Bacillaceae	Bacillus	Bacillus cereus
seafood	SRR22865521	SRR22865521_8447103	Bacillota	Bacilli	Bacillales	Bacillaceae	Bacillus	Bacillus cereus
seafood	SRR22865521	SRR22865521_8471641	Pseudomonadota	Gammaproteobacteria	Enterobacterales	Enterobacteriaceae	Klebsiella	-
seafood	SRR22865521	SRR22865521_8475673	Pseudomonadota	Gammaproteobacteria	Enterobacterales	Enterobacteriaceae	Klebsiella	Klebsiella pneumoniae
seafood	SRR22865521	SRR22865521_8478633	Pseudomonadota	Gammaproteobacteria	Enterobacterales	Enterobacteriaceae	Enterobacter	Enterobacter hormaechei
seafood	SRR22865521	SRR22865521_8482543	Bacillota	Bacilli	Bacillales	-	-	-
seafood	SRR22865521	SRR22865521_8613401	Bacillota	Bacilli	Bacillales	Bacillaceae	Bacillus	Bacillus mycoides
seafood	SRR22865521	SRR22865521_8666580	Bacillota	Bacilli	Bacillales	Bacillaceae	Bacillus	Bacillus thuringiensis
seafood	SRR22865521	SRR22865521_8904852	Bacillota	Bacilli	Lactobacillales	Lactobacillaceae	Lactiplantibacillus	Lactiplantibacillus plantarum
seafood	SRR22865521	SRR22865521_8923435	Pseudomonadota	Gammaproteobacteria	Enterobacterales	Enterobacteriaceae	Klebsiella	Klebsiella pneumoniae
seafood	SRR22865521	SRR22865521_9197339	Bacillota	Bacilli	Bacillales	Bacillaceae	Bacillus	Bacillus mycoides
seafood	SRR22865521	SRR22865521_9510457	Bacillota	Bacilli	Bacillales	Bacillaceae	Bacillus	Bacillus thuringiensis
seafood	SRR22865521	SRR22865521_10040021	Pseudomonadota	Alphaproteobacteria	-	-	-	-
seafood	SRR22865521	SRR22865521_10103119	Bacillota	Bacilli	Bacillales	Bacillaceae	Bacillus	Bacillus mycoides
seafood	SRR22865521	SRR22865521_10117173	Bacillota	Bacilli	-	-	-	-
seafood	SRR22865521	SRR22865521_10141434	Bacillota	Bacilli	Bacillales	Bacillaceae	Bacillus	-
seafood	SRR22865521	SRR22865521_10180852	Bacillota	Bacilli	Bacillales	Bacillaceae	Bacillus	Bacillus cereus
seafood	SRR22865521	SRR22865521_10201445	Bacillota	Bacilli	Bacillales	Bacillaceae	Priestia	Priestia megaterium
seafood	SRR22865521	SRR22865521_10209545	Pseudomonadota	Gammaproteobacteria	Enterobacterales	Enterobacteriaceae	Klebsiella	Klebsiella pneumoniae
seafood	SRR22865521	SRR22865521_10252379	Bacillota	Bacilli	-	-	-	-
seafood	SRR22865521	SRR22865521_10303511	Bacillota	Bacilli	Bacillales	Bacillaceae	Bacillus	Bacillus thuringiensis
seafood	SRR22865521	SRR22865521_10330329	Bacillota	Bacilli	Lactobacillales	Carnobacteriaceae	Carnobacterium	-
seafood	SRR22865521	SRR22865521_10352091	Bacillota	Bacilli	Bacillales	Bacillaceae	-	-
seafood	SRR22865521	SRR22865521_10405435	Bacillota	Bacilli	Lactobacillales	Lactobacillaceae	Lactiplantibacillus	-
seafood	SRR22865521	SRR22865521_10429352	Bacillota	Bacilli	Bacillales	Bacillaceae	Bacillus	Bacillus cereus
seafood	SRR22865521	SRR22865521_10461390	Bacillota	Bacilli	Bacillales	Bacillaceae	Bacillus	Bacillus anthracis
seafood	SRR22865521	SRR22865521_10477506	Pseudomonadota	Gammaproteobacteria	Enterobacterales	Enterobacteriaceae	Klebsiella	Klebsiella variicola
seafood	SRR22865521	SRR22865521_10480622	Bacillota	Bacilli	Bacillales	Bacillaceae	Bacillus	Bacillus licheniformis
seafood	SRR22865521	SRR22865521_10719269	Bacillota	Bacilli	Lactobacillales	Enterococcaceae	Enterococcus	Enterococcus hirae
seafood	SRR22865521	SRR22865521_10776297	Pseudomonadota	Betaproteobacteria	Burkholderiales	-	-	-
seafood	SRR22865521	SRR22865521_10800609	Bacillota	Bacilli	Lactobacillales	Lactobacillaceae	-	-
seafood	SRR22865521	SRR22865521_10803839	Bacillota	Bacilli	Bacillales	Staphylococcaceae	Macrococcus	Macrococcus caseolyticus
seafood	SRR22865521	SRR22865521_10804799	Pseudomonadota	Gammaproteobacteria	Enterobacterales	Enterobacteriaceae	Klebsiella	-
seafood	SRR22865521	SRR22865521_10813703	Pseudomonadota	Gammaproteobacteria	Enterobacterales	Enterobacteriaceae	Klebsiella	Klebsiella pneumoniae
seafood	SRR22865521	SRR22865521_10822664	Bacillota	Bacilli	Bacillales	Paenibacillaceae	Paenibacillus	-
seafood	SRR22865521	SRR22865521_10823394	Bacillota	Bacilli	Bacillales	Bacillaceae	-	-
seafood	SRR22865521	SRR22865521_10834181	Pseudomonadota	Gammaproteobacteria	Vibrionales	Vibrionaceae	-	-
seafood	SRR22865521	SRR22865521_10841051	Fusobacteriota	Fusobacteriia	Fusobacteriales	-	-	-
seafood	SRR22865521	SRR22865521_10848945	Bacillota	Clostridia	Eubacteriales	-	-	-
seafood	SRR22865521	SRR22865521_10890012	Bacillota	Bacilli	Lactobacillales	Lactobacillaceae	Lactiplantibacillus	Lactiplantibacillus plantarum
seafood	SRR22865521	SRR22865521_10917182	Bacillota	Bacilli	Bacillales	Staphylococcaceae	Staphylococcus	Staphylococcus epidermidis
seafood	SRR22865521	SRR22865521_10965769	Bacillota	Bacilli	Lactobacillales	Enterococcaceae	Enterococcus	Enterococcus faecalis
seafood	SRR22865521	SRR22865521_10973349	Bacillota	Bacilli	Bacillales	Bacillaceae	Bacillus	Bacillus cereus
seafood	SRR22865521	SRR22865521_10978195	Bacillota	Bacilli	-	-	-	-
seafood	SRR22865521	SRR22865521_11019896	Pseudomonadota	Gammaproteobacteria	Enterobacterales	Enterobacteriaceae	Escherichia	-
seafood	SRR22865521	SRR22865521_11033186	Bacillota	Bacilli	Bacillales	-	-	-
seafood	SRR22865521	SRR22865521_11050882	Pseudomonadota	Gammaproteobacteria	Enterobacterales	Enterobacteriaceae	Enterobacter	-
seafood	SRR22865521	SRR22865521_11086134	Pseudomonadota	Gammaproteobacteria	Enterobacterales	Enterobacteriaceae	Klebsiella	Klebsiella pneumoniae
seafood	SRR22865521	SRR22865521_11087503	Bacillota	Bacilli	Lactobacillales	Lactobacillaceae	Weissella	Weissella cibaria
seafood	SRR22865521	SRR22865521_11095857	Bacillota	Bacilli	-	-	-	-
seafood	SRR22865521	SRR22865521_11100495	Bacillota	Bacilli	Lactobacillales	Streptococcaceae	Lactococcus	Lactococcus cremoris
seafood	SRR22865521	SRR22865521_11100580	Bacillota	Bacilli	Bacillales	Bacillaceae	Bacillus	Bacillus thuringiensis
seafood	SRR22865521	SRR22865521_11101718	Pseudomonadota	Gammaproteobacteria	Enterobacterales	Enterobacteriaceae	Klebsiella	Klebsiella quasipneumoniae
seafood	SRR22865521	SRR22865521_11121169	Bacillota	Bacilli	Bacillales	Bacillaceae	Bacillus	Bacillus anthracis
seafood	SRR22865521	SRR22865521_11136963	Pseudomonadota	Gammaproteobacteria	Enterobacterales	Enterobacteriaceae	Klebsiella	Klebsiella pneumoniae
seafood	SRR22865521	SRR22865521_11144854	Bacillota	Bacilli	Lactobacillales	Enterococcaceae	Enterococcus	-
seafood	SRR22865521	SRR22865521_11171432	Bacillota	Bacilli	Bacillales	-	-	-
seafood	SRR22865521	SRR22865521_11191684	Bacillota	Bacilli	Bacillales	Bacillaceae	Bacillus	Bacillus cereus
seafood	SRR22865521	SRR22865521_11194719	Bacillota	Bacilli	Lactobacillales	Streptococcaceae	Lactococcus	Lactococcus lactis
seafood	SRR22865521	SRR22865521_11199743	Bacillota	Bacilli	Lactobacillales	Lactobacillaceae	Latilactobacillus	-
seafood	SRR22865521	SRR22865521_11203813	Bacillota	Bacilli	Lactobacillales	Enterococcaceae	-	-
seafood	SRR22865521	SRR22865521_11222553	Bacillota	Bacilli	Bacillales	Bacillaceae	Bacillus	Bacillus cereus
seafood	SRR22865521	SRR22865521_11223319	Pseudomonadota	Gammaproteobacteria	Enterobacterales	Enterobacteriaceae	Klebsiella	Klebsiella pneumoniae
seafood	SRR22865521	SRR22865521_11242575	Bacillota	Bacilli	Lactobacillales	Enterococcaceae	Vagococcus	-
seafood	SRR22865521	SRR22865521_11257006	Bacillota	Bacilli	Bacillales	-	-	-
seafood	SRR22865521	SRR22865521_11275312	Pseudomonadota	Gammaproteobacteria	Enterobacterales	Enterobacteriaceae	Enterobacter	Enterobacter hormaechei
seafood	SRR22865521	SRR22865521_11314953	Pseudomonadota	Gammaproteobacteria	Enterobacterales	Enterobacteriaceae	Enterobacter	Enterobacter hormaechei
seafood	SRR22865521	SRR22865521_11395916	Pseudomonadota	Gammaproteobacteria	Enterobacterales	Enterobacteriaceae	Klebsiella	-
seafood	SRR22865521	SRR22865521_11466180	Pseudomonadota	Gammaproteobacteria	Enterobacterales	Enterobacteriaceae	Klebsiella	-
seafood	SRR22865521	SRR22865521_11514458	Pseudomonadota	-	-	-	-	-
seafood	SRR22865521	SRR22865521_11535261	Bacillota	Bacilli	Lactobacillales	Streptococcaceae	-	-
seafood	SRR22865521	SRR22865521_11550973	Pseudomonadota	Gammaproteobacteria	Enterobacterales	Enterobacteriaceae	Klebsiella	Klebsiella pneumoniae
seafood	SRR22865521	SRR22865521_11582524	Pseudomonadota	Gammaproteobacteria	-	-	-	-
seafood	SRR22865521	SRR22865521_11582721	Bacillota	Bacilli	Bacillales	Bacillaceae	Bacillus	Bacillus thuringiensis
seafood	SRR22865521	SRR22865521_11660225	Bacillota	Bacilli	Bacillales	Bacillaceae	Bacillus	Bacillus mycoides
seafood	SRR22865521	SRR22865521_11664640	Pseudomonadota	Gammaproteobacteria	Enterobacterales	Enterobacteriaceae	Klebsiella	-
seafood	SRR22865521	SRR22865521_11912519	Actinomycetota	Actinomycetes	-	-	-	-
seafood	SRR22865521	SRR22865521_11926305	Bacillota	Bacilli	Lactobacillales	Lactobacillaceae	Lactiplantibacillus	Lactiplantibacillus plantarum
seafood	SRR22865521	SRR22865521_11988873	Bacillota	Bacilli	Lactobacillales	Enterococcaceae	-	-
seafood	SRR22865521	SRR22865521_12013064	Bacillota	Bacilli	Bacillales	Staphylococcaceae	Staphylococcus	-
seafood	SRR22865521	SRR22865521_12073490	Pseudomonadota	Gammaproteobacteria	Enterobacterales	Enterobacteriaceae	Klebsiella	Klebsiella pneumoniae
seafood	SRR22865521	SRR22865521_12092131	Bacillota	Bacilli	Bacillales	Bacillaceae	-	-
seafood	SRR22865521	SRR22865521_12223272	Pseudomonadota	Gammaproteobacteria	Enterobacterales	Enterobacteriaceae	Citrobacter	-
seafood	SRR22865521	SRR22865521_13246876	Bacillota	Bacilli	Bacillales	Bacillaceae	Bacillus	Bacillus cereus
seafood	SRR22865521	SRR22865521_13286450	Bacillota	Bacilli	Lactobacillales	Streptococcaceae	-	-
seafood	SRR22865521	SRR22865521_13304423	Bacillota	Bacilli	Lactobacillales	Lactobacillaceae	Weissella	Weissella cibaria
seafood	SRR22865521	SRR22865521_13400313	Bacillota	Bacilli	Lactobacillales	Streptococcaceae	-	-
seafood	SRR22865521	SRR22865521_13502782	Pseudomonadota	Gammaproteobacteria	Enterobacterales	Enterobacteriaceae	Klebsiella	Klebsiella pneumoniae
seafood	SRR22865521	SRR22865521_13507491	Pseudomonadota	Gammaproteobacteria	Enterobacterales	Enterobacteriaceae	Klebsiella	Klebsiella pneumoniae
seafood	SRR22865521	SRR22865521_13518357	Bacillota	Bacilli	Lactobacillales	Enterococcaceae	Enterococcus	Enterococcus faecium
seafood	SRR22865521	SRR22865521_13534353	Bacillota	Bacilli	Lactobacillales	Enterococcaceae	Enterococcus	-
seafood	SRR22865521	SRR22865521_13546137	Bacillota	Bacilli	Bacillales	Bacillaceae	-	-
seafood	SRR22865521	SRR22865521_13555029	Bacillota	Bacilli	Bacillales	Bacillaceae	Bacillus	Bacillus cereus
seafood	SRR22865521	SRR22865521_13562595	Bacillota	Bacilli	Bacillales	Bacillaceae	Bacillus	Bacillus velezensis
seafood	SRR22865521	SRR22865521_13565166	Pseudomonadota	Gammaproteobacteria	Enterobacterales	Enterobacteriaceae	Klebsiella	Klebsiella pneumoniae
seafood	SRR22865521	SRR22865521_13643146	Pseudomonadota	Gammaproteobacteria	Enterobacterales	Enterobacteriaceae	Escherichia	-
seafood	SRR22865521	SRR22865521_13734447	Bacillota	Bacilli	Bacillales	Bacillaceae	Bacillus	Bacillus anthracis
seafood	SRR22865521	SRR22865521_13794277	Bacillota	Bacilli	Lactobacillales	Carnobacteriaceae	Carnobacterium	-
seafood	SRR22865521	SRR22865521_13952085	Bacillota	Bacilli	Bacillales	Bacillaceae	Bacillus	Bacillus anthracis
seafood	SRR22865521	SRR22865521_13973174	Pseudomonadota	Gammaproteobacteria	Enterobacterales	Enterobacteriaceae	Citrobacter	-
seafood	SRR22865521	SRR22865521_14140358	Bacillota	Bacilli	Bacillales	Staphylococcaceae	Mammaliicoccus	Mammaliicoccus sciuri
seafood	SRR22865521	SRR22865521_14162617	Bacillota	Bacilli	Lactobacillales	Streptococcaceae	Lactococcus	-
seafood	SRR22865521	SRR22865521_15031869	Bacillota	Bacilli	Bacillales	-	-	-
seafood	SRR22865521	SRR22865521_15071312	Bacillota	Clostridia	Eubacteriales	-	-	-
seafood	SRR22865521	SRR22865521_15106473	Pseudomonadota	Alphaproteobacteria	-	-	-	-
seafood	SRR22865521	SRR22865521_15310358	Bacillota	Bacilli	Lactobacillales	Lactobacillaceae	Weissella	Weissella cibaria
seafood	SRR22865521	SRR22865521_16021585	Bacillota	Bacilli	Lactobacillales	Lactobacillaceae	Leuconostoc	-
seafood	SRR26596524	SRR26596524_1079	Pseudomonadota	Gammaproteobacteria	Alteromonadales	Shewanellaceae	Shewanella	Shewanella baltica
seafood	SRR26596524	SRR26596524_1670	Pseudomonadota	Gammaproteobacteria	Enterobacterales	Enterobacteriaceae	Salmonella	-
seafood	SRR26596524	SRR26596524_2876	Pseudomonadota	Gammaproteobacteria	Enterobacterales	Enterobacteriaceae	Klebsiella	Klebsiella oxytoca
seafood	SRR26596524	SRR26596524_5758	Bacillota	Bacilli	Lactobacillales	Lactobacillaceae	Lacticaseibacillus	Lacticaseibacillus paracasei
seafood	SRR26596524	SRR26596524_7337	Pseudomonadota	Gammaproteobacteria	Vibrionales	Vibrionaceae	-	-
seafood	SRR26596524	SRR26596524_9952	Pseudomonadota	Gammaproteobacteria	Moraxellales	Moraxellaceae	Acinetobacter	Acinetobacter johnsonii
seafood	SRR26596524	SRR26596524_10461	Pseudomonadota	Gammaproteobacteria	Enterobacterales	Enterobacteriaceae	Salmonella	-
seafood	SRR26596524	SRR26596524_11212	Pseudomonadota	Gammaproteobacteria	-	-	-	-
seafood	SRR26596524	SRR26596524_11436	Pseudomonadota	Gammaproteobacteria	Vibrionales	Vibrionaceae	Vibrio	Vibrio parahaemolyticus
seafood	SRR26596524	SRR26596524_12140	Pseudomonadota	Gammaproteobacteria	Moraxellales	Moraxellaceae	-	-
seafood	SRR26596524	SRR26596524_15815	Pseudomonadota	Gammaproteobacteria	Enterobacterales	Enterobacteriaceae	Klebsiella	Klebsiella pneumoniae
seafood	SRR26596524	SRR26596524_21866	Pseudomonadota	Gammaproteobacteria	Enterobacterales	Enterobacteriaceae	Salmonella	-
seafood	SRR26596524	SRR26596524_25914	Pseudomonadota	Gammaproteobacteria	Vibrionales	Vibrionaceae	-	-
seafood	SRR26596524	SRR26596524_28393	Pseudomonadota	Gammaproteobacteria	Enterobacterales	Enterobacteriaceae	Escherichia	Escherichia coli
seafood	SRR26596524	SRR26596524_29221	Pseudomonadota	Gammaproteobacteria	Enterobacterales	Enterobacteriaceae	Klebsiella	Klebsiella pneumoniae
seafood	SRR26596524	SRR26596524_30084	Pseudomonadota	Gammaproteobacteria	Alteromonadales	Shewanellaceae	Shewanella	Shewanella baltica
seafood	SRR26596524	SRR26596524_34583	Pseudomonadota	Gammaproteobacteria	Enterobacterales	Enterobacteriaceae	Salmonella	Salmonella enterica
seafood	SRR26596524	SRR26596524_39331	Pseudomonadota	Gammaproteobacteria	Alteromonadales	-	-	-
seafood	SRR26596524	SRR26596524_49102	Pseudomonadota	Gammaproteobacteria	Enterobacterales	Enterobacteriaceae	Salmonella	Salmonella enterica
seafood	SRR26596524	SRR26596524_49223	Pseudomonadota	Alphaproteobacteria	-	-	-	-
seafood	SRR26596524	SRR26596524_56752	Pseudomonadota	Gammaproteobacteria	Enterobacterales	Enterobacteriaceae	Klebsiella	Klebsiella pneumoniae
seafood	SRR26596524	SRR26596524_61515	Pseudomonadota	Gammaproteobacteria	Alteromonadales	Shewanellaceae	Shewanella	Shewanella baltica
seafood	SRR26596524	SRR26596524_62056	Pseudomonadota	Gammaproteobacteria	Vibrionales	Vibrionaceae	Vibrio	Vibrio alginolyticus
seafood	SRR26596524	SRR26596524_62129	Pseudomonadota	Gammaproteobacteria	-	-	-	-
seafood	SRR26596524	SRR26596524_66165	Pseudomonadota	Gammaproteobacteria	Enterobacterales	Enterobacteriaceae	Klebsiella	Klebsiella pneumoniae
seafood	SRR26596524	SRR26596524_71148	Pseudomonadota	Gammaproteobacteria	-	-	-	-
seafood	SRR26596524	SRR26596524_71867	Pseudomonadota	Gammaproteobacteria	Vibrionales	Vibrionaceae	-	-
seafood	SRR26596524	SRR26596524_72980	Bacillota	Bacilli	Lactobacillales	Enterococcaceae	Enterococcus	Enterococcus faecium
seafood	SRR26596524	SRR26596524_83757	Pseudomonadota	Gammaproteobacteria	Enterobacterales	Enterobacteriaceae	-	-
seafood	SRR26596524	SRR26596524_92374	Pseudomonadota	Gammaproteobacteria	Pseudomonadales	Pseudomonadaceae	Pseudomonas	-
seafood	SRR26596524	SRR26596524_103649	Pseudomonadota	Gammaproteobacteria	Enterobacterales	Enterobacteriaceae	Klebsiella	Klebsiella pneumoniae
seafood	SRR26596524	SRR26596524_105081	Pseudomonadota	Gammaproteobacteria	Vibrionales	Vibrionaceae	Vibrio	Vibrio alginolyticus
seafood	SRR26596524	SRR26596524_147710	Pseudomonadota	Gammaproteobacteria	Aeromonadales	Aeromonadaceae	Aeromonas	Aeromonas hydrophila
seafood	SRR26596524	SRR26596524_163798	Pseudomonadota	Gammaproteobacteria	Vibrionales	Vibrionaceae	Photobacterium	Photobacterium damselae
seafood	SRR26596524	SRR26596524_202710	Pseudomonadota	Gammaproteobacteria	Vibrionales	Vibrionaceae	Vibrio	Vibrio parahaemolyticus
seafood	SRR26596524	SRR26596524_207258	Pseudomonadota	Gammaproteobacteria	Enterobacterales	Enterobacteriaceae	Salmonella	Salmonella enterica
seafood	SRR26596524	SRR26596524_252117	Bacillota	Bacilli	Lactobacillales	Enterococcaceae	Enterococcus	Enterococcus faecalis
seafood	SRR26596524	SRR26596524_254120	Pseudomonadota	Gammaproteobacteria	Enterobacterales	Enterobacteriaceae	Klebsiella	-
seafood	SRR26596524	SRR26596524_261755	Pseudomonadota	Gammaproteobacteria	-	-	-	-
seafood	SRR26596524	SRR26596524_268810	Pseudomonadota	Gammaproteobacteria	Enterobacterales	Enterobacteriaceae	Klebsiella	Klebsiella pneumoniae
seafood	SRR26596524	SRR26596524_269566	Pseudomonadota	Gammaproteobacteria	Alteromonadales	Shewanellaceae	Shewanella	Shewanella baltica
seafood	SRR26596524	SRR26596524_278657	Pseudomonadota	Gammaproteobacteria	Enterobacterales	-	-	-
seafood	SRR26596524	SRR26596524_288622	Pseudomonadota	Gammaproteobacteria	Alteromonadales	Pseudoalteromonadaceae	Pseudoalteromonas	-
seafood	SRR26596524	SRR26596524_323701	Pseudomonadota	Gammaproteobacteria	Enterobacterales	Enterobacteriaceae	Escherichia	-
seafood	SRR26596524	SRR26596524_329090	Pseudomonadota	Gammaproteobacteria	Pseudomonadales	Pseudomonadaceae	Pseudomonas	Pseudomonas aeruginosa
seafood	SRR26596524	SRR26596524_333021	Bacteroidota	Cytophagia	Cytophagales	Hymenobacteraceae	Hymenobacter	-
seafood	SRR26596524	SRR26596524_350278	Pseudomonadota	Gammaproteobacteria	Alteromonadales	-	-	-
seafood	SRR26596524	SRR26596524_354689	Pseudomonadota	Gammaproteobacteria	-	-	-	-
seafood	SRR26596524	SRR26596524_361645	Pseudomonadota	Gammaproteobacteria	Enterobacterales	Enterobacteriaceae	Klebsiella	-
seafood	SRR26596524	SRR26596524_381276	Bacillota	Bacilli	Lactobacillales	Enterococcaceae	-	-
seafood	SRR26596524	SRR26596524_391719	Pseudomonadota	Gammaproteobacteria	Legionellales	Legionellaceae	Legionella	-
seafood	SRR26596524	SRR26596524_397702	Pseudomonadota	Gammaproteobacteria	Enterobacterales	Enterobacteriaceae	Citrobacter	-
seafood	SRR26596524	SRR26596524_402200	Pseudomonadota	Gammaproteobacteria	Enterobacterales	Enterobacteriaceae	Citrobacter	-
seafood	SRR26596524	SRR26596524_412187	Pseudomonadota	Gammaproteobacteria	Alteromonadales	Shewanellaceae	Shewanella	Shewanella baltica
seafood	SRR26596524	SRR26596524_423029	Pseudomonadota	Gammaproteobacteria	Enterobacterales	Enterobacteriaceae	Klebsiella	-
seafood	SRR26596524	SRR26596524_426098	Pseudomonadota	Gammaproteobacteria	-	-	-	-
seafood	SRR26596524	SRR26596524_446383	Pseudomonadota	Gammaproteobacteria	Enterobacterales	Enterobacteriaceae	Klebsiella	Klebsiella pneumoniae
seafood	SRR26596524	SRR26596524_448279	Pseudomonadota	Gammaproteobacteria	Enterobacterales	Enterobacteriaceae	-	-
seafood	SRR26596524	SRR26596524_451576	Pseudomonadota	Gammaproteobacteria	-	-	-	-
seafood	SRR26596524	SRR26596524_455151	Pseudomonadota	Gammaproteobacteria	Pseudomonadales	Pseudomonadaceae	Pseudomonas	-
seafood	SRR26596524	SRR26596524_464780	Pseudomonadota	Gammaproteobacteria	Methylococcales	-	-	-
seafood	SRR26596524	SRR26596524_465436	Pseudomonadota	Gammaproteobacteria	Alteromonadales	Shewanellaceae	Shewanella	Shewanella baltica
seafood	SRR26596524	SRR26596524_468062	Pseudomonadota	Gammaproteobacteria	Vibrionales	Vibrionaceae	Photobacterium	Photobacterium damselae
seafood	SRR26596524	SRR26596524_469175	Pseudomonadota	Gammaproteobacteria	Vibrionales	Vibrionaceae	Vibrio	-
seafood	SRR26596524	SRR26596524_476763	Pseudomonadota	Gammaproteobacteria	Alteromonadales	-	-	-
seafood	SRR26596524	SRR26596524_477194	Pseudomonadota	Gammaproteobacteria	Alteromonadales	Shewanellaceae	Shewanella	Shewanella baltica
seafood	SRR26596524	SRR26596524_481526	Pseudomonadota	Betaproteobacteria	-	-	-	-
seafood	SRR26596524	SRR26596524_488156	Pseudomonadota	Gammaproteobacteria	Enterobacterales	Enterobacteriaceae	Enterobacter	-
seafood	SRR26596524	SRR26596524_503965	Pseudomonadota	Gammaproteobacteria	Enterobacterales	Enterobacteriaceae	Klebsiella	Klebsiella pneumoniae
seafood	SRR26596524	SRR26596524_533600	Pseudomonadota	Gammaproteobacteria	Pseudomonadales	Pseudomonadaceae	Pseudomonas	Pseudomonas aeruginosa
seafood	SRR26596524	SRR26596524_534317	Bacillota	Bacilli	Bacillales	Listeriaceae	Listeria	Listeria innocua
seafood	SRR26596524	SRR26596524_534951	Pseudomonadota	Gammaproteobacteria	Enterobacterales	Enterobacteriaceae	Klebsiella	-
seafood	SRR26596524	SRR26596524_554327	Pseudomonadota	Gammaproteobacteria	-	-	-	-
seafood	SRR26596524	SRR26596524_570149	Pseudomonadota	Betaproteobacteria	-	-	-	-
seafood	SRR26596524	SRR26596524_573858	Bacillota	Bacilli	Lactobacillales	Enterococcaceae	Enterococcus	Enterococcus faecalis
seafood	SRR26596524	SRR26596524_598986	Pseudomonadota	Gammaproteobacteria	Enterobacterales	Enterobacteriaceae	-	-
seafood	SRR26596524	SRR26596524_605486	Pseudomonadota	Gammaproteobacteria	Enterobacterales	Enterobacteriaceae	Klebsiella	-
seafood	SRR26596524	SRR26596524_607574	Pseudomonadota	Gammaproteobacteria	Moraxellales	Moraxellaceae	Moraxella	-
seafood	SRR26596524	SRR26596524_610512	Pseudomonadota	Gammaproteobacteria	-	-	-	-
seafood	SRR26596524	SRR26596524_617139	Pseudomonadota	Gammaproteobacteria	Enterobacterales	Enterobacteriaceae	Klebsiella	-
seafood	SRR26596524	SRR26596524_618979	Pseudomonadota	Gammaproteobacteria	Vibrionales	Vibrionaceae	Vibrio	-
seafood	SRR26596524	SRR26596524_619113	Bacillota	Bacilli	-	-	-	-
seafood	SRR26596524	SRR26596524_621637	Cyanobacteriota	Cyanophyceae	-	-	-	-
seafood	SRR26596524	SRR26596524_627290	Pseudomonadota	Gammaproteobacteria	Pseudomonadales	Pseudomonadaceae	Pseudomonas	-
seafood	SRR26596524	SRR26596524_628518	Pseudomonadota	Gammaproteobacteria	Enterobacterales	Enterobacteriaceae	-	-
seafood	SRR26596524	SRR26596524_629346	Pseudomonadota	Gammaproteobacteria	Vibrionales	Vibrionaceae	Vibrio	Vibrio cholerae
seafood	SRR26596524	SRR26596524_640977	Pseudomonadota	Gammaproteobacteria	Enterobacterales	Enterobacteriaceae	Klebsiella	-
seafood	SRR26596524	SRR26596524_643489	Pseudomonadota	Betaproteobacteria	Burkholderiales	Burkholderiaceae	Paraburkholderia	-
seafood	SRR26596524	SRR26596524_667407	Bacillota	Bacilli	Lactobacillales	Carnobacteriaceae	Carnobacterium	-
seafood	SRR26596524	SRR26596524_676509	Pseudomonadota	Gammaproteobacteria	Alteromonadales	-	-	-
seafood	SRR26596524	SRR26596524_709179	Pseudomonadota	Gammaproteobacteria	Enterobacterales	Enterobacteriaceae	Klebsiella	-
seafood	SRR26596524	SRR26596524_729538	Pseudomonadota	Gammaproteobacteria	-	-	-	-
seafood	SRR26596524	SRR26596524_735097	Pseudomonadota	Gammaproteobacteria	Enterobacterales	Enterobacteriaceae	Citrobacter	-
seafood	SRR26596524	SRR26596524_748356	Pseudomonadota	Gammaproteobacteria	Enterobacterales	Enterobacteriaceae	-	-
seafood	SRR26596524	SRR26596524_753321	Pseudomonadota	Gammaproteobacteria	Pseudomonadales	Pseudomonadaceae	Pseudomonas	-
seafood	SRR26596524	SRR26596524_773366	Pseudomonadota	Gammaproteobacteria	Enterobacterales	Enterobacteriaceae	Klebsiella	-
seafood	SRR26596524	SRR26596524_774422	Pseudomonadota	Gammaproteobacteria	Pseudomonadales	Pseudomonadaceae	Pseudomonas	-
seafood	SRR26596524	SRR26596524_874682	Pseudomonadota	Gammaproteobacteria	Vibrionales	Vibrionaceae	-	-
seafood	SRR26596525	SRR26596525_5595	Pseudomonadota	Gammaproteobacteria	Vibrionales	Vibrionaceae	Photobacterium	Photobacterium damselae
seafood	SRR26596525	SRR26596525_14896	Pseudomonadota	Gammaproteobacteria	-	-	-	-
seafood	SRR26596525	SRR26596525_17856	Pseudomonadota	Gammaproteobacteria	Vibrionales	Vibrionaceae	Vibrio	Vibrio parahaemolyticus
seafood	SRR26596525	SRR26596525_18855	Pseudomonadota	Gammaproteobacteria	Enterobacterales	Enterobacteriaceae	Salmonella	-
seafood	SRR26596525	SRR26596525_19870	Pseudomonadota	Gammaproteobacteria	Vibrionales	Vibrionaceae	Vibrio	Vibrio parahaemolyticus
seafood	SRR26596525	SRR26596525_23852	Pseudomonadota	Gammaproteobacteria	Enterobacterales	Enterobacteriaceae	Escherichia	Escherichia coli
seafood	SRR26596525	SRR26596525_27130	Pseudomonadota	Gammaproteobacteria	Vibrionales	Vibrionaceae	Vibrio	Vibrio parahaemolyticus
seafood	SRR26596525	SRR26596525_31643	Pseudomonadota	Gammaproteobacteria	Enterobacterales	Enterobacteriaceae	Salmonella	-
seafood	SRR26596525	SRR26596525_32141	Pseudomonadota	Gammaproteobacteria	Enterobacterales	Enterobacteriaceae	-	-
seafood	SRR26596525	SRR26596525_45745	Pseudomonadota	Gammaproteobacteria	Enterobacterales	Enterobacteriaceae	Klebsiella	Klebsiella pneumoniae
seafood	SRR26596525	SRR26596525_46143	Pseudomonadota	Gammaproteobacteria	Vibrionales	Vibrionaceae	-	-
seafood	SRR26596525	SRR26596525_47022	Pseudomonadota	Gammaproteobacteria	Vibrionales	Vibrionaceae	Vibrio	Vibrio parahaemolyticus
seafood	SRR26596525	SRR26596525_51104	Pseudomonadota	Gammaproteobacteria	Enterobacterales	Enterobacteriaceae	Escherichia	Escherichia coli
seafood	SRR26596525	SRR26596525_54927	Pseudomonadota	Gammaproteobacteria	-	-	-	-
seafood	SRR26596525	SRR26596525_59133	Pseudomonadota	Betaproteobacteria	-	-	-	-
seafood	SRR26596525	SRR26596525_81397	Pseudomonadota	Gammaproteobacteria	Enterobacterales	Erwiniaceae	-	-
seafood	SRR26596525	SRR26596525_93580	Pseudomonadota	Gammaproteobacteria	Vibrionales	Vibrionaceae	Vibrio	-
seafood	SRR26596525	SRR26596525_118852	Pseudomonadota	Gammaproteobacteria	Vibrionales	Vibrionaceae	Vibrio	-
seafood	SRR26596525	SRR26596525_129530	Pseudomonadota	Gammaproteobacteria	Vibrionales	Vibrionaceae	Photobacterium	Photobacterium damselae
seafood	SRR26596525	SRR26596525_148263	Pseudomonadota	Gammaproteobacteria	Alteromonadales	Shewanellaceae	Shewanella	Shewanella baltica
seafood	SRR26596525	SRR26596525_156522	Pseudomonadota	Gammaproteobacteria	Vibrionales	Vibrionaceae	Vibrio	Vibrio cholerae
seafood	SRR26596525	SRR26596525_178412	Pseudomonadota	Gammaproteobacteria	Vibrionales	Vibrionaceae	-	-
seafood	SRR26596525	SRR26596525_232402	Pseudomonadota	Gammaproteobacteria	Vibrionales	Vibrionaceae	-	-
seafood	SRR26596525	SRR26596525_245965	Pseudomonadota	Gammaproteobacteria	-	-	-	-
seafood	SRR26596525	SRR26596525_246171	Pseudomonadota	Gammaproteobacteria	Vibrionales	Vibrionaceae	Photobacterium	Photobacterium damselae
seafood	SRR26596525	SRR26596525_278082	Pseudomonadota	Gammaproteobacteria	Enterobacterales	Enterobacteriaceae	Citrobacter	-
seafood	SRR26596525	SRR26596525_297728	Pseudomonadota	Gammaproteobacteria	Vibrionales	Vibrionaceae	Photobacterium	Photobacterium damselae
seafood	SRR26596525	SRR26596525_303547	Pseudomonadota	Gammaproteobacteria	Enterobacterales	-	-	-
seafood	SRR26596525	SRR26596525_322597	Pseudomonadota	Gammaproteobacteria	Enterobacterales	-	-	-
seafood	SRR26596525	SRR26596525_374753	Pseudomonadota	Gammaproteobacteria	Vibrionales	Vibrionaceae	-	-
seafood	SRR26596525	SRR26596525_397802	Pseudomonadota	Gammaproteobacteria	Vibrionales	Vibrionaceae	Vibrio	Vibrio alginolyticus
seafood	SRR26596525	SRR26596525_476033	Pseudomonadota	Gammaproteobacteria	Vibrionales	Vibrionaceae	Vibrio	Vibrio cholerae
seafood	SRR26596525	SRR26596525_492922	Pseudomonadota	Gammaproteobacteria	Vibrionales	Vibrionaceae	-	-
seafood	SRR26596525	SRR26596525_516055	Pseudomonadota	Gammaproteobacteria	Vibrionales	Vibrionaceae	Vibrio	-
seafood	SRR26596525	SRR26596525_551104	Pseudomonadota	Gammaproteobacteria	Vibrionales	Vibrionaceae	Vibrio	-
seafood	SRR26596525	SRR26596525_551985	Pseudomonadota	Gammaproteobacteria	Aeromonadales	Aeromonadaceae	Aeromonas	Aeromonas hydrophila
seafood	SRR26596525	SRR26596525_593847	Pseudomonadota	Gammaproteobacteria	Vibrionales	Vibrionaceae	-	-
seafood	SRR26596525	SRR26596525_618787	Pseudomonadota	Gammaproteobacteria	Aeromonadales	Aeromonadaceae	Aeromonas	Aeromonas veronii
seafood	SRR26596525	SRR26596525_664995	Bacillota	Bacilli	-	-	-	-
seafood	SRR26596526	SRR26596526_250	Bacillota	Bacilli	Lactobacillales	Enterococcaceae	-	-
seafood	SRR26596526	SRR26596526_380	Pseudomonadota	Gammaproteobacteria	Enterobacterales	Enterobacteriaceae	-	-
seafood	SRR26596526	SRR26596526_1712	Bacillota	Bacilli	Bacillales	Bacillaceae	Bacillus	Bacillus paranthracis
seafood	SRR26596526	SRR26596526_1765	Pseudomonadota	Gammaproteobacteria	Aeromonadales	Aeromonadaceae	Aeromonas	-
seafood	SRR26596526	SRR26596526_2025	Pseudomonadota	Gammaproteobacteria	Enterobacterales	Enterobacteriaceae	Escherichia	Escherichia coli
seafood	SRR26596526	SRR26596526_2232	Pseudomonadota	Gammaproteobacteria	Moraxellales	Moraxellaceae	Acinetobacter	Acinetobacter johnsonii
seafood	SRR26596526	SRR26596526_2363	Pseudomonadota	Gammaproteobacteria	Enterobacterales	Enterobacteriaceae	Citrobacter	-
seafood	SRR26596526	SRR26596526_3498	Pseudomonadota	Gammaproteobacteria	Enterobacterales	Enterobacteriaceae	Klebsiella	Klebsiella pneumoniae
seafood	SRR26596526	SRR26596526_3740	Pseudomonadota	Gammaproteobacteria	Enterobacterales	Enterobacteriaceae	Citrobacter	Citrobacter portucalensis
seafood	SRR26596526	SRR26596526_3805	Bacillota	Bacilli	Lactobacillales	Enterococcaceae	Enterococcus	Enterococcus faecalis
seafood	SRR26596526	SRR26596526_3822	Pseudomonadota	Gammaproteobacteria	-	-	-	-
seafood	SRR26596526	SRR26596526_4063	Pseudomonadota	Gammaproteobacteria	Enterobacterales	Enterobacteriaceae	Enterobacter	-
seafood	SRR26596526	SRR26596526_4843	Pseudomonadota	Gammaproteobacteria	Moraxellales	Moraxellaceae	Acinetobacter	-
seafood	SRR26596526	SRR26596526_5340	Bacillota	Bacilli	Lactobacillales	Carnobacteriaceae	Carnobacterium	-
seafood	SRR26596526	SRR26596526_5926	Bacillota	Bacilli	Bacillales	Bacillaceae	Bacillus	-
seafood	SRR26596526	SRR26596526_6113	Pseudomonadota	Gammaproteobacteria	Vibrionales	Vibrionaceae	Vibrio	Vibrio alginolyticus
seafood	SRR26596526	SRR26596526_6116	Bacillota	Bacilli	Bacillales	Bacillaceae	-	-
seafood	SRR26596526	SRR26596526_6614	Pseudomonadota	Gammaproteobacteria	-	-	-	-
seafood	SRR26596526	SRR26596526_7050	Bacillota	Bacilli	Bacillales	Bacillaceae	Bacillus	Bacillus paranthracis
seafood	SRR26596526	SRR26596526_7110	Pseudomonadota	Gammaproteobacteria	Enterobacterales	Enterobacteriaceae	-	-
seafood	SRR26596526	SRR26596526_8463	Bacillota	Bacilli	Bacillales	Bacillaceae	Bacillus	Bacillus cereus
