## Supplementary Table 5 for "PLATE: a global atlas of food metaplasmidomes" (part 23 of 24)

### Sheet: HOTSPOT (continued)
category	run_id	contig_id	Phylum	Class	Order	Family	Genus	Species
seafood	SRR26596526	SRR26596526_11619	Bacillota	Bacilli	Lactobacillales	Enterococcaceae	Enterococcus	Enterococcus faecium
seafood	SRR26596526	SRR26596526_11733	Bacillota	Bacilli	Bacillales	-	-	-
seafood	SRR26596526	SRR26596526_12158	Bacillota	-	-	-	-	-
seafood	SRR26596526	SRR26596526_13774	Actinomycetota	Actinomycetes	Micrococcales	-	-	-
seafood	SRR26596526	SRR26596526_14400	Pseudomonadota	Gammaproteobacteria	Pasteurellales	Pasteurellaceae	-	-
seafood	SRR26596526	SRR26596526_14649	Pseudomonadota	Gammaproteobacteria	Enterobacterales	Enterobacteriaceae	-	-
seafood	SRR26596526	SRR26596526_15475	Pseudomonadota	Alphaproteobacteria	-	-	-	-
seafood	SRR26596526	SRR26596526_15527	Bacillota	Bacilli	Lactobacillales	Enterococcaceae	Vagococcus	-
seafood	SRR26596526	SRR26596526_15754	Pseudomonadota	Gammaproteobacteria	-	-	-	-
seafood	SRR26596526	SRR26596526_15793	Bacillota	Bacilli	Lactobacillales	Enterococcaceae	Enterococcus	-
seafood	SRR26596526	SRR26596526_16087	Actinomycetota	Actinomycetes	Micrococcales	Micrococcaceae	Paenarthrobacter	-
seafood	SRR26596526	SRR26596526_16216	Pseudomonadota	Gammaproteobacteria	Moraxellales	Moraxellaceae	Psychrobacter	Psychrobacter sp.
seafood	SRR26596526	SRR26596526_16697	Pseudomonadota	Gammaproteobacteria	Enterobacterales	-	-	-
seafood	SRR26596526	SRR26596526_17801	Pseudomonadota	Gammaproteobacteria	Legionellales	-	-	-
seafood	SRR26596526	SRR26596526_19586	Pseudomonadota	Gammaproteobacteria	Enterobacterales	Enterobacteriaceae	-	-
seafood	SRR26596526	SRR26596526_19931	Bacillota	Bacilli	Bacillales	Listeriaceae	Listeria	Listeria innocua
seafood	SRR26596526	SRR26596526_20573	Actinomycetota	Actinomycetes	Micrococcales	Micrococcaceae	Arthrobacter	-
seafood	SRR26596526	SRR26596526_22280	Pseudomonadota	Gammaproteobacteria	Enterobacterales	Enterobacteriaceae	Klebsiella	Klebsiella pneumoniae
seafood	SRR26596526	SRR26596526_22497	Pseudomonadota	Gammaproteobacteria	Enterobacterales	Morganellaceae	-	-
seafood	SRR26596526	SRR26596526_22512	Pseudomonadota	Gammaproteobacteria	Enterobacterales	Enterobacteriaceae	Citrobacter	-
seafood	SRR26596526	SRR26596526_22605	Bacillota	Bacilli	Lactobacillales	Enterococcaceae	-	-
seafood	SRR26596526	SRR26596526_22833	Pseudomonadota	Gammaproteobacteria	Enterobacterales	Enterobacteriaceae	Klebsiella	-
seafood	SRR26596526	SRR26596526_23515	Pseudomonadota	Gammaproteobacteria	Pseudomonadales	Pseudomonadaceae	Pseudomonas	-
seafood	SRR26596526	SRR26596526_24129	Bacillota	Bacilli	Lactobacillales	Enterococcaceae	Enterococcus	Enterococcus faecalis
seafood	SRR26596526	SRR26596526_24239	Pseudomonadota	Gammaproteobacteria	Enterobacterales	Enterobacteriaceae	Klebsiella	-
seafood	SRR26596526	SRR26596526_26092	Pseudomonadota	Alphaproteobacteria	Rhodobacterales	Roseobacteraceae	-	-
seafood	SRR26596526	SRR26596526_26484	Pseudomonadota	Gammaproteobacteria	Pseudomonadales	Pseudomonadaceae	Pseudomonas	Pseudomonas syringae
seafood	SRR26596526	SRR26596526_26613	Pseudomonadota	Gammaproteobacteria	Pseudomonadales	Pseudomonadaceae	Pseudomonas	-
seafood	SRR26596526	SRR26596526_26924	Pseudomonadota	Gammaproteobacteria	Alteromonadales	Shewanellaceae	Shewanella	Shewanella baltica
seafood	SRR26596526	SRR26596526_27006	Pseudomonadota	Gammaproteobacteria	Vibrionales	Vibrionaceae	-	-
seafood	SRR26596526	SRR26596526_27194	Pseudomonadota	Gammaproteobacteria	Pseudomonadales	Pseudomonadaceae	Pseudomonas	Pseudomonas aeruginosa
seafood	SRR26596526	SRR26596526_28594	Actinomycetota	Actinomycetes	Micrococcales	Micrococcaceae	-	-
seafood	SRR26596526	SRR26596526_29302	Bacillota	Bacilli	Lactobacillales	Carnobacteriaceae	Carnobacterium	-
seafood	SRR26596526	SRR26596526_30573	Actinomycetota	Actinomycetes	Micrococcales	-	-	-
seafood	SRR26596526	SRR26596526_30591	Pseudomonadota	Gammaproteobacteria	Enterobacterales	Enterobacteriaceae	Citrobacter	-
seafood	SRR26596526	SRR26596526_30702	Bacillota	Bacilli	Lactobacillales	Enterococcaceae	-	-
seafood	SRR26596526	SRR26596526_30719	Pseudomonadota	Gammaproteobacteria	Alteromonadales	Shewanellaceae	Shewanella	Shewanella baltica
seafood	SRR26596526	SRR26596526_31481	Pseudomonadota	Gammaproteobacteria	Enterobacterales	Enterobacteriaceae	-	-
seafood	SRR26596526	SRR26596526_31688	Pseudomonadota	Gammaproteobacteria	Moraxellales	Moraxellaceae	Psychrobacter	Psychrobacter sp.
seafood	SRR26596526	SRR26596526_32233	Bacillota	Clostridia	Eubacteriales	Clostridiaceae	Clostridium	-
seafood	SRR26596526	SRR26596526_33486	Pseudomonadota	Gammaproteobacteria	Moraxellales	Moraxellaceae	Psychrobacter	Psychrobacter sp.
seafood	SRR26596526	SRR26596526_33827	Pseudomonadota	Gammaproteobacteria	Aeromonadales	Aeromonadaceae	Aeromonas	Aeromonas salmonicida
seafood	SRR26596526	SRR26596526_35055	Actinomycetota	Actinomycetes	Micrococcales	Micrococcaceae	-	-
seafood	SRR26596526	SRR26596526_36990	Bacillota	Bacilli	Bacillales	Bacillaceae	Bacillus	-
seafood	SRR26596526	SRR26596526_37214	Pseudomonadota	Gammaproteobacteria	Enterobacterales	Enterobacteriaceae	-	-
seafood	SRR26596526	SRR26596526_39636	Bacillota	Bacilli	Bacillales	-	-	-
seafood	SRR26596526	SRR26596526_39891	Pseudomonadota	Gammaproteobacteria	Enterobacterales	Enterobacteriaceae	Klebsiella	-
seafood	SRR26596526	SRR26596526_41012	Pseudomonadota	Gammaproteobacteria	Vibrionales	Vibrionaceae	Photobacterium	Photobacterium damselae
seafood	SRR26596526	SRR26596526_44509	Pseudomonadota	Gammaproteobacteria	Alteromonadales	Shewanellaceae	Shewanella	Shewanella baltica
seafood	SRR26596526	SRR26596526_45668	Bacillota	Bacilli	Lactobacillales	Enterococcaceae	Enterococcus	Enterococcus faecium
seafood	SRR26596526	SRR26596526_45794	Pseudomonadota	Gammaproteobacteria	Enterobacterales	Enterobacteriaceae	-	-
seafood	SRR26596526	SRR26596526_46309	Pseudomonadota	Gammaproteobacteria	Xanthomonadales	Xanthomonadaceae	-	-
seafood	SRR26596526	SRR26596526_46315	Bacillota	Bacilli	Bacillales	Listeriaceae	Listeria	-
seafood	SRR26596526	SRR26596526_49591	Pseudomonadota	Gammaproteobacteria	Moraxellales	Moraxellaceae	Acinetobacter	Acinetobacter indicus
seafood	SRR26596526	SRR26596526_51097	Pseudomonadota	Gammaproteobacteria	Vibrionales	Vibrionaceae	Photobacterium	Photobacterium damselae
seafood	SRR26596526	SRR26596526_53201	Actinomycetota	Actinomycetes	Micrococcales	Micrococcaceae	Paenarthrobacter	-
seafood	SRR26596526	SRR26596526_53318	Pseudomonadota	Gammaproteobacteria	Alteromonadales	Shewanellaceae	Shewanella	Shewanella baltica
seafood	SRR26596526	SRR26596526_53681	Pseudomonadota	Gammaproteobacteria	Enterobacterales	Enterobacteriaceae	Escherichia	Escherichia coli
seafood	SRR26596526	SRR26596526_54797	Bacteroidota	Cytophagia	Cytophagales	Hymenobacteraceae	Hymenobacter	-
seafood	SRR26596526	SRR26596526_55249	Bacillota	-	-	-	-	-
seafood	SRR26596526	SRR26596526_58790	Bacillota	Bacilli	Bacillales	Staphylococcaceae	Macrococcus	Macrococcus caseolyticus
seafood	SRR26596526	SRR26596526_59019	Pseudomonadota	Gammaproteobacteria	Enterobacterales	Enterobacteriaceae	Klebsiella	Klebsiella pneumoniae
seafood	SRR26596526	SRR26596526_59715	Pseudomonadota	Gammaproteobacteria	Aeromonadales	Aeromonadaceae	Aeromonas	-
seafood	SRR26596526	SRR26596526_62521	Actinomycetota	Actinomycetes	Micrococcales	Microbacteriaceae	-	-
seafood	SRR26596526	SRR26596526_64226	Pseudomonadota	Gammaproteobacteria	Enterobacterales	Enterobacteriaceae	-	-
seafood	SRR26596526	SRR26596526_68188	Pseudomonadota	Gammaproteobacteria	Enterobacterales	Enterobacteriaceae	Escherichia	-
seafood	SRR26596526	SRR26596526_71453	Pseudomonadota	Alphaproteobacteria	Rhodobacterales	-	-	-
seafood	SRR26596526	SRR26596526_75994	Bacillota	Bacilli	Lactobacillales	-	-	-
seafood	SRR26596526	SRR26596526_76053	Bacillota	Bacilli	Lactobacillales	Enterococcaceae	Enterococcus	Enterococcus faecium
seafood	SRR26596526	SRR26596526_77296	Bacillota	Bacilli	Bacillales	Bacillaceae	-	-
seafood	SRR26596526	SRR26596526_77689	Actinomycetota	Actinomycetes	Micrococcales	Micrococcaceae	Arthrobacter	-
seafood	SRR26596526	SRR26596526_78350	Pseudomonadota	Gammaproteobacteria	Xanthomonadales	Xanthomonadaceae	Xanthomonas	Xanthomonas citri
seafood	SRR26596526	SRR26596526_80212	Pseudomonadota	Gammaproteobacteria	Moraxellales	Moraxellaceae	Acinetobacter	Acinetobacter indicus
seafood	SRR26596526	SRR26596526_82973	Bacillota	Bacilli	Lactobacillales	Enterococcaceae	Enterococcus	Enterococcus faecium
seafood	SRR26596526	SRR26596526_83532	Pseudomonadota	Gammaproteobacteria	Enterobacterales	Enterobacteriaceae	Citrobacter	-
seafood	SRR26596526	SRR26596526_85933	Pseudomonadota	Gammaproteobacteria	Xanthomonadales	Xanthomonadaceae	Xanthomonas	Xanthomonas citri
seafood	SRR26596526	SRR26596526_86888	Pseudomonadota	Gammaproteobacteria	Enterobacterales	Enterobacteriaceae	Raoultella	-
seafood	SRR26596526	SRR26596526_86889	Pseudomonadota	Gammaproteobacteria	Enterobacterales	Enterobacteriaceae	-	-
seafood	SRR26596526	SRR26596526_91023	Pseudomonadota	Gammaproteobacteria	Enterobacterales	Enterobacteriaceae	Enterobacter	Enterobacter hormaechei
seafood	SRR26596526	SRR26596526_91920	Pseudomonadota	Gammaproteobacteria	Moraxellales	Moraxellaceae	Psychrobacter	Psychrobacter sp.
seafood	SRR26596526	SRR26596526_102864	Bacillota	Bacilli	Lactobacillales	Enterococcaceae	-	-
seafood	SRR26596526	SRR26596526_105882	Pseudomonadota	Gammaproteobacteria	Enterobacterales	Enterobacteriaceae	Escherichia	-
seafood	SRR26596526	SRR26596526_106094	Pseudomonadota	Gammaproteobacteria	Vibrionales	Vibrionaceae	Photobacterium	Photobacterium damselae
seafood	SRR26596526	SRR26596526_106420	Pseudomonadota	Gammaproteobacteria	Aeromonadales	Aeromonadaceae	Aeromonas	Aeromonas veronii
seafood	SRR26596526	SRR26596526_108425	Pseudomonadota	Gammaproteobacteria	Enterobacterales	Enterobacteriaceae	Enterobacter	Enterobacter hormaechei
seafood	SRR26596526	SRR26596526_112192	Actinomycetota	Actinomycetes	Pseudonocardiales	Pseudonocardiaceae	-	-
seafood	SRR26596526	SRR26596526_113376	Pseudomonadota	Gammaproteobacteria	-	-	-	-
seafood	SRR26596526	SRR26596526_115782	Actinomycetota	Actinomycetes	Micrococcales	Micrococcaceae	Arthrobacter	-
seafood	SRR26596526	SRR26596526_118561	Pseudomonadota	Gammaproteobacteria	Aeromonadales	Aeromonadaceae	Aeromonas	Aeromonas caviae
seafood	SRR26596526	SRR26596526_120769	Pseudomonadota	Gammaproteobacteria	-	-	-	-
seafood	SRR26596526	SRR26596526_120889	Pseudomonadota	Gammaproteobacteria	-	-	-	-
seafood	SRR26596526	SRR26596526_139290	Bacillota	Bacilli	Bacillales	Listeriaceae	Listeria	Listeria innocua
seafood	SRR26596526	SRR26596526_166668	Cyanobacteriota	Cyanophyceae	Oscillatoriales	Microcoleaceae	Planktothrix	-
seafood	SRR26596526	SRR26596526_185789	Actinomycetota	Actinomycetes	Mycobacteriales	Mycobacteriaceae	Mycobacterium	-
seafood	SRR26596526	SRR26596526_186424	Actinomycetota	Actinomycetes	Micrococcales	Micrococcaceae	-	-
seafood	SRR26596526	SRR26596526_193258	Actinomycetota	Actinomycetes	Micrococcales	Micrococcaceae	-	-
seafood	SRR26596526	SRR26596526_196849	Actinomycetota	Actinomycetes	Mycobacteriales	Nocardiaceae	-	-
seafood	SRR26596526	SRR26596526_231424	Pseudomonadota	Gammaproteobacteria	Enterobacterales	Erwiniaceae	Pantoea	-
seafood	SRR26596526	SRR26596526_235910	Actinomycetota	Actinomycetes	Micrococcales	Microbacteriaceae	-	-
seafood	SRR26596526	SRR26596526_405712	Actinomycetota	Actinomycetes	Micrococcales	-	-	-
seafood	SRR26596527	SRR26596527_291	Bacillota	Bacilli	Lactobacillales	Enterococcaceae	Enterococcus	Enterococcus faecium
seafood	SRR26596527	SRR26596527_1336	Bacillota	-	-	-	-	-
seafood	SRR26596527	SRR26596527_2246	Pseudomonadota	Gammaproteobacteria	-	-	-	-
seafood	SRR26596527	SRR26596527_2641	Pseudomonadota	Gammaproteobacteria	Enterobacterales	Enterobacteriaceae	Escherichia	Escherichia coli
seafood	SRR26596527	SRR26596527_2769	Pseudomonadota	Gammaproteobacteria	Enterobacterales	Enterobacteriaceae	Klebsiella	Klebsiella pneumoniae
seafood	SRR26596527	SRR26596527_3268	Bacillota	Bacilli	Lactobacillales	Enterococcaceae	Enterococcus	Enterococcus faecium
seafood	SRR26596527	SRR26596527_4154	Pseudomonadota	Gammaproteobacteria	Enterobacterales	Morganellaceae	Proteus	Proteus mirabilis
seafood	SRR26596527	SRR26596527_4657	Bacillota	Bacilli	Lactobacillales	Enterococcaceae	-	-
seafood	SRR26596527	SRR26596527_5738	Pseudomonadota	Gammaproteobacteria	Enterobacterales	-	-	-
seafood	SRR26596527	SRR26596527_6807	Pseudomonadota	Gammaproteobacteria	Enterobacterales	Yersiniaceae	-	-
seafood	SRR26596527	SRR26596527_7467	Pseudomonadota	Gammaproteobacteria	Vibrionales	Vibrionaceae	Vibrio	Vibrio alginolyticus
seafood	SRR26596527	SRR26596527_7734	Bacillota	Bacilli	Lactobacillales	Enterococcaceae	Enterococcus	Enterococcus faecium
seafood	SRR26596527	SRR26596527_8476	Bacillota	Bacilli	Lactobacillales	Lactobacillaceae	-	-
seafood	SRR26596527	SRR26596527_8559	Bacillota	Bacilli	Lactobacillales	Lactobacillaceae	Lactiplantibacillus	Lactiplantibacillus plantarum
seafood	SRR26596527	SRR26596527_8841	Bacillota	Bacilli	Lactobacillales	Lactobacillaceae	Lactiplantibacillus	Lactiplantibacillus plantarum
seafood	SRR26596527	SRR26596527_9876	Pseudomonadota	Gammaproteobacteria	Enterobacterales	Enterobacteriaceae	-	-
seafood	SRR26596527	SRR26596527_10042	Pseudomonadota	-	-	-	-	-
seafood	SRR26596527	SRR26596527_10194	Fusobacteriota	Fusobacteriia	Fusobacteriales	Fusobacteriaceae	Fusobacterium	-
seafood	SRR26596527	SRR26596527_10315	Pseudomonadota	Gammaproteobacteria	Vibrionales	Vibrionaceae	Vibrio	Vibrio cholerae
seafood	SRR26596527	SRR26596527_13609	Bacillota	Bacilli	Lactobacillales	Lactobacillaceae	-	-
seafood	SRR26596527	SRR26596527_14146	Bacillota	Bacilli	Lactobacillales	Carnobacteriaceae	Carnobacterium	-
seafood	SRR26596527	SRR26596527_15285	Bacillota	Bacilli	Lactobacillales	Lactobacillaceae	Lacticaseibacillus	-
seafood	SRR26596527	SRR26596527_16144	Bacillota	Bacilli	Lactobacillales	Streptococcaceae	Lactococcus	Lactococcus garvieae
seafood	SRR26596527	SRR26596527_19312	Bacillota	Bacilli	Lactobacillales	Lactobacillaceae	Lacticaseibacillus	-
seafood	SRR26596527	SRR26596527_20711	Pseudomonadota	Gammaproteobacteria	Pasteurellales	Pasteurellaceae	Glaesserella	Glaesserella parasuis
seafood	SRR26596527	SRR26596527_20770	Bacillota	Bacilli	Lactobacillales	Carnobacteriaceae	Carnobacterium	-
seafood	SRR26596527	SRR26596527_21137	Pseudomonadota	Gammaproteobacteria	Enterobacterales	Enterobacteriaceae	Escherichia	-
seafood	SRR26596527	SRR26596527_21895	Bacillota	Bacilli	Bacillales	Staphylococcaceae	Staphylococcus	Staphylococcus epidermidis
seafood	SRR26596527	SRR26596527_25188	Bacillota	Bacilli	Bacillales	Staphylococcaceae	Staphylococcus	Staphylococcus epidermidis
seafood	SRR26596527	SRR26596527_25816	Pseudomonadota	Gammaproteobacteria	Enterobacterales	Enterobacteriaceae	Klebsiella	Klebsiella pneumoniae
seafood	SRR26596527	SRR26596527_25992	Bacillota	-	-	-	-	-
seafood	SRR26596527	SRR26596527_26633	Bacillota	Bacilli	Bacillales	Staphylococcaceae	-	-
seafood	SRR26596527	SRR26596527_28547	Bacillota	Bacilli	-	-	-	-
seafood	SRR26596527	SRR26596527_30096	Bacillota	Bacilli	Lactobacillales	Lactobacillaceae	Lacticaseibacillus	-
seafood	SRR26596527	SRR26596527_30319	Pseudomonadota	Gammaproteobacteria	Oceanospirillales	-	-	-
seafood	SRR26596527	SRR26596527_32013	Fusobacteriota	Fusobacteriia	Fusobacteriales	Fusobacteriaceae	Fusobacterium	-
seafood	SRR26596527	SRR26596527_33568	Pseudomonadota	Alphaproteobacteria	-	-	-	-
seafood	SRR26596527	SRR26596527_36981	Bacillota	Bacilli	Lactobacillales	Enterococcaceae	Vagococcus	-
seafood	SRR26596527	SRR26596527_39596	Bacillota	-	-	-	-	-
seafood	SRR26596527	SRR26596527_39766	Pseudomonadota	Gammaproteobacteria	Enterobacterales	Enterobacteriaceae	-	-
seafood	SRR26596527	SRR26596527_42026	Bacillota	Bacilli	Bacillales	Staphylococcaceae	Staphylococcus	Staphylococcus aureus
seafood	SRR26596527	SRR26596527_42308	Bacillota	Bacilli	Lactobacillales	Lactobacillaceae	Lacticaseibacillus	-
seafood	SRR26596527	SRR26596527_46486	Bacillota	Bacilli	Lactobacillales	Enterococcaceae	Enterococcus	-
seafood	SRR26596527	SRR26596527_48277	Pseudomonadota	Gammaproteobacteria	Vibrionales	Vibrionaceae	-	-
seafood	SRR26596527	SRR26596527_49738	Bacillota	Bacilli	Lactobacillales	Enterococcaceae	Enterococcus	Enterococcus faecium
seafood	SRR26596527	SRR26596527_50080	Pseudomonadota	Gammaproteobacteria	Vibrionales	Vibrionaceae	Vibrio	-
seafood	SRR26596527	SRR26596527_53612	Pseudomonadota	Gammaproteobacteria	Enterobacterales	Enterobacteriaceae	Klebsiella	-
seafood	SRR26596527	SRR26596527_58824	Pseudomonadota	Gammaproteobacteria	Enterobacterales	Enterobacteriaceae	-	-
seafood	SRR26596527	SRR26596527_70861	Bacillota	Bacilli	Lactobacillales	-	-	-
seafood	SRR26596527	SRR26596527_77968	Pseudomonadota	Gammaproteobacteria	Enterobacterales	Enterobacteriaceae	-	-
seafood	SRR26596527	SRR26596527_79300	Pseudomonadota	Gammaproteobacteria	-	-	-	-
seafood	SRR26596527	SRR26596527_82211	Pseudomonadota	Gammaproteobacteria	Moraxellales	Moraxellaceae	Psychrobacter	Psychrobacter sp.
seafood	SRR26596527	SRR26596527_83623	Bacillota	Bacilli	Lactobacillales	Enterococcaceae	Enterococcus	Enterococcus faecium
seafood	SRR26596527	SRR26596527_86590	Pseudomonadota	Gammaproteobacteria	Enterobacterales	Morganellaceae	-	-
seafood	SRR26596527	SRR26596527_95779	Pseudomonadota	Gammaproteobacteria	Enterobacterales	-	-	-
seafood	SRR26596527	SRR26596527_102457	Bacillota	Bacilli	Lactobacillales	Enterococcaceae	Enterococcus	Enterococcus faecium
seafood	SRR26596527	SRR26596527_103222	Pseudomonadota	Gammaproteobacteria	Vibrionales	Vibrionaceae	Vibrio	-
seafood	SRR26596527	SRR26596527_104552	Pseudomonadota	Gammaproteobacteria	Legionellales	-	-	-
seafood	SRR26596527	SRR26596527_123820	Pseudomonadota	Gammaproteobacteria	Enterobacterales	Enterobacteriaceae	Salmonella	Salmonella enterica
seafood	SRR26596527	SRR26596527_130915	Pseudomonadota	Gammaproteobacteria	Enterobacterales	Enterobacteriaceae	Klebsiella	Klebsiella pneumoniae
seafood	SRR26596527	SRR26596527_134488	Pseudomonadota	Gammaproteobacteria	Enterobacterales	Enterobacteriaceae	Klebsiella	-
seafood	SRR26596527	SRR26596527_141957	Pseudomonadota	Gammaproteobacteria	Enterobacterales	Yersiniaceae	Yersinia	Yersinia enterocolitica
seafood	SRR26596527	SRR26596527_162006	Pseudomonadota	Gammaproteobacteria	Enterobacterales	Enterobacteriaceae	Escherichia	-
seafood	SRR26596527	SRR26596527_173484	Pseudomonadota	Gammaproteobacteria	Enterobacterales	Enterobacteriaceae	-	-
seafood	SRR26596527	SRR26596527_300847	Pseudomonadota	Gammaproteobacteria	Enterobacterales	Enterobacteriaceae	Escherichia	Escherichia coli
seafood	SRR26596528	SRR26596528_2214	Bacillota	Bacilli	Bacillales	Bacillaceae	Bacillus	Bacillus licheniformis
seafood	SRR26596528	SRR26596528_2398	Pseudomonadota	Gammaproteobacteria	Alteromonadales	Pseudoalteromonadaceae	Pseudoalteromonas	-
seafood	SRR26596528	SRR26596528_3288	Pseudomonadota	Alphaproteobacteria	-	-	-	-
seafood	SRR26596528	SRR26596528_3463	Pseudomonadota	Gammaproteobacteria	Vibrionales	Vibrionaceae	Photobacterium	Photobacterium damselae
seafood	SRR26596528	SRR26596528_4032	Pseudomonadota	Gammaproteobacteria	Enterobacterales	Enterobacteriaceae	-	-
seafood	SRR26596528	SRR26596528_4259	Pseudomonadota	Gammaproteobacteria	Moraxellales	Moraxellaceae	Acinetobacter	Acinetobacter johnsonii
seafood	SRR26596528	SRR26596528_4517	Pseudomonadota	Gammaproteobacteria	Enterobacterales	Enterobacteriaceae	Klebsiella	Klebsiella pneumoniae
seafood	SRR26596528	SRR26596528_4622	Bacillota	Bacilli	Bacillales	Staphylococcaceae	Macrococcus	Macrococcus caseolyticus
seafood	SRR26596528	SRR26596528_5180	Pseudomonadota	Gammaproteobacteria	Vibrionales	Vibrionaceae	Vibrio	-
seafood	SRR26596528	SRR26596528_6338	Pseudomonadota	Gammaproteobacteria	Vibrionales	Vibrionaceae	Photobacterium	Photobacterium damselae
seafood	SRR26596528	SRR26596528_6535	Bacillota	Bacilli	Lactobacillales	Enterococcaceae	-	-
seafood	SRR26596528	SRR26596528_6764	Pseudomonadota	Gammaproteobacteria	Enterobacterales	Enterobacteriaceae	-	-
seafood	SRR26596528	SRR26596528_7576	Pseudomonadota	Gammaproteobacteria	Enterobacterales	Yersiniaceae	-	-
seafood	SRR26596528	SRR26596528_7618	Pseudomonadota	Gammaproteobacteria	Pseudomonadales	Pseudomonadaceae	Pseudomonas	-
seafood	SRR26596528	SRR26596528_7885	Bacillota	Bacilli	Bacillales	Bacillaceae	-	-
seafood	SRR26596528	SRR26596528_8179	Pseudomonadota	Gammaproteobacteria	-	-	-	-
seafood	SRR26596528	SRR26596528_8622	Bacillota	Bacilli	Bacillales	Bacillaceae	Bacillus	Bacillus cereus
seafood	SRR26596528	SRR26596528_9285	Pseudomonadota	Gammaproteobacteria	-	-	-	-
seafood	SRR26596528	SRR26596528_9916	Bacillota	Bacilli	Lactobacillales	Streptococcaceae	-	-
seafood	SRR26596528	SRR26596528_10626	Pseudomonadota	Gammaproteobacteria	Enterobacterales	Enterobacteriaceae	-	-
seafood	SRR26596528	SRR26596528_11135	Bacillota	Bacilli	Lactobacillales	Enterococcaceae	-	-
seafood	SRR26596528	SRR26596528_11666	Pseudomonadota	Gammaproteobacteria	Vibrionales	Vibrionaceae	Vibrio	-
seafood	SRR26596528	SRR26596528_11976	Pseudomonadota	Gammaproteobacteria	Enterobacterales	Enterobacteriaceae	Klebsiella	Klebsiella pneumoniae
seafood	SRR26596528	SRR26596528_12525	Pseudomonadota	Gammaproteobacteria	Oceanospirillales	-	-	-
seafood	SRR26596528	SRR26596528_13124	Bacillota	Bacilli	Lactobacillales	Enterococcaceae	Enterococcus	Enterococcus faecium
seafood	SRR26596528	SRR26596528_13815	Pseudomonadota	Gammaproteobacteria	Alteromonadales	Shewanellaceae	Shewanella	Shewanella baltica
seafood	SRR26596528	SRR26596528_15239	Pseudomonadota	Alphaproteobacteria	-	-	-	-
seafood	SRR26596528	SRR26596528_17928	Pseudomonadota	Gammaproteobacteria	Legionellales	-	-	-
seafood	SRR26596528	SRR26596528_19965	Pseudomonadota	Gammaproteobacteria	Enterobacterales	Enterobacteriaceae	Escherichia	-
seafood	SRR26596528	SRR26596528_20368	Bacillota	Bacilli	Lactobacillales	Carnobacteriaceae	Carnobacterium	-
seafood	SRR26596528	SRR26596528_21790	Pseudomonadota	Betaproteobacteria	-	-	-	-
seafood	SRR26596528	SRR26596528_22209	Fusobacteriota	Fusobacteriia	Fusobacteriales	Fusobacteriaceae	Fusobacterium	-
seafood	SRR26596528	SRR26596528_23570	Bacillota	Bacilli	Lactobacillales	Streptococcaceae	-	-
seafood	SRR26596528	SRR26596528_23943	Pseudomonadota	Gammaproteobacteria	Pseudomonadales	Pseudomonadaceae	Pseudomonas	-
seafood	SRR26596528	SRR26596528_24066	Pseudomonadota	Gammaproteobacteria	Vibrionales	Vibrionaceae	Photobacterium	Photobacterium damselae
seafood	SRR26596528	SRR26596528_24458	Pseudomonadota	Gammaproteobacteria	Enterobacterales	Enterobacteriaceae	Klebsiella	Klebsiella pneumoniae
seafood	SRR26596528	SRR26596528_24581	Pseudomonadota	Gammaproteobacteria	-	-	-	-
seafood	SRR26596528	SRR26596528_25765	Pseudomonadota	Alphaproteobacteria	-	-	-	-
seafood	SRR26596528	SRR26596528_26334	Pseudomonadota	Gammaproteobacteria	Moraxellales	Moraxellaceae	Psychrobacter	Psychrobacter sp.
seafood	SRR26596528	SRR26596528_27562	Pseudomonadota	Gammaproteobacteria	Vibrionales	Vibrionaceae	Photobacterium	Photobacterium damselae
seafood	SRR26596528	SRR26596528_28441	Pseudomonadota	Gammaproteobacteria	Pseudomonadales	Pseudomonadaceae	Pseudomonas	-
seafood	SRR26596528	SRR26596528_28511	Pseudomonadota	Gammaproteobacteria	Vibrionales	Vibrionaceae	Vibrio	-
seafood	SRR26596528	SRR26596528_31077	Bacillota	-	-	-	-	-
seafood	SRR26596528	SRR26596528_31475	Pseudomonadota	Gammaproteobacteria	Enterobacterales	-	-	-
seafood	SRR26596528	SRR26596528_31688	Pseudomonadota	Gammaproteobacteria	Vibrionales	Vibrionaceae	-	-
seafood	SRR26596528	SRR26596528_32003	Pseudomonadota	Gammaproteobacteria	Enterobacterales	Enterobacteriaceae	-	-
seafood	SRR26596528	SRR26596528_33120	Pseudomonadota	Gammaproteobacteria	Vibrionales	Vibrionaceae	Photobacterium	Photobacterium damselae
seafood	SRR26596528	SRR26596528_33709	Pseudomonadota	Gammaproteobacteria	Moraxellales	Moraxellaceae	Psychrobacter	Psychrobacter sp.
seafood	SRR26596528	SRR26596528_34338	Pseudomonadota	Gammaproteobacteria	Moraxellales	Moraxellaceae	-	-
seafood	SRR26596528	SRR26596528_34902	Pseudomonadota	Gammaproteobacteria	Moraxellales	Moraxellaceae	Psychrobacter	Psychrobacter sp.
seafood	SRR26596528	SRR26596528_36967	Pseudomonadota	Gammaproteobacteria	Moraxellales	Moraxellaceae	Psychrobacter	Psychrobacter sp.
seafood	SRR26596528	SRR26596528_37282	Pseudomonadota	Gammaproteobacteria	Enterobacterales	Enterobacteriaceae	-	-
seafood	SRR26596528	SRR26596528_37365	Pseudomonadota	Gammaproteobacteria	Alteromonadales	Shewanellaceae	Shewanella	Shewanella baltica
seafood	SRR26596528	SRR26596528_43025	Pseudomonadota	Gammaproteobacteria	Moraxellales	Moraxellaceae	Psychrobacter	Psychrobacter sp.
seafood	SRR26596528	SRR26596528_43351	Pseudomonadota	Gammaproteobacteria	Moraxellales	Moraxellaceae	Psychrobacter	Psychrobacter sp.
seafood	SRR26596528	SRR26596528_45671	Pseudomonadota	Gammaproteobacteria	Enterobacterales	Enterobacteriaceae	Enterobacter	-
seafood	SRR26596528	SRR26596528_46652	Pseudomonadota	Gammaproteobacteria	Enterobacterales	-	-	-
seafood	SRR26596528	SRR26596528_47403	Pseudomonadota	-	-	-	-	-
seafood	SRR26596528	SRR26596528_54403	Pseudomonadota	Gammaproteobacteria	Methylococcales	-	-	-
seafood	SRR26596528	SRR26596528_56366	Pseudomonadota	Gammaproteobacteria	Alteromonadales	Shewanellaceae	Shewanella	Shewanella baltica
seafood	SRR26596528	SRR26596528_56751	Pseudomonadota	Gammaproteobacteria	Enterobacterales	Enterobacteriaceae	Citrobacter	-
seafood	SRR26596528	SRR26596528_58329	Pseudomonadota	Gammaproteobacteria	Moraxellales	Moraxellaceae	Psychrobacter	Psychrobacter sp.
seafood	SRR26596528	SRR26596528_58914	Pseudomonadota	Gammaproteobacteria	Enterobacterales	Enterobacteriaceae	Salmonella	-
seafood	SRR26596528	SRR26596528_60148	Bacillota	Bacilli	Bacillales	Bacillaceae	Bacillus	-
seafood	SRR26596528	SRR26596528_64411	Pseudomonadota	Gammaproteobacteria	Moraxellales	Moraxellaceae	Psychrobacter	Psychrobacter sp.
seafood	SRR26596528	SRR26596528_64731	Pseudomonadota	Gammaproteobacteria	Vibrionales	Vibrionaceae	Vibrio	Vibrio parahaemolyticus
seafood	SRR26596528	SRR26596528_66609	Pseudomonadota	Gammaproteobacteria	Pseudomonadales	Pseudomonadaceae	Pseudomonas	Pseudomonas amygdali
seafood	SRR26596528	SRR26596528_71439	Pseudomonadota	Gammaproteobacteria	Enterobacterales	Enterobacteriaceae	Klebsiella	-
seafood	SRR26596528	SRR26596528_77801	Pseudomonadota	Gammaproteobacteria	Enterobacterales	Enterobacteriaceae	-	-
seafood	SRR26596528	SRR26596528_82307	Pseudomonadota	Gammaproteobacteria	Vibrionales	Vibrionaceae	Photobacterium	Photobacterium damselae
seafood	SRR26596528	SRR26596528_82638	Pseudomonadota	Gammaproteobacteria	Enterobacterales	Enterobacteriaceae	Escherichia	Escherichia coli
seafood	SRR26596528	SRR26596528_87352	Pseudomonadota	Gammaproteobacteria	Moraxellales	Moraxellaceae	Acinetobacter	Acinetobacter baumannii
seafood	SRR26596528	SRR26596528_91267	Pseudomonadota	Gammaproteobacteria	Enterobacterales	-	-	-
seafood	SRR26596528	SRR26596528_94212	Pseudomonadota	Gammaproteobacteria	Vibrionales	Vibrionaceae	-	-
seafood	SRR26596528	SRR26596528_94453	Pseudomonadota	Gammaproteobacteria	Enterobacterales	Enterobacteriaceae	Escherichia	Escherichia coli
seafood	SRR26596528	SRR26596528_95596	Bacillota	Bacilli	Lactobacillales	Lactobacillaceae	-	-
seafood	SRR26596528	SRR26596528_97908	Pseudomonadota	Gammaproteobacteria	Methylococcales	-	-	-
seafood	SRR26596528	SRR26596528_102741	Pseudomonadota	Gammaproteobacteria	Enterobacterales	Enterobacteriaceae	Enterobacter	-
seafood	SRR26596528	SRR26596528_113263	Pseudomonadota	Gammaproteobacteria	Enterobacterales	Enterobacteriaceae	Escherichia	Escherichia coli
seafood	SRR26596528	SRR26596528_132828	Pseudomonadota	Gammaproteobacteria	Enterobacterales	Enterobacteriaceae	Klebsiella	Klebsiella pneumoniae
seafood	SRR26596528	SRR26596528_136020	Bacillota	Bacilli	Bacillales	-	-	-
seafood	SRR26596528	SRR26596528_140113	Pseudomonadota	Gammaproteobacteria	-	-	-	-
seafood	SRR26596528	SRR26596528_143533	Pseudomonadota	Gammaproteobacteria	Moraxellales	Moraxellaceae	Psychrobacter	Psychrobacter sp.
seafood	SRR26596528	SRR26596528_151374	Pseudomonadota	Gammaproteobacteria	Enterobacterales	-	-	-
seafood	SRR26596528	SRR26596528_172715	Pseudomonadota	Gammaproteobacteria	Aeromonadales	Aeromonadaceae	Aeromonas	Aeromonas caviae
seafood	SRR26596528	SRR26596528_177587	Pseudomonadota	Gammaproteobacteria	Vibrionales	Vibrionaceae	Vibrio	Vibrio alginolyticus
seafood	SRR26596528	SRR26596528_191150	Bacillota	Bacilli	Bacillales	-	-	-
seafood	SRR26596529	SRR26596529_1778	Pseudomonadota	Gammaproteobacteria	Vibrionales	Vibrionaceae	Photobacterium	Photobacterium damselae
seafood	SRR26596529	SRR26596529_1990	Bacillota	Bacilli	Lactobacillales	Enterococcaceae	-	-
seafood	SRR26596529	SRR26596529_3381	Pseudomonadota	Gammaproteobacteria	Vibrionales	Vibrionaceae	-	-
seafood	SRR26596529	SRR26596529_4654	Pseudomonadota	Gammaproteobacteria	Moraxellales	Moraxellaceae	Psychrobacter	Psychrobacter sp.
seafood	SRR26596529	SRR26596529_5523	Pseudomonadota	Gammaproteobacteria	Vibrionales	Vibrionaceae	Photobacterium	Photobacterium damselae
seafood	SRR26596529	SRR26596529_6413	Bacillota	Bacilli	Bacillales	Staphylococcaceae	Staphylococcus	Staphylococcus aureus
seafood	SRR26596529	SRR26596529_6640	Pseudomonadota	-	-	-	-	-
seafood	SRR26596529	SRR26596529_6962	Pseudomonadota	Gammaproteobacteria	-	-	-	-
seafood	SRR26596529	SRR26596529_7835	Pseudomonadota	Gammaproteobacteria	Vibrionales	Vibrionaceae	Vibrio	Vibrio parahaemolyticus
seafood	SRR26596529	SRR26596529_8570	Pseudomonadota	Gammaproteobacteria	Enterobacterales	Enterobacteriaceae	-	-
seafood	SRR26596529	SRR26596529_8994	Pseudomonadota	Alphaproteobacteria	-	-	-	-
seafood	SRR26596529	SRR26596529_11059	Pseudomonadota	Gammaproteobacteria	Alteromonadales	Shewanellaceae	Shewanella	Shewanella baltica
seafood	SRR26596529	SRR26596529_11834	Bacillota	Bacilli	Lactobacillales	Enterococcaceae	-	-
seafood	SRR26596529	SRR26596529_13809	Pseudomonadota	Gammaproteobacteria	Vibrionales	Vibrionaceae	-	-
seafood	SRR26596529	SRR26596529_14025	Pseudomonadota	Gammaproteobacteria	Vibrionales	Vibrionaceae	-	-
seafood	SRR26596529	SRR26596529_14467	Pseudomonadota	Gammaproteobacteria	Vibrionales	Vibrionaceae	Vibrio	Vibrio cholerae
seafood	SRR26596529	SRR26596529_14925	Bacillota	-	-	-	-	-
seafood	SRR26596529	SRR26596529_17262	Pseudomonadota	Gammaproteobacteria	Vibrionales	Vibrionaceae	Photobacterium	Photobacterium damselae
seafood	SRR26596529	SRR26596529_19146	Pseudomonadota	Gammaproteobacteria	Enterobacterales	Enterobacteriaceae	-	-
seafood	SRR26596529	SRR26596529_20365	Pseudomonadota	Gammaproteobacteria	Enterobacterales	Erwiniaceae	-	-
seafood	SRR26596529	SRR26596529_21833	Pseudomonadota	Gammaproteobacteria	-	-	-	-
seafood	SRR26596529	SRR26596529_22391	Pseudomonadota	Gammaproteobacteria	Vibrionales	Vibrionaceae	Vibrio	-
seafood	SRR26596529	SRR26596529_24489	Pseudomonadota	Gammaproteobacteria	Pseudomonadales	Pseudomonadaceae	Pseudomonas	Pseudomonas aeruginosa
seafood	SRR26596529	SRR26596529_24562	Pseudomonadota	Betaproteobacteria	-	-	-	-
seafood	SRR26596529	SRR26596529_27712	Thermodesulfobacteriota	Desulfovibrionia	Desulfovibrionales	Desulfovibrionaceae	-	-
seafood	SRR26596529	SRR26596529_27908	Pseudomonadota	Betaproteobacteria	-	-	-	-
seafood	SRR26596529	SRR26596529_27936	Pseudomonadota	Gammaproteobacteria	Enterobacterales	Enterobacteriaceae	-	-
seafood	SRR26596529	SRR26596529_29611	Bacillota	Bacilli	Bacillales	Staphylococcaceae	-	-
seafood	SRR26596529	SRR26596529_33630	Pseudomonadota	Gammaproteobacteria	Enterobacterales	-	-	-
seafood	SRR26596529	SRR26596529_35660	Pseudomonadota	Gammaproteobacteria	Enterobacterales	Enterobacteriaceae	Klebsiella	Klebsiella pneumoniae
seafood	SRR26596529	SRR26596529_36110	Pseudomonadota	Gammaproteobacteria	Vibrionales	Vibrionaceae	-	-
seafood	SRR26596529	SRR26596529_38177	Pseudomonadota	Gammaproteobacteria	Alteromonadales	Shewanellaceae	Shewanella	Shewanella baltica
seafood	SRR26596529	SRR26596529_44659	Pseudomonadota	Gammaproteobacteria	Vibrionales	Vibrionaceae	-	-
seafood	SRR26596529	SRR26596529_45183	Pseudomonadota	Gammaproteobacteria	Enterobacterales	Erwiniaceae	Erwinia	Erwinia amylovora
seafood	SRR26596529	SRR26596529_49794	Pseudomonadota	Gammaproteobacteria	Enterobacterales	Enterobacteriaceae	-	-
seafood	SRR26596529	SRR26596529_52044	Pseudomonadota	Gammaproteobacteria	Enterobacterales	Enterobacteriaceae	Klebsiella	Klebsiella pneumoniae
seafood	SRR26596529	SRR26596529_53673	Bacillota	Bacilli	-	-	-	-
seafood	SRR26596529	SRR26596529_54278	Pseudomonadota	Gammaproteobacteria	Enterobacterales	Enterobacteriaceae	Klebsiella	Klebsiella pneumoniae
seafood	SRR26596529	SRR26596529_55518	Pseudomonadota	Gammaproteobacteria	Enterobacterales	Enterobacteriaceae	Klebsiella	-
seafood	SRR26596529	SRR26596529_57746	Pseudomonadota	Gammaproteobacteria	Enterobacterales	Enterobacteriaceae	Enterobacter	-
seafood	SRR26596529	SRR26596529_58208	Pseudomonadota	Gammaproteobacteria	Vibrionales	Vibrionaceae	Vibrio	Vibrio alginolyticus
seafood	SRR26596529	SRR26596529_58214	Pseudomonadota	Gammaproteobacteria	Alteromonadales	-	-	-
seafood	SRR26596529	SRR26596529_60822	Pseudomonadota	Gammaproteobacteria	Enterobacterales	-	-	-
seafood	SRR26596529	SRR26596529_61866	Pseudomonadota	Gammaproteobacteria	Legionellales	-	-	-
seafood	SRR26596529	SRR26596529_62244	Pseudomonadota	Gammaproteobacteria	Moraxellales	Moraxellaceae	Psychrobacter	Psychrobacter sp.
seafood	SRR26596529	SRR26596529_62316	Pseudomonadota	Gammaproteobacteria	Vibrionales	Vibrionaceae	Vibrio	-
seafood	SRR26596529	SRR26596529_63100	Pseudomonadota	Gammaproteobacteria	Vibrionales	Vibrionaceae	-	-
seafood	SRR26596529	SRR26596529_64074	Pseudomonadota	Gammaproteobacteria	Enterobacterales	Enterobacteriaceae	-	-
seafood	SRR26596529	SRR26596529_67010	Pseudomonadota	Gammaproteobacteria	Moraxellales	Moraxellaceae	Moraxella	-
seafood	SRR26596529	SRR26596529_67442	Bacillota	Bacilli	Lactobacillales	Lactobacillaceae	-	-
seafood	SRR26596529	SRR26596529_67730	Pseudomonadota	Gammaproteobacteria	Enterobacterales	Enterobacteriaceae	Enterobacter	-
seafood	SRR26596529	SRR26596529_71692	Pseudomonadota	Gammaproteobacteria	Alteromonadales	-	-	-
seafood	SRR26596529	SRR26596529_71899	Pseudomonadota	Gammaproteobacteria	Vibrionales	Vibrionaceae	Vibrio	Vibrio campbellii
seafood	SRR26596529	SRR26596529_72451	Pseudomonadota	Gammaproteobacteria	Enterobacterales	Enterobacteriaceae	Escherichia	Escherichia coli
seafood	SRR26596529	SRR26596529_74838	Pseudomonadota	Gammaproteobacteria	Alteromonadales	Shewanellaceae	Shewanella	Shewanella baltica
seafood	SRR26596529	SRR26596529_75187	Pseudomonadota	Gammaproteobacteria	Moraxellales	Moraxellaceae	Psychrobacter	Psychrobacter sp.
seafood	SRR26596529	SRR26596529_80324	Pseudomonadota	Gammaproteobacteria	Aeromonadales	Aeromonadaceae	Aeromonas	-
seafood	SRR26596529	SRR26596529_96461	Pseudomonadota	Gammaproteobacteria	Enterobacterales	Enterobacteriaceae	-	-
seafood	SRR26596529	SRR26596529_100625	Pseudomonadota	Gammaproteobacteria	Enterobacterales	-	-	-
seafood	SRR26596529	SRR26596529_137275	Pseudomonadota	Gammaproteobacteria	Vibrionales	Vibrionaceae	-	-
seafood	SRR26596529	SRR26596529_141597	Pseudomonadota	Gammaproteobacteria	Enterobacterales	Enterobacteriaceae	Klebsiella	-
seafood	SRR26596529	SRR26596529_159534	Pseudomonadota	Gammaproteobacteria	Vibrionales	Vibrionaceae	-	-
seafood	SRR26596529	SRR26596529_160305	Pseudomonadota	Gammaproteobacteria	Enterobacterales	-	-	-
seafood	SRR26596529	SRR26596529_161753	Pseudomonadota	Gammaproteobacteria	Enterobacterales	Enterobacteriaceae	Klebsiella	-
seafood	SRR26596529	SRR26596529_208087	Pseudomonadota	Gammaproteobacteria	Vibrionales	Vibrionaceae	-	-
seafood	SRR26596529	SRR26596529_225832	Pseudomonadota	Gammaproteobacteria	Vibrionales	Vibrionaceae	Vibrio	-
seafood	SRR26596529	SRR26596529_242243	Pseudomonadota	Gammaproteobacteria	Enterobacterales	Enterobacteriaceae	-	-
seafood	SRR26596532	SRR26596532_204	Pseudomonadota	Gammaproteobacteria	Enterobacterales	Enterobacteriaceae	Klebsiella	Klebsiella pneumoniae
seafood	SRR26596532	SRR26596532_575	Pseudomonadota	Gammaproteobacteria	Enterobacterales	Enterobacteriaceae	Klebsiella	Klebsiella pneumoniae
seafood	SRR26596532	SRR26596532_687	Pseudomonadota	Gammaproteobacteria	Moraxellales	Moraxellaceae	Acinetobacter	Acinetobacter johnsonii
seafood	SRR26596532	SRR26596532_977	Pseudomonadota	Gammaproteobacteria	-	-	-	-
seafood	SRR26596532	SRR26596532_1555	Actinomycetota	Actinomycetes	Mycobacteriales	Mycobacteriaceae	Mycobacterium	-
seafood	SRR26596532	SRR26596532_2646	Bacillota	Bacilli	Lactobacillales	Carnobacteriaceae	Carnobacterium	-
seafood	SRR26596532	SRR26596532_3399	Pseudomonadota	Gammaproteobacteria	Vibrionales	Vibrionaceae	Vibrio	Vibrio alginolyticus
seafood	SRR26596532	SRR26596532_4263	Pseudomonadota	Gammaproteobacteria	Vibrionales	Vibrionaceae	Vibrio	Vibrio cholerae
seafood	SRR26596532	SRR26596532_4311	Pseudomonadota	Gammaproteobacteria	Moraxellales	Moraxellaceae	Psychrobacter	Psychrobacter sp.
seafood	SRR26596532	SRR26596532_4597	Pseudomonadota	Gammaproteobacteria	Enterobacterales	Enterobacteriaceae	Salmonella	-
seafood	SRR26596532	SRR26596532_4760	Bacillota	Bacilli	Bacillales	-	-	-
seafood	SRR26596532	SRR26596532_5262	Bacillota	Bacilli	Lactobacillales	Enterococcaceae	Enterococcus	Enterococcus faecium
seafood	SRR26596532	SRR26596532_6194	Bacillota	Bacilli	-	-	-	-
seafood	SRR26596532	SRR26596532_7155	Pseudomonadota	Gammaproteobacteria	Enterobacterales	Enterobacteriaceae	Salmonella	-
seafood	SRR26596532	SRR26596532_8150	Bacillota	Bacilli	Bacillales	Listeriaceae	Listeria	Listeria innocua
seafood	SRR26596532	SRR26596532_8951	Bacillota	Bacilli	Lactobacillales	-	-	-
seafood	SRR26596532	SRR26596532_9040	Bacillota	Bacilli	Bacillales	Listeriaceae	Listeria	-
seafood	SRR26596532	SRR26596532_9315	Pseudomonadota	Gammaproteobacteria	Enterobacterales	-	-	-
seafood	SRR26596532	SRR26596532_9348	Pseudomonadota	Gammaproteobacteria	Alteromonadales	-	-	-
seafood	SRR26596532	SRR26596532_9509	Bacillota	Bacilli	Lactobacillales	Enterococcaceae	-	-
seafood	SRR26596532	SRR26596532_10629	Pseudomonadota	Gammaproteobacteria	Vibrionales	Vibrionaceae	Vibrio	Vibrio parahaemolyticus
seafood	SRR26596532	SRR26596532_11680	Pseudomonadota	Gammaproteobacteria	Vibrionales	Vibrionaceae	Vibrio	Vibrio campbellii
seafood	SRR26596532	SRR26596532_12076	Bacillota	Bacilli	Bacillales	Staphylococcaceae	Macrococcus	Macrococcus caseolyticus
seafood	SRR26596532	SRR26596532_12183	Pseudomonadota	Gammaproteobacteria	Vibrionales	Vibrionaceae	-	-
seafood	SRR26596532	SRR26596532_12240	Bacillota	Bacilli	Lactobacillales	Streptococcaceae	-	-
seafood	SRR26596532	SRR26596532_12392	Pseudomonadota	Gammaproteobacteria	Enterobacterales	-	-	-
seafood	SRR26596532	SRR26596532_13252	Pseudomonadota	Gammaproteobacteria	Enterobacterales	Enterobacteriaceae	Escherichia	-
seafood	SRR26596532	SRR26596532_13908	Pseudomonadota	Gammaproteobacteria	Vibrionales	Vibrionaceae	Vibrio	Vibrio alginolyticus
seafood	SRR26596532	SRR26596532_14288	Pseudomonadota	Gammaproteobacteria	Enterobacterales	Enterobacteriaceae	-	-
seafood	SRR26596532	SRR26596532_15272	Pseudomonadota	Gammaproteobacteria	Enterobacterales	-	-	-
seafood	SRR26596532	SRR26596532_15348	Pseudomonadota	Gammaproteobacteria	Vibrionales	Vibrionaceae	-	-
seafood	SRR26596532	SRR26596532_15446	Pseudomonadota	Gammaproteobacteria	Enterobacterales	Enterobacteriaceae	Klebsiella	Klebsiella pneumoniae
seafood	SRR26596532	SRR26596532_15702	Pseudomonadota	Gammaproteobacteria	Vibrionales	Vibrionaceae	Photobacterium	Photobacterium damselae
seafood	SRR26596532	SRR26596532_18015	Bacillota	Bacilli	Bacillales	Listeriaceae	Listeria	Listeria monocytogenes
seafood	SRR26596532	SRR26596532_18375	Pseudomonadota	Gammaproteobacteria	Moraxellales	Moraxellaceae	Acinetobacter	Acinetobacter baumannii
seafood	SRR26596532	SRR26596532_18598	Pseudomonadota	Gammaproteobacteria	-	-	-	-
seafood	SRR26596532	SRR26596532_19097	Actinomycetota	Actinomycetes	Micrococcales	Micrococcaceae	Arthrobacter	-
seafood	SRR26596532	SRR26596532_19413	Pseudomonadota	Gammaproteobacteria	Enterobacterales	Enterobacteriaceae	Escherichia	Escherichia coli
seafood	SRR26596532	SRR26596532_20103	Pseudomonadota	Gammaproteobacteria	Moraxellales	Moraxellaceae	Acinetobacter	Acinetobacter lwoffii
seafood	SRR26596532	SRR26596532_20281	Pseudomonadota	Gammaproteobacteria	-	-	-	-
seafood	SRR26596532	SRR26596532_20515	Pseudomonadota	Gammaproteobacteria	Enterobacterales	Enterobacteriaceae	Klebsiella	Klebsiella pneumoniae
seafood	SRR26596532	SRR26596532_21060	Bacillota	Bacilli	Lactobacillales	Enterococcaceae	Enterococcus	Enterococcus faecium
seafood	SRR26596532	SRR26596532_21700	Pseudomonadota	Gammaproteobacteria	Enterobacterales	Enterobacteriaceae	Klebsiella	Klebsiella pneumoniae
seafood	SRR26596532	SRR26596532_21741	Pseudomonadota	Alphaproteobacteria	Rhodobacterales	Roseobacteraceae	-	-
seafood	SRR26596532	SRR26596532_22022	Pseudomonadota	Gammaproteobacteria	Enterobacterales	Enterobacteriaceae	Klebsiella	Klebsiella pneumoniae
seafood	SRR26596532	SRR26596532_23850	Pseudomonadota	Gammaproteobacteria	Pseudomonadales	Pseudomonadaceae	Pseudomonas	-
seafood	SRR26596532	SRR26596532_25048	Pseudomonadota	Gammaproteobacteria	Vibrionales	Vibrionaceae	Vibrio	Vibrio campbellii
seafood	SRR26596532	SRR26596532_27851	Pseudomonadota	Gammaproteobacteria	Moraxellales	Moraxellaceae	Acinetobacter	Acinetobacter baumannii
seafood	SRR26596532	SRR26596532_28857	Pseudomonadota	Gammaproteobacteria	-	-	-	-
seafood	SRR26596532	SRR26596532_28983	Bacillota	-	-	-	-	-
seafood	SRR26596532	SRR26596532_29260	Thermodesulfobacteriota	Desulfovibrionia	Desulfovibrionales	Desulfovibrionaceae	-	-
seafood	SRR26596532	SRR26596532_29423	Pseudomonadota	Gammaproteobacteria	Enterobacterales	Enterobacteriaceae	Enterobacter	-
seafood	SRR26596532	SRR26596532_29443	Bacillota	Bacilli	Lactobacillales	Enterococcaceae	Enterococcus	Enterococcus faecium
seafood	SRR26596532	SRR26596532_32051	Bacillota	Bacilli	Bacillales	-	-	-
seafood	SRR26596532	SRR26596532_32408	Bacillota	Bacilli	Lactobacillales	Carnobacteriaceae	Carnobacterium	-
seafood	SRR26596532	SRR26596532_32775	Pseudomonadota	Gammaproteobacteria	Enterobacterales	Enterobacteriaceae	-	-
seafood	SRR26596532	SRR26596532_33785	Actinomycetota	Actinomycetes	Micrococcales	Micrococcaceae	Paenarthrobacter	-
seafood	SRR26596532	SRR26596532_34117	Bacillota	Bacilli	Bacillales	Bacillaceae	Bacillus	-
seafood	SRR26596532	SRR26596532_34591	Bacillota	Bacilli	Lactobacillales	Enterococcaceae	Enterococcus	Enterococcus faecium
seafood	SRR26596532	SRR26596532_35748	Pseudomonadota	Gammaproteobacteria	Alteromonadales	Shewanellaceae	Shewanella	Shewanella baltica
seafood	SRR26596532	SRR26596532_35751	Pseudomonadota	Gammaproteobacteria	Enterobacterales	Enterobacteriaceae	Citrobacter	-
seafood	SRR26596532	SRR26596532_36619	Pseudomonadota	Betaproteobacteria	Burkholderiales	-	-	-
seafood	SRR26596532	SRR26596532_37546	Bacillota	Bacilli	Lactobacillales	Enterococcaceae	-	-
seafood	SRR26596532	SRR26596532_38043	Pseudomonadota	Gammaproteobacteria	Alteromonadales	Shewanellaceae	Shewanella	Shewanella baltica
seafood	SRR26596532	SRR26596532_38457	Pseudomonadota	Gammaproteobacteria	Enterobacterales	Enterobacteriaceae	-	-
seafood	SRR26596532	SRR26596532_38926	Bacillota	Bacilli	Bacillales	Bacillaceae	Bacillus	Bacillus cereus
seafood	SRR26596532	SRR26596532_39184	Actinomycetota	Actinomycetes	Pseudonocardiales	Pseudonocardiaceae	-	-
seafood	SRR26596532	SRR26596532_39277	Pseudomonadota	Gammaproteobacteria	Vibrionales	Vibrionaceae	Photobacterium	Photobacterium damselae
seafood	SRR26596532	SRR26596532_39937	Pseudomonadota	Gammaproteobacteria	Vibrionales	Vibrionaceae	Vibrio	Vibrio parahaemolyticus
seafood	SRR26596532	SRR26596532_40180	Pseudomonadota	Gammaproteobacteria	Enterobacterales	Enterobacteriaceae	Klebsiella	Klebsiella pneumoniae
seafood	SRR26596532	SRR26596532_40223	Pseudomonadota	Gammaproteobacteria	Enterobacterales	Hafniaceae	Edwardsiella	-
seafood	SRR26596532	SRR26596532_40876	Actinomycetota	Actinomycetes	Micrococcales	Microbacteriaceae	-	-
seafood	SRR26596532	SRR26596532_42499	Bacillota	Bacilli	Lactobacillales	-	-	-
seafood	SRR26596532	SRR26596532_45517	Pseudomonadota	Betaproteobacteria	Burkholderiales	-	-	-
seafood	SRR26596532	SRR26596532_45942	Pseudomonadota	Gammaproteobacteria	Enterobacterales	Morganellaceae	-	-
seafood	SRR26596532	SRR26596532_46727	Pseudomonadota	Gammaproteobacteria	Enterobacterales	Enterobacteriaceae	Citrobacter	-
seafood	SRR26596532	SRR26596532_48022	Actinomycetota	Actinomycetes	Micrococcales	-	-	-
seafood	SRR26596532	SRR26596532_48261	Bacillota	Bacilli	Lactobacillales	-	-	-
seafood	SRR26596532	SRR26596532_50509	Pseudomonadota	Gammaproteobacteria	Aeromonadales	Aeromonadaceae	Aeromonas	Aeromonas hydrophila
seafood	SRR26596532	SRR26596532_50541	Actinomycetota	Actinomycetes	Micrococcales	Micrococcaceae	Arthrobacter	-
seafood	SRR26596532	SRR26596532_50790	Deinococcota	Deinococci	-	-	-	-
seafood	SRR26596532	SRR26596532_50842	Pseudomonadota	Gammaproteobacteria	Enterobacterales	Enterobacteriaceae	Salmonella	Salmonella enterica
seafood	SRR26596532	SRR26596532_52989	Pseudomonadota	Gammaproteobacteria	-	-	-	-
seafood	SRR26596532	SRR26596532_53060	Pseudomonadota	Gammaproteobacteria	Enterobacterales	Enterobacteriaceae	Salmonella	Salmonella enterica
seafood	SRR26596532	SRR26596532_54251	Pseudomonadota	Gammaproteobacteria	Vibrionales	Vibrionaceae	Vibrio	Vibrio parahaemolyticus
seafood	SRR26596532	SRR26596532_54324	Pseudomonadota	Gammaproteobacteria	-	-	-	-
seafood	SRR26596532	SRR26596532_55295	Pseudomonadota	Gammaproteobacteria	Vibrionales	Vibrionaceae	-	-
seafood	SRR26596532	SRR26596532_56099	Bacillota	Bacilli	Lactobacillales	Enterococcaceae	Enterococcus	Enterococcus faecium
seafood	SRR26596532	SRR26596532_57676	Bacillota	Bacilli	Lactobacillales	Enterococcaceae	Enterococcus	Enterococcus faecium
seafood	SRR26596532	SRR26596532_57998	Pseudomonadota	Gammaproteobacteria	Vibrionales	Vibrionaceae	Vibrio	-
seafood	SRR26596532	SRR26596532_59156	Pseudomonadota	Gammaproteobacteria	Enterobacterales	Enterobacteriaceae	Salmonella	-
seafood	SRR26596532	SRR26596532_59328	Pseudomonadota	Gammaproteobacteria	Pseudomonadales	Pseudomonadaceae	Pseudomonas	Pseudomonas putida
seafood	SRR26596532	SRR26596532_60701	Pseudomonadota	Gammaproteobacteria	Alteromonadales	Shewanellaceae	Shewanella	Shewanella baltica
seafood	SRR26596532	SRR26596532_62344	Pseudomonadota	Gammaproteobacteria	Enterobacterales	-	-	-
seafood	SRR26596532	SRR26596532_62686	Pseudomonadota	Gammaproteobacteria	-	-	-	-
seafood	SRR26596532	SRR26596532_63716	Pseudomonadota	Gammaproteobacteria	-	-	-	-
seafood	SRR26596532	SRR26596532_64251	Pseudomonadota	Gammaproteobacteria	Moraxellales	Moraxellaceae	Psychrobacter	Psychrobacter sp.
seafood	SRR26596532	SRR26596532_65481	Pseudomonadota	Gammaproteobacteria	Enterobacterales	Enterobacteriaceae	-	-
seafood	SRR26596532	SRR26596532_66261	Pseudomonadota	Gammaproteobacteria	Enterobacterales	Hafniaceae	Edwardsiella	-
seafood	SRR26596532	SRR26596532_67077	Pseudomonadota	Gammaproteobacteria	Aeromonadales	Aeromonadaceae	Aeromonas	Aeromonas salmonicida
seafood	SRR26596532	SRR26596532_68199	Pseudomonadota	Gammaproteobacteria	Pseudomonadales	Pseudomonadaceae	Pseudomonas	Pseudomonas syringae
seafood	SRR26596532	SRR26596532_68497	Bacillota	Bacilli	Bacillales	Listeriaceae	Listeria	Listeria innocua
seafood	SRR26596532	SRR26596532_71468	Pseudomonadota	Gammaproteobacteria	Vibrionales	Vibrionaceae	-	-
seafood	SRR26596532	SRR26596532_71973	Pseudomonadota	Gammaproteobacteria	Enterobacterales	Enterobacteriaceae	Escherichia	-
seafood	SRR26596532	SRR26596532_73132	Pseudomonadota	Gammaproteobacteria	Xanthomonadales	Xanthomonadaceae	-	-
seafood	SRR26596532	SRR26596532_73558	Pseudomonadota	Gammaproteobacteria	Enterobacterales	Enterobacteriaceae	Klebsiella	Klebsiella pneumoniae
seafood	SRR26596532	SRR26596532_75154	Pseudomonadota	Gammaproteobacteria	-	-	-	-
seafood	SRR26596532	SRR26596532_75296	Pseudomonadota	Gammaproteobacteria	-	-	-	-
seafood	SRR26596532	SRR26596532_78233	Actinomycetota	Actinomycetes	Micrococcales	Microbacteriaceae	-	-
seafood	SRR26596532	SRR26596532_78240	Planctomycetota	-	-	-	-	-
seafood	SRR26596532	SRR26596532_79344	Pseudomonadota	Gammaproteobacteria	Enterobacterales	Enterobacteriaceae	Klebsiella	Klebsiella pneumoniae
seafood	SRR26596532	SRR26596532_85038	Bacillota	-	-	-	-	-
seafood	SRR26596532	SRR26596532_87546	Pseudomonadota	Gammaproteobacteria	Enterobacterales	Enterobacteriaceae	Klebsiella	-
seafood	SRR26596532	SRR26596532_87552	Pseudomonadota	Gammaproteobacteria	Alteromonadales	Pseudoalteromonadaceae	Pseudoalteromonas	-
seafood	SRR26596532	SRR26596532_93351	Pseudomonadota	Gammaproteobacteria	-	-	-	-
seafood	SRR26596532	SRR26596532_100561	Pseudomonadota	Gammaproteobacteria	Vibrionales	Vibrionaceae	Photobacterium	Photobacterium damselae
seafood	SRR26596532	SRR26596532_101057	Bacillota	Bacilli	Bacillales	-	-	-
seafood	SRR26596532	SRR26596532_103699	Actinomycetota	Actinomycetes	-	-	-	-
seafood	SRR26596532	SRR26596532_107545	Pseudomonadota	Gammaproteobacteria	Enterobacterales	Enterobacteriaceae	Salmonella	Salmonella enterica
seafood	SRR26596532	SRR26596532_109751	Bacillota	Bacilli	Bacillales	Listeriaceae	Listeria	-
seafood	SRR26596532	SRR26596532_109824	Pseudomonadota	Gammaproteobacteria	Xanthomonadales	Xanthomonadaceae	Xanthomonas	Xanthomonas citri
seafood	SRR26596532	SRR26596532_114073	Pseudomonadota	Gammaproteobacteria	Aeromonadales	Aeromonadaceae	Aeromonas	Aeromonas hydrophila
seafood	SRR26596532	SRR26596532_119251	Pseudomonadota	Gammaproteobacteria	Vibrionales	Vibrionaceae	Vibrio	Vibrio campbellii
seafood	SRR26596532	SRR26596532_124431	Pseudomonadota	Gammaproteobacteria	Enterobacterales	Enterobacteriaceae	Klebsiella	-
seafood	SRR26596532	SRR26596532_126276	Pseudomonadota	Gammaproteobacteria	Pseudomonadales	Pseudomonadaceae	Pseudomonas	-
seafood	SRR26596532	SRR26596532_133659	Pseudomonadota	Gammaproteobacteria	Enterobacterales	Enterobacteriaceae	-	-
seafood	SRR26596532	SRR26596532_147030	Pseudomonadota	Gammaproteobacteria	Vibrionales	Vibrionaceae	Vibrio	Vibrio cholerae
seafood	SRR26596532	SRR26596532_167122	Pseudomonadota	Gammaproteobacteria	Moraxellales	Moraxellaceae	Psychrobacter	Psychrobacter sp.
seafood	SRR26596532	SRR26596532_170350	Pseudomonadota	Gammaproteobacteria	Enterobacterales	Enterobacteriaceae	Klebsiella	-
seafood	SRR26596532	SRR26596532_197460	Pseudomonadota	Gammaproteobacteria	Enterobacterales	-	-	-
seafood	SRR26596532	SRR26596532_197509	Pseudomonadota	Gammaproteobacteria	Enterobacterales	Enterobacteriaceae	Escherichia	Escherichia coli
seafood	SRR26596532	SRR26596532_220863	Actinomycetota	Actinomycetes	Micrococcales	Micrococcaceae	Paenarthrobacter	-
seafood	SRR26596532	SRR26596532_226373	Pseudomonadota	Gammaproteobacteria	Aeromonadales	Aeromonadaceae	Aeromonas	Aeromonas caviae
seafood	SRR26596532	SRR26596532_226591	Pseudomonadota	Gammaproteobacteria	Pseudomonadales	Pseudomonadaceae	Pseudomonas	Pseudomonas aeruginosa
seafood	SRR26596532	SRR26596532_244695	Bacillota	Bacilli	Lactobacillales	Streptococcaceae	Streptococcus	-
seafood	SRR26596532	SRR26596532_309205	Actinomycetota	Actinomycetes	Micrococcales	Micrococcaceae	Paenarthrobacter	-
seafood	SRR26596533	SRR26596533_504	Bacillota	Bacilli	Lactobacillales	-	-	-
seafood	SRR26596533	SRR26596533_580	Pseudomonadota	Gammaproteobacteria	Enterobacterales	Enterobacteriaceae	Enterobacter	-
seafood	SRR26596533	SRR26596533_1114	Pseudomonadota	Gammaproteobacteria	Vibrionales	Vibrionaceae	Photobacterium	Photobacterium damselae
seafood	SRR26596533	SRR26596533_1489	Pseudomonadota	Gammaproteobacteria	Aeromonadales	Aeromonadaceae	Aeromonas	Aeromonas hydrophila
seafood	SRR26596533	SRR26596533_1834	Bacillota	Bacilli	Lactobacillales	Enterococcaceae	Enterococcus	Enterococcus faecium
seafood	SRR26596533	SRR26596533_2159	Pseudomonadota	Gammaproteobacteria	Enterobacterales	Enterobacteriaceae	Salmonella	Salmonella enterica
seafood	SRR26596533	SRR26596533_3710	Pseudomonadota	Gammaproteobacteria	Vibrionales	Vibrionaceae	Vibrio	-
seafood	SRR26596533	SRR26596533_4517	Pseudomonadota	Gammaproteobacteria	Enterobacterales	Enterobacteriaceae	-	-
seafood	SRR26596533	SRR26596533_4872	Pseudomonadota	Gammaproteobacteria	-	-	-	-
seafood	SRR26596533	SRR26596533_5190	Actinomycetota	Actinomycetes	-	-	-	-
seafood	SRR26596533	SRR26596533_5316	Pseudomonadota	Gammaproteobacteria	Alteromonadales	Shewanellaceae	Shewanella	Shewanella baltica
seafood	SRR26596533	SRR26596533_6605	Pseudomonadota	Gammaproteobacteria	Alteromonadales	Shewanellaceae	Shewanella	Shewanella baltica
seafood	SRR26596533	SRR26596533_7073	Pseudomonadota	Gammaproteobacteria	Enterobacterales	Erwiniaceae	Erwinia	Erwinia amylovora
seafood	SRR26596533	SRR26596533_7096	Pseudomonadota	Gammaproteobacteria	Enterobacterales	Enterobacteriaceae	-	-
seafood	SRR26596533	SRR26596533_7137	Pseudomonadota	Gammaproteobacteria	Vibrionales	Vibrionaceae	Vibrio	-
seafood	SRR26596533	SRR26596533_7182	Pseudomonadota	Gammaproteobacteria	Enterobacterales	-	-	-
seafood	SRR26596533	SRR26596533_8186	Pseudomonadota	Gammaproteobacteria	Vibrionales	Vibrionaceae	Photobacterium	Photobacterium damselae
seafood	SRR26596533	SRR26596533_8502	Pseudomonadota	Gammaproteobacteria	Enterobacterales	Enterobacteriaceae	Escherichia	Escherichia coli
seafood	SRR26596533	SRR26596533_9585	Bacillota	Bacilli	Bacillales	Staphylococcaceae	Staphylococcus	Staphylococcus epidermidis
seafood	SRR26596533	SRR26596533_10508	Bacillota	Bacilli	Lactobacillales	Lactobacillaceae	-	-
seafood	SRR26596533	SRR26596533_11928	Pseudomonadota	Betaproteobacteria	-	-	-	-
seafood	SRR26596533	SRR26596533_11933	Pseudomonadota	Gammaproteobacteria	Enterobacterales	Morganellaceae	Arsenophonus	Arsenophonus nasoniae
seafood	SRR26596533	SRR26596533_12045	Bacillota	Bacilli	-	-	-	-
seafood	SRR26596533	SRR26596533_12469	Pseudomonadota	Gammaproteobacteria	Vibrionales	Vibrionaceae	Vibrio	Vibrio cholerae
seafood	SRR26596533	SRR26596533_12650	Pseudomonadota	Gammaproteobacteria	Enterobacterales	Enterobacteriaceae	-	-
seafood	SRR26596533	SRR26596533_14055	Bacillota	Bacilli	Lactobacillales	Enterococcaceae	Enterococcus	Enterococcus faecium
seafood	SRR26596533	SRR26596533_14935	Bacillota	Bacilli	Lactobacillales	Enterococcaceae	Enterococcus	Enterococcus faecalis
seafood	SRR26596533	SRR26596533_16819	Pseudomonadota	Gammaproteobacteria	-	-	-	-
seafood	SRR26596533	SRR26596533_17169	Pseudomonadota	Gammaproteobacteria	Vibrionales	Vibrionaceae	Photobacterium	Photobacterium damselae
seafood	SRR26596533	SRR26596533_17956	Bacillota	Bacilli	Bacillales	Listeriaceae	Listeria	-
seafood	SRR26596533	SRR26596533_18095	Pseudomonadota	Gammaproteobacteria	-	-	-	-
seafood	SRR26596533	SRR26596533_18164	Pseudomonadota	Gammaproteobacteria	Vibrionales	Vibrionaceae	-	-
seafood	SRR26596533	SRR26596533_18462	Pseudomonadota	Betaproteobacteria	-	-	-	-
seafood	SRR26596533	SRR26596533_19094	Pseudomonadota	Gammaproteobacteria	Enterobacterales	Yersiniaceae	Rahnella	-
seafood	SRR26596533	SRR26596533_21788	Pseudomonadota	Gammaproteobacteria	Vibrionales	Vibrionaceae	Vibrio	-
seafood	SRR26596533	SRR26596533_22390	Pseudomonadota	Gammaproteobacteria	Vibrionales	Vibrionaceae	-	-
seafood	SRR26596533	SRR26596533_23718	Pseudomonadota	Gammaproteobacteria	Vibrionales	Vibrionaceae	Vibrio	Vibrio parahaemolyticus
seafood	SRR26596533	SRR26596533_24629	Pseudomonadota	Gammaproteobacteria	Enterobacterales	Enterobacteriaceae	Klebsiella	-
seafood	SRR26596533	SRR26596533_25616	Pseudomonadota	Betaproteobacteria	-	-	-	-
seafood	SRR26596533	SRR26596533_25893	Bacillota	Bacilli	Bacillales	-	-	-
seafood	SRR26596533	SRR26596533_32468	Pseudomonadota	Gammaproteobacteria	Vibrionales	Vibrionaceae	-	-
seafood	SRR26596533	SRR26596533_32520	Pseudomonadota	Gammaproteobacteria	Pseudomonadales	Pseudomonadaceae	Pseudomonas	-
seafood	SRR26596533	SRR26596533_32667	Pseudomonadota	Gammaproteobacteria	Enterobacterales	Enterobacteriaceae	Salmonella	-
seafood	SRR26596533	SRR26596533_33172	Pseudomonadota	Gammaproteobacteria	Enterobacterales	Enterobacteriaceae	Escherichia	Escherichia coli
seafood	SRR26596533	SRR26596533_34860	Pseudomonadota	Gammaproteobacteria	Vibrionales	Vibrionaceae	-	-
seafood	SRR26596533	SRR26596533_37369	Bacillota	-	-	-	-	-
seafood	SRR26596533	SRR26596533_37432	Pseudomonadota	Gammaproteobacteria	Legionellales	-	-	-
seafood	SRR26596533	SRR26596533_38278	Bacillota	Bacilli	Bacillales	-	-	-
seafood	SRR26596533	SRR26596533_38593	Pseudomonadota	Gammaproteobacteria	Vibrionales	Vibrionaceae	Vibrio	Vibrio campbellii
seafood	SRR26596533	SRR26596533_40057	Pseudomonadota	Gammaproteobacteria	Vibrionales	Vibrionaceae	Vibrio	Vibrio parahaemolyticus
seafood	SRR26596533	SRR26596533_42470	Pseudomonadota	Gammaproteobacteria	Vibrionales	Vibrionaceae	Vibrio	-
seafood	SRR26596533	SRR26596533_42643	Bacillota	Bacilli	Lactobacillales	Carnobacteriaceae	Carnobacterium	-
seafood	SRR26596533	SRR26596533_46607	Pseudomonadota	Gammaproteobacteria	Aeromonadales	Aeromonadaceae	Aeromonas	-
seafood	SRR26596533	SRR26596533_49626	Pseudomonadota	Gammaproteobacteria	Enterobacterales	Enterobacteriaceae	-	-
seafood	SRR26596533	SRR26596533_50457	Pseudomonadota	Gammaproteobacteria	Vibrionales	Vibrionaceae	Vibrio	-
seafood	SRR26596533	SRR26596533_52206	Pseudomonadota	Gammaproteobacteria	Moraxellales	Moraxellaceae	Acinetobacter	-
seafood	SRR26596533	SRR26596533_52774	Pseudomonadota	Gammaproteobacteria	-	-	-	-
seafood	SRR26596533	SRR26596533_53115	Pseudomonadota	Gammaproteobacteria	Aeromonadales	Aeromonadaceae	Aeromonas	-
seafood	SRR26596533	SRR26596533_54619	Pseudomonadota	Gammaproteobacteria	Enterobacterales	Enterobacteriaceae	-	-
seafood	SRR26596533	SRR26596533_54966	Pseudomonadota	Gammaproteobacteria	Enterobacterales	Enterobacteriaceae	Klebsiella	-
seafood	SRR26596533	SRR26596533_55802	Pseudomonadota	Gammaproteobacteria	Aeromonadales	Aeromonadaceae	Aeromonas	Aeromonas hydrophila
seafood	SRR26596533	SRR26596533_58797	Pseudomonadota	Gammaproteobacteria	Alteromonadales	Pseudoalteromonadaceae	Pseudoalteromonas	-
seafood	SRR26596533	SRR26596533_60589	Pseudomonadota	Gammaproteobacteria	Enterobacterales	Enterobacteriaceae	Klebsiella	Klebsiella pneumoniae
seafood	SRR26596533	SRR26596533_61636	Bacillota	Bacilli	Lactobacillales	Enterococcaceae	-	-
seafood	SRR26596533	SRR26596533_62466	Pseudomonadota	Gammaproteobacteria	Enterobacterales	Enterobacteriaceae	Escherichia	Escherichia coli
seafood	SRR26596533	SRR26596533_66184	Pseudomonadota	Gammaproteobacteria	Enterobacterales	Enterobacteriaceae	Klebsiella	-
seafood	SRR26596533	SRR26596533_68584	Pseudomonadota	Gammaproteobacteria	Moraxellales	Moraxellaceae	Psychrobacter	Psychrobacter sp.
seafood	SRR26596533	SRR26596533_74736	Pseudomonadota	Gammaproteobacteria	Enterobacterales	Enterobacteriaceae	Klebsiella	-
seafood	SRR26596533	SRR26596533_84928	Pseudomonadota	Gammaproteobacteria	Enterobacterales	Enterobacteriaceae	Salmonella	-
seafood	SRR26596533	SRR26596533_85812	Pseudomonadota	Gammaproteobacteria	Enterobacterales	Enterobacteriaceae	-	-
seafood	SRR26596533	SRR26596533_90323	Pseudomonadota	Gammaproteobacteria	Enterobacterales	Enterobacteriaceae	Klebsiella	Klebsiella pneumoniae
seafood	SRR26596533	SRR26596533_93964	Pseudomonadota	Gammaproteobacteria	Enterobacterales	Enterobacteriaceae	Klebsiella	Klebsiella pneumoniae
seafood	SRR26596533	SRR26596533_100920	Pseudomonadota	Gammaproteobacteria	Vibrionales	Vibrionaceae	Photobacterium	Photobacterium damselae
seafood	SRR26596533	SRR26596533_107405	Pseudomonadota	Gammaproteobacteria	Oceanospirillales	-	-	-
seafood	SRR26596533	SRR26596533_109902	Pseudomonadota	Betaproteobacteria	-	-	-	-
seafood	SRR26596533	SRR26596533_112172	Pseudomonadota	Gammaproteobacteria	Vibrionales	Vibrionaceae	Vibrio	-
seafood	SRR26596533	SRR26596533_158382	Pseudomonadota	Gammaproteobacteria	Enterobacterales	Enterobacteriaceae	Citrobacter	-
seafood	SRR26596534	SRR26596534_1039	Pseudomonadota	Gammaproteobacteria	Vibrionales	Vibrionaceae	Vibrio	Vibrio campbellii
seafood	SRR26596534	SRR26596534_1340	Pseudomonadota	Gammaproteobacteria	Moraxellales	Moraxellaceae	Psychrobacter	Psychrobacter sp.
seafood	SRR26596534	SRR26596534_2946	Bacillota	Bacilli	Bacillales	Bacillaceae	Bacillus	-
seafood	SRR26596534	SRR26596534_3507	Pseudomonadota	Gammaproteobacteria	Moraxellales	Moraxellaceae	Psychrobacter	Psychrobacter sp.
seafood	SRR26596534	SRR26596534_3658	Bacillota	Bacilli	Bacillales	Listeriaceae	Listeria	Listeria innocua
seafood	SRR26596534	SRR26596534_4413	Pseudomonadota	Gammaproteobacteria	Enterobacterales	Enterobacteriaceae	Escherichia	Escherichia coli
seafood	SRR26596534	SRR26596534_5224	Pseudomonadota	Gammaproteobacteria	Aeromonadales	Aeromonadaceae	Aeromonas	-
seafood	SRR26596534	SRR26596534_5439	Pseudomonadota	Gammaproteobacteria	Enterobacterales	Enterobacteriaceae	Klebsiella	Klebsiella pneumoniae
seafood	SRR26596534	SRR26596534_6440	Bacillota	Bacilli	Lactobacillales	Enterococcaceae	Enterococcus	Enterococcus faecium
seafood	SRR26596534	SRR26596534_7008	Bacillota	Bacilli	Bacillales	Listeriaceae	Listeria	Listeria monocytogenes
seafood	SRR26596534	SRR26596534_7011	Pseudomonadota	Gammaproteobacteria	Pseudomonadales	Pseudomonadaceae	Pseudomonas	-
seafood	SRR26596534	SRR26596534_7399	Bacillota	Bacilli	Bacillales	-	-	-
seafood	SRR26596534	SRR26596534_7637	Pseudomonadota	Betaproteobacteria	-	-	-	-
seafood	SRR26596534	SRR26596534_11182	Pseudomonadota	Gammaproteobacteria	Moraxellales	Moraxellaceae	Moraxella	Moraxella bovis
seafood	SRR26596534	SRR26596534_11538	Pseudomonadota	Gammaproteobacteria	Aeromonadales	Aeromonadaceae	Aeromonas	-
seafood	SRR26596534	SRR26596534_12074	Pseudomonadota	Gammaproteobacteria	Alteromonadales	Shewanellaceae	Shewanella	Shewanella baltica
seafood	SRR26596534	SRR26596534_12591	Pseudomonadota	Gammaproteobacteria	Moraxellales	Moraxellaceae	-	-
seafood	SRR26596534	SRR26596534_13998	Pseudomonadota	Gammaproteobacteria	Alteromonadales	Shewanellaceae	Shewanella	Shewanella baltica
seafood	SRR26596534	SRR26596534_15516	Bacillota	Bacilli	Lactobacillales	Enterococcaceae	Enterococcus	Enterococcus faecalis
seafood	SRR26596534	SRR26596534_16225	Pseudomonadota	Gammaproteobacteria	Enterobacterales	Enterobacteriaceae	Escherichia	Escherichia coli
seafood	SRR26596534	SRR26596534_16247	Pseudomonadota	Gammaproteobacteria	Moraxellales	Moraxellaceae	Acinetobacter	Acinetobacter baumannii
seafood	SRR26596534	SRR26596534_16309	Pseudomonadota	Gammaproteobacteria	Alteromonadales	Shewanellaceae	Shewanella	Shewanella baltica
seafood	SRR26596534	SRR26596534_16986	Pseudomonadota	Gammaproteobacteria	Enterobacterales	Enterobacteriaceae	-	-
seafood	SRR26596534	SRR26596534_17324	Pseudomonadota	Gammaproteobacteria	Moraxellales	Moraxellaceae	Psychrobacter	Psychrobacter sp.
seafood	SRR26596534	SRR26596534_18311	Pseudomonadota	Gammaproteobacteria	Enterobacterales	-	-	-
seafood	SRR26596534	SRR26596534_20002	Bacillota	-	-	-	-	-
seafood	SRR26596534	SRR26596534_20595	Pseudomonadota	Gammaproteobacteria	Enterobacterales	-	-	-
seafood	SRR26596534	SRR26596534_21199	Pseudomonadota	Gammaproteobacteria	Moraxellales	Moraxellaceae	Psychrobacter	Psychrobacter sp.
seafood	SRR26596534	SRR26596534_21395	Pseudomonadota	Gammaproteobacteria	Enterobacterales	Enterobacteriaceae	Enterobacter	-
seafood	SRR26596534	SRR26596534_21464	Pseudomonadota	Gammaproteobacteria	Alteromonadales	Shewanellaceae	Shewanella	Shewanella baltica
seafood	SRR26596534	SRR26596534_21815	Bacillota	Bacilli	Lactobacillales	Enterococcaceae	Enterococcus	Enterococcus faecium
seafood	SRR26596534	SRR26596534_22361	Pseudomonadota	Alphaproteobacteria	-	-	-	-
seafood	SRR26596534	SRR26596534_23545	Pseudomonadota	Gammaproteobacteria	Moraxellales	Moraxellaceae	Psychrobacter	Psychrobacter sp.
seafood	SRR26596534	SRR26596534_23942	Pseudomonadota	Gammaproteobacteria	Moraxellales	Moraxellaceae	Psychrobacter	Psychrobacter sp.
seafood	SRR26596534	SRR26596534_24483	Bacillota	Bacilli	Lactobacillales	Enterococcaceae	Enterococcus	Enterococcus faecalis
seafood	SRR26596534	SRR26596534_25590	Pseudomonadota	Gammaproteobacteria	-	-	-	-
seafood	SRR26596534	SRR26596534_27380	Pseudomonadota	Gammaproteobacteria	Vibrionales	Vibrionaceae	Photobacterium	Photobacterium damselae
seafood	SRR26596534	SRR26596534_28194	Bacillota	Bacilli	Lactobacillales	Streptococcaceae	-	-
seafood	SRR26596534	SRR26596534_29985	Pseudomonadota	Gammaproteobacteria	Moraxellales	Moraxellaceae	Psychrobacter	Psychrobacter sp.
seafood	SRR26596534	SRR26596534_30073	Bacillota	Bacilli	Bacillales	-	-	-
seafood	SRR26596534	SRR26596534_33328	Pseudomonadota	Gammaproteobacteria	Legionellales	Legionellaceae	Legionella	Legionella pneumophila
seafood	SRR26596534	SRR26596534_33621	Pseudomonadota	Gammaproteobacteria	Moraxellales	Moraxellaceae	Acinetobacter	-
seafood	SRR26596534	SRR26596534_36208	Pseudomonadota	Gammaproteobacteria	Enterobacterales	Enterobacteriaceae	-	-
seafood	SRR26596534	SRR26596534_36804	Pseudomonadota	Gammaproteobacteria	Aeromonadales	Aeromonadaceae	Aeromonas	Aeromonas salmonicida
seafood	SRR26596534	SRR26596534_37197	Pseudomonadota	Alphaproteobacteria	-	-	-	-
seafood	SRR26596534	SRR26596534_38740	Pseudomonadota	Gammaproteobacteria	Vibrionales	Vibrionaceae	-	-
seafood	SRR26596534	SRR26596534_42732	Bacillota	Bacilli	Bacillales	Bacillaceae	Bacillus	Bacillus cereus
seafood	SRR26596534	SRR26596534_46200	Pseudomonadota	Gammaproteobacteria	Enterobacterales	Morganellaceae	Arsenophonus	Arsenophonus nasoniae
seafood	SRR26596534	SRR26596534_47597	Pseudomonadota	Alphaproteobacteria	-	-	-	-
seafood	SRR26596534	SRR26596534_50135	Bacillota	Bacilli	Bacillales	-	-	-
seafood	SRR26596534	SRR26596534_51281	Pseudomonadota	Gammaproteobacteria	Enterobacterales	Enterobacteriaceae	Klebsiella	Klebsiella quasipneumoniae
seafood	SRR26596534	SRR26596534_54317	Pseudomonadota	Gammaproteobacteria	Enterobacterales	Enterobacteriaceae	Klebsiella	Klebsiella pneumoniae
seafood	SRR26596534	SRR26596534_54975	Pseudomonadota	Gammaproteobacteria	Enterobacterales	Enterobacteriaceae	Klebsiella	-
seafood	SRR26596534	SRR26596534_58960	Pseudomonadota	Gammaproteobacteria	Enterobacterales	Enterobacteriaceae	-	-
seafood	SRR26596534	SRR26596534_67630	Bacillota	Bacilli	Lactobacillales	-	-	-
seafood	SRR26596534	SRR26596534_70361	Pseudomonadota	Gammaproteobacteria	Moraxellales	Moraxellaceae	-	-
seafood	SRR26596534	SRR26596534_72557	Pseudomonadota	Gammaproteobacteria	Moraxellales	Moraxellaceae	Psychrobacter	Psychrobacter sp.
seafood	SRR26596534	SRR26596534_75622	Pseudomonadota	Gammaproteobacteria	Vibrionales	Vibrionaceae	Photobacterium	Photobacterium damselae
seafood	SRR26596534	SRR26596534_83260	Pseudomonadota	Gammaproteobacteria	Pseudomonadales	Pseudomonadaceae	Pseudomonas	-
seafood	SRR26596534	SRR26596534_85623	Pseudomonadota	Gammaproteobacteria	Alteromonadales	Shewanellaceae	Shewanella	Shewanella baltica
seafood	SRR26596534	SRR26596534_88960	Pseudomonadota	Gammaproteobacteria	Moraxellales	Moraxellaceae	Acinetobacter	Acinetobacter lwoffii
seafood	SRR26596534	SRR26596534_89443	Pseudomonadota	Gammaproteobacteria	Alteromonadales	Shewanellaceae	Shewanella	Shewanella baltica
seafood	SRR26596534	SRR26596534_93174	Pseudomonadota	Gammaproteobacteria	Pseudomonadales	Pseudomonadaceae	Pseudomonas	-
seafood	SRR26596534	SRR26596534_98339	Pseudomonadota	Gammaproteobacteria	Vibrionales	Vibrionaceae	Photobacterium	Photobacterium damselae
seafood	SRR26596534	SRR26596534_101478	Pseudomonadota	Gammaproteobacteria	Alteromonadales	Shewanellaceae	Shewanella	Shewanella baltica
seafood	SRR26596534	SRR26596534_102446	Pseudomonadota	Gammaproteobacteria	Moraxellales	Moraxellaceae	Acinetobacter	-
seafood	SRR26596534	SRR26596534_111684	Pseudomonadota	Gammaproteobacteria	Enterobacterales	Enterobacteriaceae	Klebsiella	Klebsiella pneumoniae
seafood	SRR26596534	SRR26596534_120474	Bacillota	Bacilli	Bacillales	-	-	-
seafood	SRR26596534	SRR26596534_127509	Pseudomonadota	Gammaproteobacteria	-	-	-	-
seafood	SRR26596534	SRR26596534_151228	Pseudomonadota	Gammaproteobacteria	Enterobacterales	Enterobacteriaceae	Klebsiella	Klebsiella pneumoniae
seafood	SRR26596534	SRR26596534_153251	Pseudomonadota	Gammaproteobacteria	Pseudomonadales	Pseudomonadaceae	Pseudomonas	-
seafood	SRR26596534	SRR26596534_167312	Bacillota	Bacilli	Bacillales	Bacillaceae	Bacillus	-
seafood	SRR26596534	SRR26596534_178661	Bacillota	Bacilli	Lactobacillales	Carnobacteriaceae	Carnobacterium	-
seafood	SRR26596534	SRR26596534_182572	Bacillota	Bacilli	Lactobacillales	-	-	-
seafood	SRR26596534	SRR26596534_212327	Bacillota	Bacilli	Lactobacillales	Streptococcaceae	Streptococcus	-
seafood	SRR26596534	SRR26596534_253423	Pseudomonadota	Gammaproteobacteria	Moraxellales	Moraxellaceae	Acinetobacter	-
seafood	SRR26596535	SRR26596535_79	Pseudomonadota	Gammaproteobacteria	Vibrionales	Vibrionaceae	Vibrio	Vibrio campbellii
seafood	SRR26596535	SRR26596535_525	Pseudomonadota	Gammaproteobacteria	Enterobacterales	Enterobacteriaceae	Salmonella	-
seafood	SRR26596535	SRR26596535_635	Pseudomonadota	Gammaproteobacteria	Methylococcales	-	-	-
seafood	SRR26596535	SRR26596535_818	Pseudomonadota	Gammaproteobacteria	Enterobacterales	Enterobacteriaceae	-	-
seafood	SRR26596535	SRR26596535_1717	Pseudomonadota	Gammaproteobacteria	Alteromonadales	Shewanellaceae	Shewanella	Shewanella baltica
seafood	SRR26596535	SRR26596535_1834	Pseudomonadota	Gammaproteobacteria	Moraxellales	Moraxellaceae	Acinetobacter	Acinetobacter baumannii
seafood	SRR26596535	SRR26596535_1866	Pseudomonadota	Alphaproteobacteria	-	-	-	-
seafood	SRR26596535	SRR26596535_2136	Pseudomonadota	Gammaproteobacteria	Alteromonadales	Shewanellaceae	Shewanella	Shewanella baltica
seafood	SRR26596535	SRR26596535_2374	Pseudomonadota	Gammaproteobacteria	Legionellales	Legionellaceae	Legionella	-
seafood	SRR26596535	SRR26596535_3162	Pseudomonadota	Gammaproteobacteria	Alteromonadales	-	-	-
seafood	SRR26596535	SRR26596535_3691	Pseudomonadota	Gammaproteobacteria	Vibrionales	Vibrionaceae	Vibrio	Vibrio parahaemolyticus
seafood	SRR26596535	SRR26596535_3740	Pseudomonadota	Gammaproteobacteria	Vibrionales	Vibrionaceae	Vibrio	Vibrio alginolyticus
seafood	SRR26596535	SRR26596535_3787	Pseudomonadota	Gammaproteobacteria	Vibrionales	Vibrionaceae	Vibrio	-
seafood	SRR26596535	SRR26596535_4243	Pseudomonadota	Gammaproteobacteria	Alteromonadales	-	-	-
seafood	SRR26596535	SRR26596535_5263	Bacillota	Bacilli	Lactobacillales	Enterococcaceae	Enterococcus	Enterococcus faecium
seafood	SRR26596535	SRR26596535_5647	Pseudomonadota	Gammaproteobacteria	Pseudomonadales	Pseudomonadaceae	Pseudomonas	-
seafood	SRR26596535	SRR26596535_7019	Pseudomonadota	Gammaproteobacteria	-	-	-	-
seafood	SRR26596535	SRR26596535_7186	Pseudomonadota	Gammaproteobacteria	Vibrionales	Vibrionaceae	Vibrio	Vibrio parahaemolyticus
seafood	SRR26596535	SRR26596535_7461	Pseudomonadota	Alphaproteobacteria	-	-	-	-
seafood	SRR26596535	SRR26596535_7826	Pseudomonadota	Gammaproteobacteria	-	-	-	-
seafood	SRR26596535	SRR26596535_7975	Pseudomonadota	Gammaproteobacteria	Legionellales	Legionellaceae	Legionella	-
seafood	SRR26596535	SRR26596535_8517	Bacillota	Bacilli	Lactobacillales	Enterococcaceae	Enterococcus	Enterococcus faecium
seafood	SRR26596535	SRR26596535_8550	Pseudomonadota	Gammaproteobacteria	Enterobacterales	Enterobacteriaceae	Salmonella	-
seafood	SRR26596535	SRR26596535_8904	Bacillota	Bacilli	-	-	-	-
seafood	SRR26596535	SRR26596535_9718	Pseudomonadota	Gammaproteobacteria	Pseudomonadales	Pseudomonadaceae	Pseudomonas	Pseudomonas syringae
seafood	SRR26596535	SRR26596535_10063	Bacillota	Bacilli	Lactobacillales	Lactobacillaceae	Lacticaseibacillus	Lacticaseibacillus paracasei
seafood	SRR26596535	SRR26596535_10683	Pseudomonadota	Gammaproteobacteria	Enterobacterales	Enterobacteriaceae	Klebsiella	Klebsiella pneumoniae
seafood	SRR26596535	SRR26596535_11456	Pseudomonadota	Gammaproteobacteria	Vibrionales	Vibrionaceae	Vibrio	Vibrio alginolyticus
seafood	SRR26596535	SRR26596535_11563	Pseudomonadota	Gammaproteobacteria	Vibrionales	Vibrionaceae	Vibrio	Vibrio parahaemolyticus
seafood	SRR26596535	SRR26596535_11570	Pseudomonadota	Gammaproteobacteria	Enterobacterales	Enterobacteriaceae	Citrobacter	-
seafood	SRR26596535	SRR26596535_11774	Pseudomonadota	Gammaproteobacteria	Enterobacterales	-	-	-
seafood	SRR26596535	SRR26596535_11883	Bacillota	-	-	-	-	-
seafood	SRR26596535	SRR26596535_12217	Bacillota	Bacilli	-	-	-	-
seafood	SRR26596535	SRR26596535_12993	Pseudomonadota	Gammaproteobacteria	Alteromonadales	Shewanellaceae	Shewanella	Shewanella baltica
seafood	SRR26596535	SRR26596535_12995	Pseudomonadota	Gammaproteobacteria	-	-	-	-
seafood	SRR26596535	SRR26596535_13175	Pseudomonadota	Gammaproteobacteria	Aeromonadales	Aeromonadaceae	Aeromonas	Aeromonas caviae
seafood	SRR26596535	SRR26596535_13225	Pseudomonadota	Gammaproteobacteria	Enterobacterales	Enterobacteriaceae	Escherichia	-
seafood	SRR26596535	SRR26596535_13782	Pseudomonadota	Gammaproteobacteria	Enterobacterales	Enterobacteriaceae	Salmonella	Salmonella enterica
seafood	SRR26596535	SRR26596535_14217	Pseudomonadota	Gammaproteobacteria	Enterobacterales	-	-	-
seafood	SRR26596535	SRR26596535_14898	Pseudomonadota	Gammaproteobacteria	Enterobacterales	Enterobacteriaceae	Citrobacter	-
seafood	SRR26596535	SRR26596535_14961	Pseudomonadota	Gammaproteobacteria	Enterobacterales	Enterobacteriaceae	Klebsiella	-
seafood	SRR26596535	SRR26596535_16294	Pseudomonadota	Gammaproteobacteria	Enterobacterales	Enterobacteriaceae	Salmonella	Salmonella enterica
seafood	SRR26596535	SRR26596535_16357	Pseudomonadota	Gammaproteobacteria	Alteromonadales	Shewanellaceae	Shewanella	Shewanella baltica
seafood	SRR26596535	SRR26596535_16509	Pseudomonadota	Gammaproteobacteria	Enterobacterales	Enterobacteriaceae	Klebsiella	-
seafood	SRR26596535	SRR26596535_17104	Pseudomonadota	Gammaproteobacteria	Pseudomonadales	Pseudomonadaceae	Pseudomonas	Pseudomonas syringae
seafood	SRR26596535	SRR26596535_17504	Pseudomonadota	Gammaproteobacteria	Enterobacterales	Enterobacteriaceae	Klebsiella	-
seafood	SRR26596535	SRR26596535_18009	Pseudomonadota	Gammaproteobacteria	Vibrionales	Vibrionaceae	-	-
seafood	SRR26596535	SRR26596535_18062	Pseudomonadota	Gammaproteobacteria	Vibrionales	Vibrionaceae	-	-
seafood	SRR26596535	SRR26596535_18502	Pseudomonadota	Gammaproteobacteria	-	-	-	-
seafood	SRR26596535	SRR26596535_18526	Pseudomonadota	Gammaproteobacteria	Enterobacterales	Enterobacteriaceae	Escherichia	Escherichia coli
seafood	SRR26596535	SRR26596535_18617	Pseudomonadota	Gammaproteobacteria	Vibrionales	Vibrionaceae	Photobacterium	Photobacterium damselae
seafood	SRR26596535	SRR26596535_18622	Pseudomonadota	Gammaproteobacteria	Enterobacterales	Enterobacteriaceae	Klebsiella	Klebsiella pneumoniae
seafood	SRR26596535	SRR26596535_19140	Pseudomonadota	Gammaproteobacteria	Enterobacterales	Enterobacteriaceae	-	-
seafood	SRR26596535	SRR26596535_19145	Pseudomonadota	Alphaproteobacteria	-	-	-	-
seafood	SRR26596535	SRR26596535_19955	Bacillota	Bacilli	Bacillales	Bacillaceae	-	-
seafood	SRR26596535	SRR26596535_20130	Pseudomonadota	Gammaproteobacteria	Enterobacterales	Enterobacteriaceae	Escherichia	Escherichia coli
seafood	SRR26596535	SRR26596535_20618	Pseudomonadota	Gammaproteobacteria	Enterobacterales	Enterobacteriaceae	-	-
seafood	SRR26596535	SRR26596535_21087	Pseudomonadota	Gammaproteobacteria	Pseudomonadales	Pseudomonadaceae	Pseudomonas	Pseudomonas syringae
seafood	SRR26596535	SRR26596535_21495	Pseudomonadota	Betaproteobacteria	Burkholderiales	-	-	-
seafood	SRR26596535	SRR26596535_21557	Pseudomonadota	Gammaproteobacteria	Aeromonadales	Aeromonadaceae	Aeromonas	-
seafood	SRR26596535	SRR26596535_21599	Pseudomonadota	Gammaproteobacteria	Pseudomonadales	Pseudomonadaceae	Pseudomonas	Pseudomonas syringae
seafood	SRR26596535	SRR26596535_22450	Bacillota	Bacilli	Lactobacillales	Lactobacillaceae	Lactiplantibacillus	Lactiplantibacillus plantarum
seafood	SRR26596535	SRR26596535_22684	Pseudomonadota	Gammaproteobacteria	Moraxellales	Moraxellaceae	Acinetobacter	-
seafood	SRR26596535	SRR26596535_23001	Pseudomonadota	Gammaproteobacteria	Enterobacterales	Enterobacteriaceae	Klebsiella	Klebsiella pneumoniae
seafood	SRR26596535	SRR26596535_23027	Pseudomonadota	Gammaproteobacteria	Enterobacterales	Enterobacteriaceae	-	-
seafood	SRR26596535	SRR26596535_23555	Pseudomonadota	Gammaproteobacteria	Enterobacterales	Enterobacteriaceae	Escherichia	-
seafood	SRR26596535	SRR26596535_23954	Pseudomonadota	Gammaproteobacteria	Alteromonadales	Shewanellaceae	Shewanella	Shewanella baltica
seafood	SRR26596535	SRR26596535_26154	Bacillota	Bacilli	Lactobacillales	Enterococcaceae	Enterococcus	Enterococcus faecalis
seafood	SRR26596535	SRR26596535_27533	Pseudomonadota	Gammaproteobacteria	Enterobacterales	Pectobacteriaceae	-	-
seafood	SRR26596535	SRR26596535_27820	Pseudomonadota	Gammaproteobacteria	Alteromonadales	-	-	-
seafood	SRR26596535	SRR26596535_27937	Pseudomonadota	Gammaproteobacteria	Enterobacterales	Enterobacteriaceae	Salmonella	Salmonella enterica
seafood	SRR26596535	SRR26596535_28235	Pseudomonadota	Gammaproteobacteria	Vibrionales	Vibrionaceae	Photobacterium	Photobacterium damselae
seafood	SRR26596535	SRR26596535_28724	Pseudomonadota	Gammaproteobacteria	Moraxellales	Moraxellaceae	Acinetobacter	Acinetobacter baumannii
seafood	SRR26596535	SRR26596535_28752	Pseudomonadota	Gammaproteobacteria	Alteromonadales	-	-	-
seafood	SRR26596535	SRR26596535_29194	Pseudomonadota	Gammaproteobacteria	Enterobacterales	Enterobacteriaceae	Klebsiella	-
seafood	SRR26596535	SRR26596535_29425	Pseudomonadota	Gammaproteobacteria	Vibrionales	Vibrionaceae	-	-
seafood	SRR26596535	SRR26596535_30097	Pseudomonadota	Gammaproteobacteria	Enterobacterales	Enterobacteriaceae	-	-
seafood	SRR26596535	SRR26596535_30619	Bacillota	Bacilli	Bacillales	-	-	-
seafood	SRR26596535	SRR26596535_32108	Pseudomonadota	Gammaproteobacteria	Alteromonadales	Shewanellaceae	Shewanella	Shewanella baltica
seafood	SRR26596535	SRR26596535_32294	Pseudomonadota	Gammaproteobacteria	Enterobacterales	Enterobacteriaceae	-	-
seafood	SRR26596535	SRR26596535_33732	Pseudomonadota	Alphaproteobacteria	Sphingomonadales	Sphingomonadaceae	-	-
seafood	SRR26596535	SRR26596535_34592	Pseudomonadota	Gammaproteobacteria	Enterobacterales	Enterobacteriaceae	Klebsiella	Klebsiella pneumoniae
seafood	SRR26596535	SRR26596535_37003	Pseudomonadota	Gammaproteobacteria	Enterobacterales	Enterobacteriaceae	-	-
seafood	SRR26596535	SRR26596535_37858	Pseudomonadota	Gammaproteobacteria	Enterobacterales	Enterobacteriaceae	Klebsiella	Klebsiella pneumoniae
seafood	SRR26596535	SRR26596535_38136	Pseudomonadota	Gammaproteobacteria	Alteromonadales	Shewanellaceae	Shewanella	Shewanella baltica
seafood	SRR26596535	SRR26596535_38951	Pseudomonadota	Gammaproteobacteria	Vibrionales	Vibrionaceae	-	-
seafood	SRR26596535	SRR26596535_39246	Pseudomonadota	Gammaproteobacteria	Enterobacterales	Enterobacteriaceae	Klebsiella	Klebsiella pneumoniae
seafood	SRR26596535	SRR26596535_39336	Pseudomonadota	Gammaproteobacteria	Pseudomonadales	Pseudomonadaceae	Pseudomonas	-
seafood	SRR26596535	SRR26596535_39361	Pseudomonadota	Gammaproteobacteria	Enterobacterales	-	-	-
seafood	SRR26596535	SRR26596535_40197	Pseudomonadota	Gammaproteobacteria	Enterobacterales	Enterobacteriaceae	Klebsiella	Klebsiella pneumoniae
seafood	SRR26596535	SRR26596535_41540	Pseudomonadota	Gammaproteobacteria	Enterobacterales	Enterobacteriaceae	-	-
seafood	SRR26596535	SRR26596535_42643	Pseudomonadota	Betaproteobacteria	-	-	-	-
seafood	SRR26596535	SRR26596535_43485	Pseudomonadota	Gammaproteobacteria	Pseudomonadales	Pseudomonadaceae	Pseudomonas	-
seafood	SRR26596535	SRR26596535_44631	Pseudomonadota	Gammaproteobacteria	Vibrionales	Vibrionaceae	Vibrio	-
seafood	SRR26596535	SRR26596535_44967	Pseudomonadota	Gammaproteobacteria	Moraxellales	Moraxellaceae	Acinetobacter	Acinetobacter baumannii
seafood	SRR26596535	SRR26596535_46921	Pseudomonadota	Gammaproteobacteria	-	-	-	-
seafood	SRR26596535	SRR26596535_47192	Pseudomonadota	Gammaproteobacteria	Alteromonadales	Shewanellaceae	Shewanella	Shewanella baltica
seafood	SRR26596535	SRR26596535_50504	Pseudomonadota	Gammaproteobacteria	Vibrionales	Vibrionaceae	-	-
seafood	SRR26596535	SRR26596535_51476	Pseudomonadota	Gammaproteobacteria	Enterobacterales	Morganellaceae	-	-
seafood	SRR26596535	SRR26596535_51855	Pseudomonadota	Gammaproteobacteria	-	-	-	-
seafood	SRR26596535	SRR26596535_52043	Pseudomonadota	Gammaproteobacteria	Enterobacterales	Enterobacteriaceae	-	-
seafood	SRR26596535	SRR26596535_53236	Bacillota	-	-	-	-	-
seafood	SRR26596535	SRR26596535_54096	Pseudomonadota	Gammaproteobacteria	Enterobacterales	Enterobacteriaceae	Klebsiella	-
seafood	SRR26596535	SRR26596535_55092	Pseudomonadota	Gammaproteobacteria	Methylococcales	-	-	-
seafood	SRR26596535	SRR26596535_55203	Pseudomonadota	Gammaproteobacteria	Enterobacterales	-	-	-
seafood	SRR26596535	SRR26596535_63179	Pseudomonadota	Gammaproteobacteria	Enterobacterales	Enterobacteriaceae	Escherichia	-
seafood	SRR26596535	SRR26596535_63806	Pseudomonadota	Gammaproteobacteria	-	-	-	-
seafood	SRR26596535	SRR26596535_64782	Pseudomonadota	Gammaproteobacteria	Enterobacterales	Enterobacteriaceae	Klebsiella	Klebsiella pneumoniae
seafood	SRR26596535	SRR26596535_65755	Pseudomonadota	Gammaproteobacteria	Pseudomonadales	Pseudomonadaceae	Pseudomonas	Pseudomonas aeruginosa
seafood	SRR26596535	SRR26596535_65830	Pseudomonadota	Gammaproteobacteria	Enterobacterales	Enterobacteriaceae	Salmonella	-
seafood	SRR26596535	SRR26596535_70786	Pseudomonadota	Gammaproteobacteria	Pseudomonadales	Pseudomonadaceae	Pseudomonas	Pseudomonas putida
seafood	SRR26596535	SRR26596535_73591	Pseudomonadota	Gammaproteobacteria	Enterobacterales	Enterobacteriaceae	Klebsiella	Klebsiella oxytoca
seafood	SRR26596535	SRR26596535_74835	Pseudomonadota	Gammaproteobacteria	Alteromonadales	Shewanellaceae	Shewanella	Shewanella baltica
seafood	SRR26596535	SRR26596535_74903	Pseudomonadota	Gammaproteobacteria	Moraxellales	Moraxellaceae	Psychrobacter	Psychrobacter sp.
seafood	SRR26596535	SRR26596535_78618	Pseudomonadota	Gammaproteobacteria	Pseudomonadales	Pseudomonadaceae	Pseudomonas	Pseudomonas syringae
seafood	SRR26596535	SRR26596535_80232	Pseudomonadota	Gammaproteobacteria	Enterobacterales	Enterobacteriaceae	-	-
seafood	SRR26596535	SRR26596535_81917	Pseudomonadota	Gammaproteobacteria	Enterobacterales	-	-	-
seafood	SRR26596535	SRR26596535_83231	Bacillota	-	-	-	-	-
seafood	SRR26596535	SRR26596535_83761	Pseudomonadota	Gammaproteobacteria	-	-	-	-
seafood	SRR26596535	SRR26596535_90914	Pseudomonadota	Gammaproteobacteria	Enterobacterales	Enterobacteriaceae	Klebsiella	Klebsiella pneumoniae
seafood	SRR26596535	SRR26596535_93542	Pseudomonadota	Gammaproteobacteria	-	-	-	-
seafood	SRR26596535	SRR26596535_97222	Pseudomonadota	Betaproteobacteria	-	-	-	-
seafood	SRR26596535	SRR26596535_97687	Cyanobacteriota	Cyanophyceae	Oscillatoriales	Microcoleaceae	Planktothrix	-
seafood	SRR26596535	SRR26596535_98065	Pseudomonadota	Alphaproteobacteria	Rhodospirillales	-	-	-
seafood	SRR26596535	SRR26596535_98238	Pseudomonadota	Gammaproteobacteria	-	-	-	-
seafood	SRR26596535	SRR26596535_103128	Pseudomonadota	Gammaproteobacteria	Enterobacterales	Enterobacteriaceae	Klebsiella	-
seafood	SRR26596535	SRR26596535_105541	Pseudomonadota	Gammaproteobacteria	-	-	-	-
seafood	SRR26596535	SRR26596535_107788	Pseudomonadota	Gammaproteobacteria	-	-	-	-
seafood	SRR26596535	SRR26596535_108989	Pseudomonadota	Gammaproteobacteria	Pseudomonadales	Pseudomonadaceae	Pseudomonas	Pseudomonas aeruginosa
seafood	SRR26596535	SRR26596535_112713	Pseudomonadota	Gammaproteobacteria	Vibrionales	Vibrionaceae	Vibrio	Vibrio alginolyticus
seafood	SRR26596535	SRR26596535_117666	Pseudomonadota	Gammaproteobacteria	Enterobacterales	Enterobacteriaceae	Klebsiella	-
seafood	SRR26596535	SRR26596535_127684	Pseudomonadota	Gammaproteobacteria	Pseudomonadales	Pseudomonadaceae	Pseudomonas	Pseudomonas aeruginosa
seafood	SRR26596535	SRR26596535_136631	Pseudomonadota	Gammaproteobacteria	Aeromonadales	Aeromonadaceae	Aeromonas	-
seafood	SRR26596535	SRR26596535_137056	Pseudomonadota	Gammaproteobacteria	Xanthomonadales	Xanthomonadaceae	Xanthomonas	Xanthomonas citri
seafood	SRR26596535	SRR26596535_137228	Bacillota	Bacilli	Bacillales	-	-	-
seafood	SRR26596535	SRR26596535_144038	Bacillota	-	-	-	-	-
seafood	SRR26596535	SRR26596535_147679	Pseudomonadota	Gammaproteobacteria	-	-	-	-
seafood	SRR26596535	SRR26596535_155847	Pseudomonadota	Gammaproteobacteria	Vibrionales	Vibrionaceae	Vibrio	-
seafood	SRR26596535	SRR26596535_159371	Pseudomonadota	Gammaproteobacteria	Enterobacterales	Enterobacteriaceae	Klebsiella	-
seafood	SRR26596535	SRR26596535_170736	Bacillota	Bacilli	Lactobacillales	Streptococcaceae	Streptococcus	-
seafood	SRR26596535	SRR26596535_184237	Pseudomonadota	Gammaproteobacteria	Enterobacterales	Enterobacteriaceae	Klebsiella	Klebsiella pneumoniae
seafood	SRR26596535	SRR26596535_188279	Pseudomonadota	Gammaproteobacteria	Pasteurellales	Pasteurellaceae	-	-
seafood	SRR26596535	SRR26596535_190825	Pseudomonadota	Alphaproteobacteria	Sphingomonadales	-	-	-
seafood	SRR26596535	SRR26596535_192968	Pseudomonadota	Gammaproteobacteria	Moraxellales	Moraxellaceae	Moraxella	-
seafood	SRR26596535	SRR26596535_194613	Pseudomonadota	Gammaproteobacteria	Enterobacterales	Enterobacteriaceae	-	-
seafood	SRR26596535	SRR26596535_204183	Pseudomonadota	Gammaproteobacteria	Enterobacterales	-	-	-
seafood	SRR26596535	SRR26596535_219626	Pseudomonadota	Gammaproteobacteria	-	-	-	-
seafood	SRR26596535	SRR26596535_267264	Pseudomonadota	Gammaproteobacteria	Vibrionales	Vibrionaceae	-	-
seafood	SRR26596535	SRR26596535_320465	Pseudomonadota	Gammaproteobacteria	Pseudomonadales	Pseudomonadaceae	Pseudomonas	-
seafood	SRR26596535	SRR26596535_327917	Pseudomonadota	Gammaproteobacteria	Pseudomonadales	Pseudomonadaceae	Pseudomonas	Pseudomonas syringae
seafood	SRR26596535	SRR26596535_329513	Pseudomonadota	Gammaproteobacteria	Vibrionales	Vibrionaceae	Vibrio	Vibrio alginolyticus
seafood	SRR26596536	SRR26596536_1563	Pseudomonadota	Betaproteobacteria	Burkholderiales	Burkholderiaceae	-	-
seafood	SRR26596536	SRR26596536_1616	Pseudomonadota	Gammaproteobacteria	Vibrionales	Vibrionaceae	-	-
seafood	SRR26596536	SRR26596536_3118	Pseudomonadota	Gammaproteobacteria	Enterobacterales	Enterobacteriaceae	Enterobacter	-
seafood	SRR26596536	SRR26596536_3203	Pseudomonadota	Alphaproteobacteria	-	-	-	-
seafood	SRR26596536	SRR26596536_3237	Pseudomonadota	Betaproteobacteria	Burkholderiales	Comamonadaceae	-	-
seafood	SRR26596536	SRR26596536_3270	Pseudomonadota	Gammaproteobacteria	Xanthomonadales	Xanthomonadaceae	-	-
seafood	SRR26596536	SRR26596536_3336	Pseudomonadota	Alphaproteobacteria	Rhodobacterales	Roseobacteraceae	-	-
seafood	SRR26596536	SRR26596536_4777	Pseudomonadota	Betaproteobacteria	Burkholderiales	Burkholderiaceae	Ralstonia	-
seafood	SRR26596536	SRR26596536_5191	Pseudomonadota	Gammaproteobacteria	Moraxellales	Moraxellaceae	-	-
seafood	SRR26596536	SRR26596536_8386	Pseudomonadota	Gammaproteobacteria	Enterobacterales	Enterobacteriaceae	-	-
seafood	SRR26596536	SRR26596536_8487	Bacillota	Bacilli	Lactobacillales	Lactobacillaceae	Lactiplantibacillus	-
seafood	SRR26596536	SRR26596536_12685	Pseudomonadota	Betaproteobacteria	Burkholderiales	Comamonadaceae	-	-
seafood	SRR26596536	SRR26596536_13014	Pseudomonadota	Gammaproteobacteria	Vibrionales	Vibrionaceae	Vibrio	Vibrio parahaemolyticus
seafood	SRR26596536	SRR26596536_15738	Pseudomonadota	Gammaproteobacteria	Vibrionales	Vibrionaceae	Vibrio	-
seafood	SRR26596536	SRR26596536_15765	Pseudomonadota	Gammaproteobacteria	Vibrionales	Vibrionaceae	-	-
seafood	SRR26596536	SRR26596536_19304	Pseudomonadota	Gammaproteobacteria	Enterobacterales	Enterobacteriaceae	Enterobacter	-
seafood	SRR26596536	SRR26596536_19512	Pseudomonadota	Gammaproteobacteria	Vibrionales	Vibrionaceae	-	-
seafood	SRR26596536	SRR26596536_20313	Pseudomonadota	Betaproteobacteria	Burkholderiales	Comamonadaceae	-	-
seafood	SRR26596536	SRR26596536_22773	Pseudomonadota	Betaproteobacteria	Burkholderiales	Comamonadaceae	-	-
seafood	SRR26596536	SRR26596536_23079	Pseudomonadota	Gammaproteobacteria	Vibrionales	Vibrionaceae	-	-
seafood	SRR26596536	SRR26596536_23228	Pseudomonadota	Gammaproteobacteria	Enterobacterales	Enterobacteriaceae	-	-
seafood	SRR26596536	SRR26596536_25827	Pseudomonadota	Gammaproteobacteria	-	-	-	-
seafood	SRR26596536	SRR26596536_27386	Pseudomonadota	Gammaproteobacteria	Legionellales	-	-	-
seafood	SRR26596536	SRR26596536_27607	Pseudomonadota	Betaproteobacteria	Burkholderiales	Burkholderiaceae	Burkholderia	-
seafood	SRR26596536	SRR26596536_27772	Pseudomonadota	Gammaproteobacteria	-	-	-	-
seafood	SRR26596536	SRR26596536_27845	Bacillota	Bacilli	Bacillales	-	-	-
seafood	SRR26596536	SRR26596536_28868	Pseudomonadota	Gammaproteobacteria	Vibrionales	Vibrionaceae	Vibrio	-
seafood	SRR26596536	SRR26596536_30395	Pseudomonadota	Betaproteobacteria	Burkholderiales	-	-	-
seafood	SRR26596536	SRR26596536_32694	Pseudomonadota	Gammaproteobacteria	Enterobacterales	Enterobacteriaceae	Salmonella	Salmonella enterica
seafood	SRR26596536	SRR26596536_34258	Pseudomonadota	Gammaproteobacteria	-	-	-	-
seafood	SRR26596536	SRR26596536_35828	Pseudomonadota	Alphaproteobacteria	Rhodobacterales	Paracoccaceae	-	-
seafood	SRR26596536	SRR26596536_38190	Pseudomonadota	Gammaproteobacteria	Vibrionales	Vibrionaceae	Vibrio	-
seafood	SRR26596536	SRR26596536_38369	Pseudomonadota	Gammaproteobacteria	Vibrionales	Vibrionaceae	Vibrio	-
seafood	SRR26596536	SRR26596536_38436	Pseudomonadota	Gammaproteobacteria	Enterobacterales	Enterobacteriaceae	Salmonella	Salmonella enterica
seafood	SRR26596536	SRR26596536_38951	Pseudomonadota	Gammaproteobacteria	Enterobacterales	Enterobacteriaceae	Klebsiella	Klebsiella pneumoniae
seafood	SRR26596536	SRR26596536_41013	Pseudomonadota	Alphaproteobacteria	Rhodospirillales	-	-	-
seafood	SRR26596536	SRR26596536_41552	Pseudomonadota	Gammaproteobacteria	Pseudomonadales	Pseudomonadaceae	Pseudomonas	Pseudomonas syringae
seafood	SRR26596536	SRR26596536_42381	Bacillota	Bacilli	Bacillales	Bacillaceae	Geobacillus	-
seafood	SRR26596536	SRR26596536_47686	Pseudomonadota	Betaproteobacteria	Burkholderiales	Burkholderiaceae	Burkholderia	Burkholderia gladioli
seafood	SRR26596536	SRR26596536_50254	Pseudomonadota	Gammaproteobacteria	Enterobacterales	Enterobacteriaceae	Shigella	-
seafood	SRR26596536	SRR26596536_57219	Pseudomonadota	Gammaproteobacteria	Enterobacterales	-	-	-
seafood	SRR26596536	SRR26596536_57929	Pseudomonadota	Gammaproteobacteria	-	-	-	-
seafood	SRR26596536	SRR26596536_60736	Pseudomonadota	Gammaproteobacteria	Vibrionales	Vibrionaceae	Vibrio	Vibrio cholerae
seafood	SRR26596536	SRR26596536_61078	Bacillota	Bacilli	-	-	-	-
seafood	SRR26596536	SRR26596536_62966	Pseudomonadota	Gammaproteobacteria	Alteromonadales	-	-	-
seafood	SRR26596536	SRR26596536_64114	Pseudomonadota	Alphaproteobacteria	Hyphomicrobiales	Rhizobiaceae	Shinella	-
seafood	SRR26596536	SRR26596536_67889	Pseudomonadota	Betaproteobacteria	Burkholderiales	Burkholderiaceae	Cupriavidus	-
seafood	SRR26596536	SRR26596536_68642	Pseudomonadota	Gammaproteobacteria	Enterobacterales	Enterobacteriaceae	Escherichia	-
seafood	SRR26596536	SRR26596536_69592	Pseudomonadota	Gammaproteobacteria	Enterobacterales	-	-	-
seafood	SRR26596536	SRR26596536_79707	Pseudomonadota	Betaproteobacteria	Burkholderiales	Burkholderiaceae	Cupriavidus	-
seafood	SRR26596536	SRR26596536_81117	Pseudomonadota	Gammaproteobacteria	Enterobacterales	Enterobacteriaceae	-	-
seafood	SRR26596536	SRR26596536_83598	Pseudomonadota	Gammaproteobacteria	-	-	-	-
seafood	SRR26596536	SRR26596536_84641	Pseudomonadota	Gammaproteobacteria	-	-	-	-
seafood	SRR26596536	SRR26596536_84809	Pseudomonadota	Gammaproteobacteria	Pseudomonadales	Pseudomonadaceae	Pseudomonas	Pseudomonas aeruginosa
seafood	SRR26596536	SRR26596536_89756	Pseudomonadota	Gammaproteobacteria	Moraxellales	Moraxellaceae	Psychrobacter	Psychrobacter sp.
seafood	SRR26596536	SRR26596536_91029	Pseudomonadota	Betaproteobacteria	Burkholderiales	Burkholderiaceae	Ralstonia	-
seafood	SRR26596536	SRR26596536_103770	Pseudomonadota	Gammaproteobacteria	-	-	-	-
seafood	SRR26596536	SRR26596536_107624	Pseudomonadota	Gammaproteobacteria	-	-	-	-
seafood	SRR26596536	SRR26596536_127468	Pseudomonadota	Gammaproteobacteria	Alteromonadales	-	-	-
seafood	SRR26596536	SRR26596536_128349	Pseudomonadota	Alphaproteobacteria	Hyphomicrobiales	Rhizobiaceae	-	-
seafood	SRR26596536	SRR26596536_139356	Pseudomonadota	Betaproteobacteria	Burkholderiales	Burkholderiaceae	Cupriavidus	-
seafood	SRR26596536	SRR26596536_203399	Pseudomonadota	Betaproteobacteria	Burkholderiales	-	-	-
seafood	SRR26596536	SRR26596536_234220	Pseudomonadota	Alphaproteobacteria	Hyphomicrobiales	Rhizobiaceae	-	-
seafood	SRR26596536	SRR26596536_246832	Pseudomonadota	Alphaproteobacteria	Hyphomicrobiales	Rhizobiaceae	-	-
seafood	SRR26596536	SRR26596536_249302	Pseudomonadota	Alphaproteobacteria	Rhodobacterales	-	-	-
seafood	SRR26596537	SRR26596537_882520	Pseudomonadota	Gammaproteobacteria	Vibrionales	Vibrionaceae	Vibrio	-
seafood	SRR26596538	SRR26596538_1259	Pseudomonadota	Gammaproteobacteria	Vibrionales	Vibrionaceae	Vibrio	-
seafood	SRR26596538	SRR26596538_4768	Pseudomonadota	Gammaproteobacteria	Vibrionales	Vibrionaceae	Photobacterium	Photobacterium damselae
seafood	SRR26596538	SRR26596538_12328	Pseudomonadota	Gammaproteobacteria	Enterobacterales	Enterobacteriaceae	-	-
seafood	SRR26596538	SRR26596538_12568	Pseudomonadota	Gammaproteobacteria	Enterobacterales	Erwiniaceae	Erwinia	Erwinia amylovora
seafood	SRR26596538	SRR26596538_19583	Pseudomonadota	Gammaproteobacteria	-	-	-	-
seafood	SRR26596538	SRR26596538_26014	Pseudomonadota	Gammaproteobacteria	Enterobacterales	Enterobacteriaceae	-	-
seafood	SRR26596538	SRR26596538_29273	Pseudomonadota	Gammaproteobacteria	Enterobacterales	-	-	-
seafood	SRR26596538	SRR26596538_53053	Pseudomonadota	Gammaproteobacteria	Enterobacterales	-	-	-
seafood	SRR26596538	SRR26596538_56082	Pseudomonadota	Gammaproteobacteria	Vibrionales	Vibrionaceae	Vibrio	Vibrio parahaemolyticus
seafood	SRR26596538	SRR26596538_74479	Pseudomonadota	Gammaproteobacteria	Enterobacterales	Enterobacteriaceae	Escherichia	Escherichia coli
seafood	SRR26596538	SRR26596538_144465	Pseudomonadota	Gammaproteobacteria	Enterobacterales	Erwiniaceae	-	-
seafood	SRR26596539	SRR26596539_13840	Pseudomonadota	Gammaproteobacteria	Vibrionales	Vibrionaceae	Photobacterium	Photobacterium damselae
seafood	SRR26596539	SRR26596539_51533	Pseudomonadota	Gammaproteobacteria	Vibrionales	Vibrionaceae	Vibrio	Vibrio parahaemolyticus
seafood	SRR26596539	SRR26596539_97598	Pseudomonadota	Gammaproteobacteria	Vibrionales	Vibrionaceae	Photobacterium	Photobacterium damselae
seafood	SRR26596539	SRR26596539_124579	Pseudomonadota	Alphaproteobacteria	Hyphomicrobiales	-	-	-
seafood	SRR26596539	SRR26596539_340623	Pseudomonadota	Gammaproteobacteria	Vibrionales	Vibrionaceae	Vibrio	-
seafood	SRR26596539	SRR26596539_428042	Pseudomonadota	Betaproteobacteria	-	-	-	-
seafood	SRR26596540	SRR26596540_34021	Pseudomonadota	Gammaproteobacteria	Vibrionales	Vibrionaceae	Vibrio	Vibrio parahaemolyticus
seafood	SRR26596540	SRR26596540_132053	Pseudomonadota	Gammaproteobacteria	Vibrionales	Vibrionaceae	Photobacterium	Photobacterium damselae
seafood	SRR26596540	SRR26596540_641572	Bacillota	Bacilli	Lactobacillales	-	-	-
seafood	SRR26596540	SRR26596540_683776	Pseudomonadota	Gammaproteobacteria	Moraxellales	Moraxellaceae	Psychrobacter	Psychrobacter sp.
seafood	SRR26596542	SRR26596542_7672	Pseudomonadota	Gammaproteobacteria	-	-	-	-
seafood	SRR26596542	SRR26596542_9308	Pseudomonadota	Gammaproteobacteria	Alteromonadales	Shewanellaceae	Shewanella	Shewanella baltica
seafood	SRR26596542	SRR26596542_12237	Pseudomonadota	Gammaproteobacteria	Enterobacterales	-	-	-
seafood	SRR26596542	SRR26596542_14066	Pseudomonadota	Gammaproteobacteria	-	-	-	-
seafood	SRR26596542	SRR26596542_15304	Pseudomonadota	Gammaproteobacteria	Enterobacterales	-	-	-
seafood	SRR26596542	SRR26596542_17450	Pseudomonadota	Alphaproteobacteria	-	-	-	-
seafood	SRR26596542	SRR26596542_18404	Pseudomonadota	Gammaproteobacteria	Enterobacterales	Enterobacteriaceae	Klebsiella	-
seafood	SRR26596542	SRR26596542_18437	Pseudomonadota	Gammaproteobacteria	-	-	-	-
seafood	SRR26596542	SRR26596542_25850	Pseudomonadota	Gammaproteobacteria	Enterobacterales	Enterobacteriaceae	Klebsiella	Klebsiella pneumoniae
seafood	SRR26596542	SRR26596542_28173	Pseudomonadota	Gammaproteobacteria	Enterobacterales	Enterobacteriaceae	Klebsiella	Klebsiella pneumoniae
seafood	SRR26596542	SRR26596542_29006	Pseudomonadota	Gammaproteobacteria	Enterobacterales	Enterobacteriaceae	Salmonella	-
seafood	SRR26596542	SRR26596542_29178	Pseudomonadota	Gammaproteobacteria	Vibrionales	Vibrionaceae	Photobacterium	Photobacterium damselae
seafood	SRR26596542	SRR26596542_30029	Pseudomonadota	Gammaproteobacteria	Vibrionales	Vibrionaceae	Vibrio	Vibrio alginolyticus
seafood	SRR26596542	SRR26596542_33309	Pseudomonadota	Gammaproteobacteria	Aeromonadales	Aeromonadaceae	Aeromonas	Aeromonas hydrophila
seafood	SRR26596542	SRR26596542_33682	Pseudomonadota	Gammaproteobacteria	Enterobacterales	Enterobacteriaceae	Klebsiella	-
seafood	SRR26596542	SRR26596542_37374	Pseudomonadota	Gammaproteobacteria	Enterobacterales	Enterobacteriaceae	Escherichia	-
seafood	SRR26596542	SRR26596542_38188	Pseudomonadota	Gammaproteobacteria	Vibrionales	Vibrionaceae	Vibrio	Vibrio alginolyticus
seafood	SRR26596542	SRR26596542_38192	Pseudomonadota	Gammaproteobacteria	Vibrionales	Vibrionaceae	Vibrio	Vibrio campbellii
seafood	SRR26596542	SRR26596542_38359	Pseudomonadota	Gammaproteobacteria	Alteromonadales	Pseudoalteromonadaceae	Pseudoalteromonas	-
seafood	SRR26596542	SRR26596542_39924	Pseudomonadota	Gammaproteobacteria	Alteromonadales	Shewanellaceae	Shewanella	Shewanella baltica
seafood	SRR26596542	SRR26596542_40078	Pseudomonadota	Gammaproteobacteria	Vibrionales	Vibrionaceae	Vibrio	Vibrio parahaemolyticus
seafood	SRR26596542	SRR26596542_43554	Thermodesulfobacteriota	Desulfovibrionia	Desulfovibrionales	Desulfovibrionaceae	-	-
seafood	SRR26596542	SRR26596542_44564	Pseudomonadota	Gammaproteobacteria	Enterobacterales	Enterobacteriaceae	Escherichia	Escherichia coli
seafood	SRR26596542	SRR26596542_44889	Pseudomonadota	Gammaproteobacteria	Vibrionales	Vibrionaceae	Photobacterium	Photobacterium damselae
seafood	SRR26596542	SRR26596542_46391	Pseudomonadota	Gammaproteobacteria	Enterobacterales	Enterobacteriaceae	Klebsiella	Klebsiella pneumoniae
seafood	SRR26596542	SRR26596542_49482	Pseudomonadota	Gammaproteobacteria	Enterobacterales	Enterobacteriaceae	-	-
seafood	SRR26596542	SRR26596542_50322	Pseudomonadota	Gammaproteobacteria	Vibrionales	Vibrionaceae	-	-
seafood	SRR26596542	SRR26596542_52031	Bacillota	-	-	-	-	-
seafood	SRR26596542	SRR26596542_52662	Pseudomonadota	Gammaproteobacteria	Vibrionales	Vibrionaceae	-	-
seafood	SRR26596542	SRR26596542_53611	Pseudomonadota	Gammaproteobacteria	Enterobacterales	Enterobacteriaceae	Citrobacter	-
seafood	SRR26596542	SRR26596542_55639	Pseudomonadota	Gammaproteobacteria	Alteromonadales	Shewanellaceae	Shewanella	Shewanella baltica
seafood	SRR26596542	SRR26596542_62356	Pseudomonadota	Gammaproteobacteria	Alteromonadales	Shewanellaceae	Shewanella	Shewanella baltica
seafood	SRR26596542	SRR26596542_68158	Pseudomonadota	Gammaproteobacteria	-	-	-	-
seafood	SRR26596542	SRR26596542_68897	Bacillota	Bacilli	Lactobacillales	-	-	-
seafood	SRR26596542	SRR26596542_79629	Pseudomonadota	Gammaproteobacteria	Alteromonadales	Shewanellaceae	Shewanella	Shewanella baltica
seafood	SRR26596542	SRR26596542_89222	Pseudomonadota	Gammaproteobacteria	Enterobacterales	Enterobacteriaceae	Salmonella	-
seafood	SRR26596542	SRR26596542_93304	Pseudomonadota	Gammaproteobacteria	Vibrionales	Vibrionaceae	Vibrio	-
seafood	SRR26596542	SRR26596542_93449	Pseudomonadota	Gammaproteobacteria	Alteromonadales	Shewanellaceae	Shewanella	Shewanella baltica
seafood	SRR26596542	SRR26596542_93674	Bacillota	Bacilli	Bacillales	Bacillaceae	-	-
seafood	SRR26596542	SRR26596542_103942	Pseudomonadota	Gammaproteobacteria	Vibrionales	Vibrionaceae	-	-
seafood	SRR26596542	SRR26596542_120085	Pseudomonadota	Gammaproteobacteria	Alteromonadales	Shewanellaceae	Shewanella	Shewanella baltica
seafood	SRR26596542	SRR26596542_144540	Pseudomonadota	Gammaproteobacteria	Enterobacterales	Enterobacteriaceae	Klebsiella	-
seafood	SRR26596542	SRR26596542_158649	Pseudomonadota	Gammaproteobacteria	Legionellales	-	-	-
seafood	SRR26596542	SRR26596542_164689	Pseudomonadota	Gammaproteobacteria	Alteromonadales	Shewanellaceae	Shewanella	Shewanella baltica
seafood	SRR26596542	SRR26596542_165784	Pseudomonadota	Gammaproteobacteria	Alteromonadales	Shewanellaceae	Shewanella	Shewanella baltica
seafood	SRR26596542	SRR26596542_172564	Pseudomonadota	Gammaproteobacteria	Enterobacterales	Enterobacteriaceae	Klebsiella	-
seafood	SRR26596542	SRR26596542_173401	Pseudomonadota	Gammaproteobacteria	Moraxellales	Moraxellaceae	Acinetobacter	Acinetobacter johnsonii
seafood	SRR26596542	SRR26596542_178400	Pseudomonadota	Gammaproteobacteria	Enterobacterales	Enterobacteriaceae	Salmonella	-
seafood	SRR26596542	SRR26596542_180373	Pseudomonadota	Gammaproteobacteria	Enterobacterales	Enterobacteriaceae	Klebsiella	Klebsiella pneumoniae
seafood	SRR26596542	SRR26596542_182815	Pseudomonadota	Gammaproteobacteria	Enterobacterales	Enterobacteriaceae	Klebsiella	-
seafood	SRR26596542	SRR26596542_186468	Pseudomonadota	Gammaproteobacteria	Enterobacterales	Enterobacteriaceae	Salmonella	Salmonella enterica
seafood	SRR26596542	SRR26596542_190303	Pseudomonadota	Gammaproteobacteria	-	-	-	-
seafood	SRR26596542	SRR26596542_190749	Pseudomonadota	Gammaproteobacteria	Vibrionales	Vibrionaceae	Photobacterium	Photobacterium damselae
seafood	SRR26596542	SRR26596542_194536	Pseudomonadota	Alphaproteobacteria	-	-	-	-
seafood	SRR26596542	SRR26596542_194859	Pseudomonadota	Gammaproteobacteria	Enterobacterales	Enterobacteriaceae	Klebsiella	Klebsiella pneumoniae
seafood	SRR26596542	SRR26596542_198166	Pseudomonadota	Gammaproteobacteria	Enterobacterales	Enterobacteriaceae	Klebsiella	Klebsiella pneumoniae
seafood	SRR26596542	SRR26596542_208279	Pseudomonadota	Gammaproteobacteria	Enterobacterales	Enterobacteriaceae	-	-
seafood	SRR26596542	SRR26596542_227133	Pseudomonadota	Gammaproteobacteria	Enterobacterales	Enterobacteriaceae	Klebsiella	Klebsiella pneumoniae
seafood	SRR26596542	SRR26596542_261501	Pseudomonadota	Gammaproteobacteria	Enterobacterales	Enterobacteriaceae	-	-
seafood	SRR26596542	SRR26596542_276437	Pseudomonadota	Gammaproteobacteria	Enterobacterales	Enterobacteriaceae	Klebsiella	Klebsiella pneumoniae
seafood	SRR26596542	SRR26596542_296747	Pseudomonadota	Gammaproteobacteria	Enterobacterales	Enterobacteriaceae	Klebsiella	Klebsiella pneumoniae
seafood	SRR26596542	SRR26596542_360983	Pseudomonadota	Gammaproteobacteria	Vibrionales	Vibrionaceae	Vibrio	Vibrio cholerae
seafood	SRR26596542	SRR26596542_361966	Pseudomonadota	Gammaproteobacteria	Enterobacterales	Enterobacteriaceae	Salmonella	-
seafood	SRR26596542	SRR26596542_465403	Pseudomonadota	Gammaproteobacteria	Enterobacterales	Enterobacteriaceae	Citrobacter	-
seafood	SRR26596542	SRR26596542_488489	Pseudomonadota	Gammaproteobacteria	Moraxellales	Moraxellaceae	Psychrobacter	Psychrobacter sp.
seafood	SRR26596542	SRR26596542_629968	Pseudomonadota	Gammaproteobacteria	-	-	-	-
seafood	SRR26596542	SRR26596542_769822	Pseudomonadota	Gammaproteobacteria	Enterobacterales	Enterobacteriaceae	Klebsiella	Klebsiella pneumoniae
seafood	SRR26596543	SRR26596543_12471196	Bacillota	Bacilli	Lactobacillales	Lactobacillaceae	Lactobacillus	-
seafood	SRR26596543	SRR26596543_12964017	Bacillota	Bacilli	Bacillales	Planococcaceae	Planococcus	-
seafood	SRR26596545	SRR26596545_6480	Pseudomonadota	Gammaproteobacteria	Enterobacterales	Enterobacteriaceae	-	-
seafood	SRR26596546	SRR26596546_5012	Pseudomonadota	Alphaproteobacteria	Hyphomicrobiales	Rhizobiaceae	-	-
seafood	SRR26596546	SRR26596546_8332	Pseudomonadota	-	-	-	-	-
seafood	SRR26596546	SRR26596546_9369	Pseudomonadota	Gammaproteobacteria	Enterobacterales	Enterobacteriaceae	Enterobacter	-
seafood	SRR26596546	SRR26596546_10500	Pseudomonadota	Alphaproteobacteria	Hyphomicrobiales	-	-	-
seafood	SRR26596546	SRR26596546_15127	Bacillota	Bacilli	Bacillales	Bacillaceae	Bacillus	-
seafood	SRR26596546	SRR26596546_16152	Pseudomonadota	Alphaproteobacteria	Hyphomicrobiales	Rhizobiaceae	-	-
seafood	SRR26596546	SRR26596546_19547	Bacillota	Bacilli	Bacillales	-	-	-
seafood	SRR26596546	SRR26596546_22401	Pseudomonadota	Gammaproteobacteria	-	-	-	-
seafood	SRR26596546	SRR26596546_31518	Pseudomonadota	Betaproteobacteria	Burkholderiales	Comamonadaceae	-	-
seafood	SRR26596546	SRR26596546_32573	Pseudomonadota	Alphaproteobacteria	Hyphomicrobiales	Phyllobacteriaceae	Mesorhizobium	-
seafood	SRR26596546	SRR26596546_36662	Pseudomonadota	Betaproteobacteria	-	-	-	-
seafood	SRR26596546	SRR26596546_36801	Pseudomonadota	Gammaproteobacteria	Enterobacterales	Enterobacteriaceae	-	-
seafood	SRR26596546	SRR26596546_37144	Bacillota	Bacilli	Bacillales	Bacillaceae	Bacillus	Bacillus licheniformis
seafood	SRR26596546	SRR26596546_49856	Bacillota	Bacilli	Bacillales	Listeriaceae	Listeria	-
seafood	SRR26596546	SRR26596546_55003	Pseudomonadota	Gammaproteobacteria	-	-	-	-
seafood	SRR26596546	SRR26596546_62132	Pseudomonadota	Betaproteobacteria	Burkholderiales	Comamonadaceae	-	-
seafood	SRR26596546	SRR26596546_68399	Pseudomonadota	Alphaproteobacteria	Hyphomicrobiales	Rhizobiaceae	Rhizobium	Rhizobium leguminosarum
seafood	SRR26596546	SRR26596546_71634	Cyanobacteriota	Cyanophyceae	Chroococcales	-	-	-
seafood	SRR26596546	SRR26596546_74277	Bacillota	Bacilli	Bacillales	Bacillaceae	Geobacillus	-
seafood	SRR26596546	SRR26596546_77556	Pseudomonadota	Betaproteobacteria	Burkholderiales	Burkholderiaceae	-	-
seafood	SRR26596546	SRR26596546_103567	Pseudomonadota	Betaproteobacteria	Burkholderiales	Burkholderiaceae	Cupriavidus	-
seafood	SRR26596546	SRR26596546_105228	Pseudomonadota	Alphaproteobacteria	Hyphomicrobiales	Nitrobacteraceae	Bradyrhizobium	-
seafood	SRR26596546	SRR26596546_106843	Pseudomonadota	Betaproteobacteria	Burkholderiales	Burkholderiaceae	Cupriavidus	-
seafood	SRR26596546	SRR26596546_144478	Pseudomonadota	Gammaproteobacteria	-	-	-	-
seafood	SRR26596546	SRR26596546_164345	Pseudomonadota	Betaproteobacteria	Burkholderiales	Burkholderiaceae	Burkholderia	-
seafood	SRR26596546	SRR26596546_175595	Pseudomonadota	Alphaproteobacteria	-	-	-	-
seafood	SRR26596546	SRR26596546_178290	Bacillota	Bacilli	Lactobacillales	-	-	-
seafood	SRR26596546	SRR26596546_187194	Pseudomonadota	Betaproteobacteria	Burkholderiales	Burkholderiaceae	Ralstonia	-
seafood	SRR26596546	SRR26596546_201251	Pseudomonadota	Alphaproteobacteria	Rhodospirillales	-	-	-
seafood	SRR26596546	SRR26596546_204614	Pseudomonadota	Gammaproteobacteria	-	-	-	-
seafood	SRR26596546	SRR26596546_206739	Pseudomonadota	Betaproteobacteria	Burkholderiales	Burkholderiaceae	Burkholderia	-
seafood	SRR26596546	SRR26596546_223181	Pseudomonadota	Gammaproteobacteria	Enterobacterales	Enterobacteriaceae	-	-
seafood	SRR26596546	SRR26596546_223752	Pseudomonadota	Gammaproteobacteria	Xanthomonadales	Xanthomonadaceae	-	-
seafood	SRR26596546	SRR26596546_275422	Pseudomonadota	Gammaproteobacteria	Xanthomonadales	Xanthomonadaceae	Xanthomonas	-
seafood	SRR26596546	SRR26596546_295740	Pseudomonadota	Alphaproteobacteria	-	-	-	-
seafood	SRR26596546	SRR26596546_313050	Pseudomonadota	Gammaproteobacteria	Alteromonadales	-	-	-
seafood	SRR26596546	SRR26596546_345347	Pseudomonadota	Gammaproteobacteria	Pseudomonadales	Pseudomonadaceae	Pseudomonas	Pseudomonas aeruginosa
seafood	SRR26596546	SRR26596546_468533	Pseudomonadota	Alphaproteobacteria	-	-	-	-
seafood	SRR26596546	SRR26596546_478490	Pseudomonadota	Alphaproteobacteria	Rhodobacterales	Roseobacteraceae	-	-
seafood	SRR26596546	SRR26596546_482398	Pseudomonadota	Alphaproteobacteria	Rhodobacterales	-	-	-
seafood	SRR26596546	SRR26596546_506657	Pseudomonadota	Gammaproteobacteria	-	-	-	-
seafood	SRR26596546	SRR26596546_509902	Pseudomonadota	Alphaproteobacteria	Hyphomicrobiales	Rhizobiaceae	Agrobacterium	Agrobacterium tumefaciens
seafood	SRR26596546	SRR26596546_511456	Pseudomonadota	Alphaproteobacteria	Hyphomicrobiales	Phyllobacteriaceae	-	-
seafood	SRR26596546	SRR26596546_557741	Pseudomonadota	-	-	-	-	-
seafood	SRR26596546	SRR26596546_671911	Pseudomonadota	Alphaproteobacteria	Sphingomonadales	-	-	-
seafood	SRR26596546	SRR26596546_746957	Pseudomonadota	Gammaproteobacteria	Xanthomonadales	Xanthomonadaceae	-	-
seafood	SRR26596546	SRR26596546_801804	Pseudomonadota	Betaproteobacteria	-	-	-	-
seafood	SRR26596546	SRR26596546_994294	Pseudomonadota	Gammaproteobacteria	-	-	-	-
seafood	SRR26596548	SRR26596548_28227	Pseudomonadota	Gammaproteobacteria	-	-	-	-
seafood	SRR26596548	SRR26596548_36782	Pseudomonadota	Gammaproteobacteria	Enterobacterales	Enterobacteriaceae	-	-
seafood	SRR26596548	SRR26596548_44845	Pseudomonadota	Gammaproteobacteria	Moraxellales	Moraxellaceae	Psychrobacter	Psychrobacter sp.
seafood	SRR26596548	SRR26596548_136004	Pseudomonadota	Gammaproteobacteria	Vibrionales	Vibrionaceae	-	-
seafood	SRR26596548	SRR26596548_251469	Pseudomonadota	Gammaproteobacteria	Moraxellales	Moraxellaceae	Psychrobacter	Psychrobacter sp.
seafood	SRR26596548	SRR26596548_495363	Pseudomonadota	Gammaproteobacteria	Enterobacterales	Enterobacteriaceae	-	-
seafood	SRR26596548	SRR26596548_702015	Pseudomonadota	Gammaproteobacteria	Enterobacterales	Enterobacteriaceae	-	-
seafood	SRR26596549	SRR26596549_57966	Pseudomonadota	Gammaproteobacteria	Enterobacterales	Enterobacteriaceae	-	-
seafood	SRR26596549	SRR26596549_408885	Pseudomonadota	Gammaproteobacteria	Enterobacterales	Enterobacteriaceae	-	-
seafood	SRR26596549	SRR26596549_422158	Pseudomonadota	Gammaproteobacteria	Aeromonadales	Aeromonadaceae	Aeromonas	Aeromonas hydrophila
seafood	SRR26596550	SRR26596550_186	Pseudomonadota	Gammaproteobacteria	Vibrionales	Vibrionaceae	Vibrio	Vibrio alginolyticus
seafood	SRR26596550	SRR26596550_949	Bacillota	Bacilli	Bacillales	Staphylococcaceae	Staphylococcus	Staphylococcus warneri
seafood	SRR26596550	SRR26596550_1006	Pseudomonadota	Gammaproteobacteria	Vibrionales	Vibrionaceae	Photobacterium	Photobacterium damselae
seafood	SRR26596550	SRR26596550_1526	Pseudomonadota	Gammaproteobacteria	Alteromonadales	Shewanellaceae	Shewanella	Shewanella baltica
seafood	SRR26596550	SRR26596550_1784	Pseudomonadota	-	-	-	-	-
seafood	SRR26596550	SRR26596550_2105	Pseudomonadota	Gammaproteobacteria	Enterobacterales	Enterobacteriaceae	Klebsiella	Klebsiella pneumoniae
seafood	SRR26596550	SRR26596550_3249	Bacillota	Bacilli	Lactobacillales	Enterococcaceae	-	-
seafood	SRR26596550	SRR26596550_3828	Bacillota	Bacilli	Bacillales	-	-	-
seafood	SRR26596550	SRR26596550_3984	Pseudomonadota	Gammaproteobacteria	Enterobacterales	Enterobacteriaceae	Salmonella	Salmonella enterica
seafood	SRR26596550	SRR26596550_4396	Pseudomonadota	Gammaproteobacteria	Pseudomonadales	Pseudomonadaceae	Pseudomonas	-
seafood	SRR26596550	SRR26596550_4486	Pseudomonadota	Gammaproteobacteria	Enterobacterales	Enterobacteriaceae	-	-
seafood	SRR26596550	SRR26596550_4672	Pseudomonadota	Gammaproteobacteria	Vibrionales	Vibrionaceae	Vibrio	Vibrio parahaemolyticus
seafood	SRR26596550	SRR26596550_5407	Pseudomonadota	Gammaproteobacteria	Enterobacterales	Enterobacteriaceae	-	-
seafood	SRR26596550	SRR26596550_5589	Pseudomonadota	Gammaproteobacteria	Enterobacterales	Enterobacteriaceae	Klebsiella	-
seafood	SRR26596550	SRR26596550_5657	Bacillota	Bacilli	Lactobacillales	Enterococcaceae	-	-
seafood	SRR26596550	SRR26596550_6149	Pseudomonadota	Gammaproteobacteria	Alteromonadales	Shewanellaceae	Shewanella	Shewanella baltica
seafood	SRR26596550	SRR26596550_6559	Pseudomonadota	Gammaproteobacteria	Enterobacterales	Enterobacteriaceae	Klebsiella	Klebsiella pneumoniae
seafood	SRR26596550	SRR26596550_7163	Pseudomonadota	-	-	-	-	-
seafood	SRR26596550	SRR26596550_7477	Pseudomonadota	Gammaproteobacteria	Enterobacterales	Enterobacteriaceae	Klebsiella	-
seafood	SRR26596550	SRR26596550_7659	Pseudomonadota	Gammaproteobacteria	Enterobacterales	Morganellaceae	-	-
seafood	SRR26596550	SRR26596550_7804	Pseudomonadota	Gammaproteobacteria	Vibrionales	Vibrionaceae	Vibrio	-
seafood	SRR26596550	SRR26596550_8595	Pseudomonadota	Gammaproteobacteria	Moraxellales	Moraxellaceae	Acinetobacter	Acinetobacter johnsonii
seafood	SRR26596550	SRR26596550_8751	Pseudomonadota	Gammaproteobacteria	Enterobacterales	Enterobacteriaceae	Citrobacter	-
seafood	SRR26596550	SRR26596550_8801	Pseudomonadota	Gammaproteobacteria	Enterobacterales	Enterobacteriaceae	-	-
seafood	SRR26596550	SRR26596550_9190	Bacillota	Bacilli	Bacillales	-	-	-
seafood	SRR26596550	SRR26596550_9350	Pseudomonadota	Gammaproteobacteria	Vibrionales	Vibrionaceae	Vibrio	Vibrio parahaemolyticus
seafood	SRR26596550	SRR26596550_9446	Pseudomonadota	Gammaproteobacteria	Aeromonadales	Aeromonadaceae	Aeromonas	-
seafood	SRR26596550	SRR26596550_9473	Pseudomonadota	Gammaproteobacteria	Enterobacterales	Enterobacteriaceae	Enterobacter	-
seafood	SRR26596550	SRR26596550_10373	Pseudomonadota	Gammaproteobacteria	-	-	-	-
seafood	SRR26596550	SRR26596550_10862	Pseudomonadota	Gammaproteobacteria	Enterobacterales	Enterobacteriaceae	Salmonella	-
seafood	SRR26596550	SRR26596550_11137	Bacillota	Bacilli	Bacillales	-	-	-
seafood	SRR26596550	SRR26596550_11256	Pseudomonadota	Gammaproteobacteria	Enterobacterales	Enterobacteriaceae	Klebsiella	-
seafood	SRR26596550	SRR26596550_11588	Bacillota	Bacilli	Lactobacillales	Enterococcaceae	-	-
seafood	SRR26596550	SRR26596550_12066	Pseudomonadota	Gammaproteobacteria	Vibrionales	Vibrionaceae	-	-
seafood	SRR26596550	SRR26596550_12201	Pseudomonadota	Gammaproteobacteria	Alteromonadales	Shewanellaceae	Shewanella	Shewanella baltica
seafood	SRR26596550	SRR26596550_12372	Bacillota	Bacilli	Bacillales	Bacillaceae	-	-
seafood	SRR26596550	SRR26596550_12619	Pseudomonadota	Gammaproteobacteria	Alteromonadales	Shewanellaceae	Shewanella	Shewanella baltica
seafood	SRR26596550	SRR26596550_12796	Bacillota	Bacilli	Lactobacillales	Enterococcaceae	Enterococcus	Enterococcus faecium
seafood	SRR26596550	SRR26596550_13086	Bacillota	Bacilli	Lactobacillales	Carnobacteriaceae	Carnobacterium	-
seafood	SRR26596550	SRR26596550_13173	Bacillota	Clostridia	Eubacteriales	-	-	-
seafood	SRR26596550	SRR26596550_13467	Bacillota	Bacilli	Bacillales	Staphylococcaceae	-	-
seafood	SRR26596550	SRR26596550_13682	Pseudomonadota	Gammaproteobacteria	Enterobacterales	Enterobacteriaceae	Klebsiella	Klebsiella pneumoniae
seafood	SRR26596550	SRR26596550_14577	Pseudomonadota	Gammaproteobacteria	Enterobacterales	-	-	-
seafood	SRR26596550	SRR26596550_15760	Pseudomonadota	Gammaproteobacteria	Vibrionales	Vibrionaceae	Vibrio	Vibrio campbellii
seafood	SRR26596550	SRR26596550_16233	Bacillota	Bacilli	Lactobacillales	Lactobacillaceae	-	-
seafood	SRR26596550	SRR26596550_16294	Bacillota	Bacilli	Lactobacillales	Enterococcaceae	Enterococcus	Enterococcus faecium
seafood	SRR26596550	SRR26596550_17041	Pseudomonadota	Gammaproteobacteria	Enterobacterales	Enterobacteriaceae	Klebsiella	-
seafood	SRR26596550	SRR26596550_17401	Pseudomonadota	Gammaproteobacteria	Vibrionales	Vibrionaceae	Photobacterium	Photobacterium damselae
seafood	SRR26596550	SRR26596550_19342	Pseudomonadota	Gammaproteobacteria	-	-	-	-
seafood	SRR26596550	SRR26596550_20159	Bacillota	Bacilli	Lactobacillales	Enterococcaceae	Enterococcus	Enterococcus faecalis
seafood	SRR26596550	SRR26596550_20303	Pseudomonadota	Gammaproteobacteria	Vibrionales	Vibrionaceae	-	-
seafood	SRR26596550	SRR26596550_20441	Pseudomonadota	Gammaproteobacteria	Enterobacterales	Enterobacteriaceae	Salmonella	-
seafood	SRR26596550	SRR26596550_21216	Pseudomonadota	Gammaproteobacteria	Alteromonadales	Shewanellaceae	Shewanella	Shewanella baltica
seafood	SRR26596550	SRR26596550_21436	Bacillota	Bacilli	Lactobacillales	-	-	-
seafood	SRR26596550	SRR26596550_21905	Pseudomonadota	Gammaproteobacteria	Enterobacterales	Enterobacteriaceae	-	-
seafood	SRR26596550	SRR26596550_22199	Pseudomonadota	Gammaproteobacteria	Enterobacterales	-	-	-
seafood	SRR26596550	SRR26596550_25010	Bacillota	Bacilli	Bacillales	Listeriaceae	Listeria	Listeria innocua
seafood	SRR26596550	SRR26596550_25171	Pseudomonadota	Gammaproteobacteria	Vibrionales	Vibrionaceae	Photobacterium	Photobacterium damselae
seafood	SRR26596550	SRR26596550_25451	Pseudomonadota	Gammaproteobacteria	Enterobacterales	Enterobacteriaceae	Klebsiella	Klebsiella pneumoniae
seafood	SRR26596550	SRR26596550_26256	Pseudomonadota	Gammaproteobacteria	Enterobacterales	Enterobacteriaceae	Escherichia	Escherichia coli
seafood	SRR26596550	SRR26596550_27081	Bacillota	Bacilli	Lactobacillales	Streptococcaceae	Streptococcus	-
seafood	SRR26596550	SRR26596550_27195	Bacillota	Bacilli	Lactobacillales	Enterococcaceae	-	-
seafood	SRR26596550	SRR26596550_27699	Bacteroidota	-	-	-	-	-
seafood	SRR26596550	SRR26596550_27791	Bacillota	Bacilli	Lactobacillales	Enterococcaceae	Enterococcus	Enterococcus faecium
seafood	SRR26596550	SRR26596550_28287	Bacillota	Bacilli	Bacillales	Listeriaceae	Listeria	Listeria innocua
seafood	SRR26596550	SRR26596550_28557	Pseudomonadota	-	-	-	-	-
seafood	SRR26596550	SRR26596550_29811	Pseudomonadota	Gammaproteobacteria	Moraxellales	Moraxellaceae	-	-
seafood	SRR26596550	SRR26596550_30328	Pseudomonadota	Gammaproteobacteria	-	-	-	-
seafood	SRR26596550	SRR26596550_30406	Bacillota	Bacilli	Lactobacillales	Enterococcaceae	Enterococcus	Enterococcus faecalis
seafood	SRR26596550	SRR26596550_30487	Bacillota	Bacilli	Lactobacillales	Enterococcaceae	Enterococcus	Enterococcus faecium
seafood	SRR26596550	SRR26596550_32980	Bacillota	Bacilli	Bacillales	Bacillaceae	Bacillus	Bacillus subtilis
seafood	SRR26596550	SRR26596550_33075	Bacillota	Bacilli	Lactobacillales	Carnobacteriaceae	Carnobacterium	-
seafood	SRR26596550	SRR26596550_33416	Pseudomonadota	Gammaproteobacteria	Enterobacterales	Enterobacteriaceae	Escherichia	-
seafood	SRR26596550	SRR26596550_34175	Bacillota	Bacilli	Lactobacillales	Enterococcaceae	Enterococcus	-
seafood	SRR26596550	SRR26596550_34715	Pseudomonadota	Gammaproteobacteria	-	-	-	-
seafood	SRR26596550	SRR26596550_35678	Bacillota	Bacilli	Lactobacillales	Enterococcaceae	-	-
seafood	SRR26596550	SRR26596550_36620	Pseudomonadota	Gammaproteobacteria	-	-	-	-
seafood	SRR26596550	SRR26596550_36827	Pseudomonadota	Gammaproteobacteria	Enterobacterales	Erwiniaceae	Erwinia	Erwinia amylovora
seafood	SRR26596550	SRR26596550_36973	Pseudomonadota	Gammaproteobacteria	Vibrionales	Vibrionaceae	-	-
seafood	SRR26596550	SRR26596550_37108	Pseudomonadota	Gammaproteobacteria	Enterobacterales	Enterobacteriaceae	Klebsiella	Klebsiella pneumoniae
seafood	SRR26596550	SRR26596550_37147	Pseudomonadota	Gammaproteobacteria	Enterobacterales	Enterobacteriaceae	Klebsiella	Klebsiella pneumoniae
seafood	SRR26596550	SRR26596550_38568	Pseudomonadota	Gammaproteobacteria	Vibrionales	Vibrionaceae	-	-
seafood	SRR26596550	SRR26596550_38815	Pseudomonadota	Gammaproteobacteria	Enterobacterales	Enterobacteriaceae	Enterobacter	-
seafood	SRR26596550	SRR26596550_38832	Bacillota	Bacilli	Bacillales	Listeriaceae	Listeria	-
seafood	SRR26596550	SRR26596550_38836	Fusobacteriota	Fusobacteriia	Fusobacteriales	Fusobacteriaceae	Fusobacterium	-
seafood	SRR26596550	SRR26596550_39652	Pseudomonadota	Gammaproteobacteria	Alteromonadales	-	-	-
seafood	SRR26596550	SRR26596550_42059	Bacillota	Bacilli	Lactobacillales	Carnobacteriaceae	Carnobacterium	-
seafood	SRR26596550	SRR26596550_42759	Bacillota	Bacilli	Lactobacillales	-	-	-
seafood	SRR26596550	SRR26596550_43349	Bacillota	Bacilli	Bacillales	-	-	-
seafood	SRR26596550	SRR26596550_43468	Pseudomonadota	Gammaproteobacteria	Enterobacterales	Enterobacteriaceae	-	-
seafood	SRR26596550	SRR26596550_46504	Bacillota	Bacilli	Lactobacillales	Enterococcaceae	Enterococcus	Enterococcus faecium
seafood	SRR26596550	SRR26596550_46573	Pseudomonadota	Gammaproteobacteria	-	-	-	-
seafood	SRR26596550	SRR26596550_47032	Bacillota	Bacilli	Lactobacillales	Enterococcaceae	-	-
seafood	SRR26596550	SRR26596550_48808	Pseudomonadota	Gammaproteobacteria	Enterobacterales	Enterobacteriaceae	Salmonella	Salmonella enterica
seafood	SRR26596550	SRR26596550_51779	Bacillota	Bacilli	Bacillales	Paenibacillaceae	Paenibacillus	-
seafood	SRR26596550	SRR26596550_53925	Pseudomonadota	Gammaproteobacteria	Aeromonadales	Aeromonadaceae	Aeromonas	-
seafood	SRR26596550	SRR26596550_60094	Pseudomonadota	Gammaproteobacteria	Vibrionales	Vibrionaceae	Vibrio	-
seafood	SRR26596550	SRR26596550_60522	Pseudomonadota	Gammaproteobacteria	Vibrionales	Vibrionaceae	Vibrio	Vibrio parahaemolyticus
seafood	SRR26596550	SRR26596550_61999	Bacillota	Bacilli	Bacillales	Staphylococcaceae	Macrococcus	Macrococcus caseolyticus
seafood	SRR26596550	SRR26596550_62837	Pseudomonadota	Gammaproteobacteria	Enterobacterales	Enterobacteriaceae	Escherichia	Escherichia coli
seafood	SRR26596550	SRR26596550_64329	Bacillota	Bacilli	Lactobacillales	Enterococcaceae	Vagococcus	-
seafood	SRR26596550	SRR26596550_66409	Pseudomonadota	Gammaproteobacteria	Vibrionales	Vibrionaceae	-	-
seafood	SRR26596550	SRR26596550_68697	Pseudomonadota	Gammaproteobacteria	-	-	-	-
seafood	SRR26596550	SRR26596550_69851	Pseudomonadota	Gammaproteobacteria	Alteromonadales	-	-	-
seafood	SRR26596550	SRR26596550_70555	Pseudomonadota	Gammaproteobacteria	Enterobacterales	Enterobacteriaceae	Klebsiella	Klebsiella pneumoniae
seafood	SRR26596550	SRR26596550_71048	Pseudomonadota	Gammaproteobacteria	Vibrionales	Vibrionaceae	Vibrio	Vibrio cholerae
seafood	SRR26596550	SRR26596550_71598	Bacillota	Bacilli	Lactobacillales	Carnobacteriaceae	Carnobacterium	-
seafood	SRR26596550	SRR26596550_72122	Bacillota	Bacilli	Lactobacillales	Enterococcaceae	Enterococcus	Enterococcus faecium
seafood	SRR26596550	SRR26596550_72300	Bacillota	Bacilli	Bacillales	Bacillaceae	Bacillus	Bacillus cereus
seafood	SRR26596550	SRR26596550_72850	Bacillota	Bacilli	Bacillales	Listeriaceae	Listeria	-
seafood	SRR26596550	SRR26596550_74067	Pseudomonadota	Gammaproteobacteria	-	-	-	-
seafood	SRR26596550	SRR26596550_75345	Pseudomonadota	Gammaproteobacteria	Vibrionales	Vibrionaceae	-	-
seafood	SRR26596550	SRR26596550_75761	Bacillota	Bacilli	Lactobacillales	Lactobacillaceae	-	-
seafood	SRR26596550	SRR26596550_77002	Bacillota	Bacilli	Bacillales	-	-	-
seafood	SRR26596550	SRR26596550_77503	Pseudomonadota	Gammaproteobacteria	Vibrionales	Vibrionaceae	-	-
seafood	SRR26596550	SRR26596550_79838	Bacillota	Bacilli	Lactobacillales	Enterococcaceae	-	-
seafood	SRR26596550	SRR26596550_85842	Pseudomonadota	Gammaproteobacteria	Enterobacterales	Enterobacteriaceae	Enterobacter	Enterobacter cloacae
seafood	SRR26596550	SRR26596550_91917	Pseudomonadota	Gammaproteobacteria	Alteromonadales	Shewanellaceae	Shewanella	Shewanella baltica
seafood	SRR26596550	SRR26596550_100582	Pseudomonadota	Gammaproteobacteria	Alteromonadales	Shewanellaceae	Shewanella	Shewanella baltica
seafood	SRR26596550	SRR26596550_111004	Pseudomonadota	Betaproteobacteria	Burkholderiales	Comamonadaceae	Comamonas	-
seafood	SRR26596550	SRR26596550_114637	Bacillota	Bacilli	Bacillales	-	-	-
seafood	SRR26596550	SRR26596550_119591	Pseudomonadota	Gammaproteobacteria	Enterobacterales	Enterobacteriaceae	Klebsiella	-
seafood	SRR26596550	SRR26596550_120895	Pseudomonadota	Gammaproteobacteria	-	-	-	-
seafood	SRR26596550	SRR26596550_123449	Pseudomonadota	Gammaproteobacteria	Vibrionales	Vibrionaceae	Vibrio	Vibrio parahaemolyticus
seafood	SRR26596550	SRR26596550_124335	Pseudomonadota	Gammaproteobacteria	Enterobacterales	Enterobacteriaceae	Klebsiella	-
seafood	SRR26596550	SRR26596550_126541	Pseudomonadota	Gammaproteobacteria	Alteromonadales	Shewanellaceae	Shewanella	Shewanella baltica
seafood	SRR26596550	SRR26596550_127942	Cyanobacteriota	Cyanophyceae	Chroococcales	-	-	-
seafood	SRR26596550	SRR26596550_147594	Pseudomonadota	Gammaproteobacteria	Vibrionales	Vibrionaceae	-	-
seafood	SRR26596550	SRR26596550_164113	Pseudomonadota	Gammaproteobacteria	Vibrionales	Vibrionaceae	Vibrio	-
seafood	SRR26596550	SRR26596550_170681	Pseudomonadota	Gammaproteobacteria	Vibrionales	Vibrionaceae	Vibrio	-
seafood	SRR26596550	SRR26596550_171728	Pseudomonadota	Gammaproteobacteria	Aeromonadales	Aeromonadaceae	Aeromonas	Aeromonas salmonicida
seafood	SRR26596550	SRR26596550_172615	Pseudomonadota	Gammaproteobacteria	Pasteurellales	Pasteurellaceae	-	-
seafood	SRR26596550	SRR26596550_173778	Pseudomonadota	Gammaproteobacteria	Enterobacterales	Enterobacteriaceae	Klebsiella	Klebsiella pneumoniae
seafood	SRR26596550	SRR26596550_180800	Pseudomonadota	Gammaproteobacteria	Enterobacterales	Enterobacteriaceae	Klebsiella	Klebsiella pneumoniae
seafood	SRR26596550	SRR26596550_184034	Pseudomonadota	Gammaproteobacteria	Vibrionales	Vibrionaceae	Photobacterium	Photobacterium damselae
seafood	SRR26596550	SRR26596550_186141	Pseudomonadota	Gammaproteobacteria	Moraxellales	Moraxellaceae	-	-
seafood	SRR26596550	SRR26596550_191450	Pseudomonadota	Gammaproteobacteria	Enterobacterales	Enterobacteriaceae	Salmonella	-
seafood	SRR26596550	SRR26596550_198682	Bacillota	Bacilli	Lactobacillales	Enterococcaceae	Enterococcus	-
seafood	SRR26596550	SRR26596550_200022	Bacillota	Bacilli	Lactobacillales	Enterococcaceae	-	-
seafood	SRR26596550	SRR26596550_232282	Pseudomonadota	Gammaproteobacteria	Enterobacterales	Enterobacteriaceae	-	-
seafood	SRR26596550	SRR26596550_281971	Pseudomonadota	Gammaproteobacteria	Enterobacterales	Enterobacteriaceae	Klebsiella	-
seafood	SRR26596550	SRR26596550_356087	Pseudomonadota	Gammaproteobacteria	Enterobacterales	Enterobacteriaceae	Klebsiella	Klebsiella pneumoniae
seafood	SRR26596551	SRR26596551_576	Fusobacteriota	Fusobacteriia	Fusobacteriales	Fusobacteriaceae	Fusobacterium	-
seafood	SRR26596551	SRR26596551_1237	Bacillota	Bacilli	Bacillales	-	-	-
seafood	SRR26596551	SRR26596551_2725	Bacillota	Bacilli	Lactobacillales	Enterococcaceae	Enterococcus	Enterococcus faecalis
seafood	SRR26596551	SRR26596551_5997	Bacillota	Bacilli	Lactobacillales	Lactobacillaceae	Lactiplantibacillus	Lactiplantibacillus plantarum
seafood	SRR26596551	SRR26596551_7975	Bacillota	Bacilli	Lactobacillales	Enterococcaceae	Enterococcus	-
seafood	SRR26596551	SRR26596551_8660	Pseudomonadota	Gammaproteobacteria	Enterobacterales	Enterobacteriaceae	Klebsiella	-
seafood	SRR26596551	SRR26596551_10427	Pseudomonadota	Gammaproteobacteria	Alteromonadales	Shewanellaceae	Shewanella	Shewanella baltica
seafood	SRR26596551	SRR26596551_14458	Pseudomonadota	Gammaproteobacteria	Enterobacterales	-	-	-
seafood	SRR26596551	SRR26596551_17319	Bacillota	Bacilli	Lactobacillales	Enterococcaceae	Enterococcus	Enterococcus faecium
seafood	SRR26596551	SRR26596551_19514	Pseudomonadota	-	-	-	-	-
seafood	SRR26596551	SRR26596551_20163	Bacillota	Bacilli	Lactobacillales	Enterococcaceae	Enterococcus	Enterococcus faecalis
seafood	SRR26596551	SRR26596551_20571	Pseudomonadota	Gammaproteobacteria	Enterobacterales	Enterobacteriaceae	Enterobacter	-
seafood	SRR26596551	SRR26596551_20793	Pseudomonadota	Gammaproteobacteria	Vibrionales	Vibrionaceae	Photobacterium	Photobacterium damselae
seafood	SRR26596551	SRR26596551_21150	Bacillota	Bacilli	Lactobacillales	Lactobacillaceae	-	-
seafood	SRR26596551	SRR26596551_24205	Bacillota	Bacilli	Lactobacillales	Carnobacteriaceae	Carnobacterium	-
seafood	SRR26596551	SRR26596551_24384	Pseudomonadota	Gammaproteobacteria	Enterobacterales	Yersiniaceae	-	-
seafood	SRR26596551	SRR26596551_25198	Bacillota	Bacilli	Lactobacillales	Lactobacillaceae	Lacticaseibacillus	-
seafood	SRR26596551	SRR26596551_25431	Pseudomonadota	Gammaproteobacteria	Vibrionales	Vibrionaceae	Photobacterium	Photobacterium damselae
seafood	SRR26596551	SRR26596551_28258	Bacillota	Bacilli	Lactobacillales	Streptococcaceae	Lactococcus	Lactococcus garvieae
seafood	SRR26596551	SRR26596551_28428	Bacillota	Bacilli	Lactobacillales	Enterococcaceae	Enterococcus	Enterococcus faecium
seafood	SRR26596551	SRR26596551_28899	Pseudomonadota	-	-	-	-	-
seafood	SRR26596551	SRR26596551_30846	Pseudomonadota	Gammaproteobacteria	Enterobacterales	Enterobacteriaceae	Salmonella	-
seafood	SRR26596551	SRR26596551_32064	Pseudomonadota	Betaproteobacteria	-	-	-	-
seafood	SRR26596551	SRR26596551_39049	Bacillota	Bacilli	Lactobacillales	Enterococcaceae	Enterococcus	Enterococcus faecium
seafood	SRR26596551	SRR26596551_40250	Pseudomonadota	Gammaproteobacteria	Enterobacterales	Enterobacteriaceae	-	-
seafood	SRR26596551	SRR26596551_42653	Bacillota	Bacilli	Lactobacillales	Enterococcaceae	Vagococcus	-
seafood	SRR26596551	SRR26596551_42999	Pseudomonadota	Gammaproteobacteria	-	-	-	-
seafood	SRR26596551	SRR26596551_44705	Bacillota	Bacilli	Lactobacillales	Enterococcaceae	Vagococcus	-
seafood	SRR26596551	SRR26596551_48171	Pseudomonadota	Gammaproteobacteria	Vibrionales	Vibrionaceae	Photobacterium	Photobacterium damselae
seafood	SRR26596551	SRR26596551_48807	Pseudomonadota	Gammaproteobacteria	Enterobacterales	-	-	-
seafood	SRR26596551	SRR26596551_50534	Pseudomonadota	Gammaproteobacteria	Alteromonadales	Shewanellaceae	Shewanella	Shewanella baltica
seafood	SRR26596551	SRR26596551_51788	Pseudomonadota	Gammaproteobacteria	Xanthomonadales	Xanthomonadaceae	-	-
seafood	SRR26596551	SRR26596551_55431	Bacillota	Bacilli	Lactobacillales	Enterococcaceae	-	-
seafood	SRR26596551	SRR26596551_56173	Pseudomonadota	Gammaproteobacteria	Enterobacterales	Enterobacteriaceae	Escherichia	-
seafood	SRR26596551	SRR26596551_58296	Bacillota	Bacilli	Bacillales	-	-	-
seafood	SRR26596551	SRR26596551_58597	Pseudomonadota	Gammaproteobacteria	Vibrionales	Vibrionaceae	Photobacterium	Photobacterium damselae
seafood	SRR26596551	SRR26596551_60133	Pseudomonadota	Gammaproteobacteria	Enterobacterales	Enterobacteriaceae	-	-
seafood	SRR26596551	SRR26596551_66078	Pseudomonadota	Gammaproteobacteria	-	-	-	-
seafood	SRR26596551	SRR26596551_66430	Pseudomonadota	Gammaproteobacteria	Vibrionales	Vibrionaceae	Vibrio	-
seafood	SRR26596551	SRR26596551_67669	Pseudomonadota	Gammaproteobacteria	Vibrionales	Vibrionaceae	Photobacterium	Photobacterium damselae
seafood	SRR26596551	SRR26596551_67933	Pseudomonadota	Gammaproteobacteria	Vibrionales	Vibrionaceae	Photobacterium	Photobacterium damselae
seafood	SRR26596551	SRR26596551_70058	Pseudomonadota	Gammaproteobacteria	Enterobacterales	Enterobacteriaceae	-	-
seafood	SRR26596551	SRR26596551_74067	Pseudomonadota	Gammaproteobacteria	Vibrionales	Vibrionaceae	Vibrio	Vibrio parahaemolyticus
seafood	SRR26596551	SRR26596551_76259	Pseudomonadota	-	-	-	-	-
seafood	SRR26596551	SRR26596551_76957	Pseudomonadota	Gammaproteobacteria	Vibrionales	Vibrionaceae	Vibrio	Vibrio parahaemolyticus
seafood	SRR26596551	SRR26596551_82444	Bacillota	Bacilli	Lactobacillales	Enterococcaceae	Enterococcus	Enterococcus faecalis
seafood	SRR26596551	SRR26596551_85157	Pseudomonadota	Gammaproteobacteria	Aeromonadales	Aeromonadaceae	Aeromonas	-
seafood	SRR26596551	SRR26596551_86013	Pseudomonadota	Gammaproteobacteria	Pseudomonadales	Pseudomonadaceae	Pseudomonas	Pseudomonas aeruginosa
seafood	SRR26596551	SRR26596551_86038	Pseudomonadota	Gammaproteobacteria	Enterobacterales	-	-	-
seafood	SRR26596551	SRR26596551_86504	Pseudomonadota	Gammaproteobacteria	Moraxellales	Moraxellaceae	-	-
seafood	SRR26596551	SRR26596551_95240	Pseudomonadota	Gammaproteobacteria	Vibrionales	Vibrionaceae	Vibrio	-
seafood	SRR26596551	SRR26596551_104045	Pseudomonadota	Gammaproteobacteria	Alteromonadales	-	-	-
seafood	SRR26596551	SRR26596551_116300	Pseudomonadota	Gammaproteobacteria	Enterobacterales	Morganellaceae	Proteus	Proteus mirabilis
seafood	SRR26596551	SRR26596551_118253	Pseudomonadota	Gammaproteobacteria	Vibrionales	Vibrionaceae	-	-
seafood	SRR26596551	SRR26596551_120283	Pseudomonadota	Gammaproteobacteria	Vibrionales	Vibrionaceae	Vibrio	-
seafood	SRR26596551	SRR26596551_121838	Pseudomonadota	Gammaproteobacteria	-	-	-	-
seafood	SRR26596551	SRR26596551_160277	Pseudomonadota	Gammaproteobacteria	Vibrionales	Vibrionaceae	-	-
seafood	SRR26596551	SRR26596551_166964	Pseudomonadota	Betaproteobacteria	-	-	-	-
seafood	SRR26596551	SRR26596551_176086	Pseudomonadota	Gammaproteobacteria	Legionellales	-	-	-
seafood	SRR26596551	SRR26596551_186625	Pseudomonadota	Gammaproteobacteria	Oceanospirillales	-	-	-
seafood	SRR26596551	SRR26596551_207384	Pseudomonadota	Gammaproteobacteria	Aeromonadales	Aeromonadaceae	Aeromonas	Aeromonas hydrophila
seafood	SRR26596551	SRR26596551_213818	Pseudomonadota	Gammaproteobacteria	Enterobacterales	Morganellaceae	-	-
seafood	SRR26596551	SRR26596551_222140	Pseudomonadota	Gammaproteobacteria	Alteromonadales	-	-	-
seafood	SRR26596551	SRR26596551_226189	Pseudomonadota	Gammaproteobacteria	Aeromonadales	Aeromonadaceae	Aeromonas	Aeromonas caviae
seafood	SRR26596551	SRR26596551_227235	Pseudomonadota	Gammaproteobacteria	Vibrionales	Vibrionaceae	Vibrio	-
seafood	SRR26596551	SRR26596551_231081	Pseudomonadota	Gammaproteobacteria	Alteromonadales	Shewanellaceae	Shewanella	Shewanella baltica
seafood	SRR26596551	SRR26596551_238225	Pseudomonadota	Gammaproteobacteria	-	-	-	-
seafood	SRR26596551	SRR26596551_243729	Bacillota	Bacilli	-	-	-	-
seafood	SRR26596551	SRR26596551_245361	Pseudomonadota	Gammaproteobacteria	Legionellales	Legionellaceae	Legionella	-
seafood	SRR26596551	SRR26596551_264188	Pseudomonadota	Gammaproteobacteria	Vibrionales	Vibrionaceae	Vibrio	-
seafood	SRR26596552	SRR26596552_1534	Pseudomonadota	Gammaproteobacteria	Alteromonadales	Shewanellaceae	Shewanella	Shewanella baltica
seafood	SRR26596552	SRR26596552_2409	Pseudomonadota	Gammaproteobacteria	Alteromonadales	Shewanellaceae	Shewanella	Shewanella baltica
seafood	SRR26596552	SRR26596552_4264	Pseudomonadota	Gammaproteobacteria	Enterobacterales	Enterobacteriaceae	-	-
seafood	SRR26596552	SRR26596552_4364	Pseudomonadota	Gammaproteobacteria	Vibrionales	Vibrionaceae	-	-
seafood	SRR26596552	SRR26596552_5452	Pseudomonadota	Gammaproteobacteria	Vibrionales	Vibrionaceae	Photobacterium	Photobacterium damselae
seafood	SRR26596552	SRR26596552_8088	Pseudomonadota	Gammaproteobacteria	Vibrionales	Vibrionaceae	-	-
seafood	SRR26596552	SRR26596552_8593	Pseudomonadota	Gammaproteobacteria	Alteromonadales	-	-	-
seafood	SRR26596552	SRR26596552_9897	Pseudomonadota	Gammaproteobacteria	Alteromonadales	Shewanellaceae	Shewanella	Shewanella baltica
seafood	SRR26596552	SRR26596552_17957	Pseudomonadota	Gammaproteobacteria	Enterobacterales	Enterobacteriaceae	Klebsiella	Klebsiella pneumoniae
seafood	SRR26596552	SRR26596552_25911	Pseudomonadota	Gammaproteobacteria	Enterobacterales	Enterobacteriaceae	Klebsiella	Klebsiella pneumoniae
seafood	SRR26596552	SRR26596552_30882	Pseudomonadota	Gammaproteobacteria	Aeromonadales	Aeromonadaceae	Aeromonas	-
seafood	SRR26596552	SRR26596552_31333	Pseudomonadota	Gammaproteobacteria	Enterobacterales	Enterobacteriaceae	Escherichia	Escherichia coli
seafood	SRR26596552	SRR26596552_36649	Pseudomonadota	Gammaproteobacteria	Vibrionales	Vibrionaceae	-	-
seafood	SRR26596552	SRR26596552_37941	Pseudomonadota	Gammaproteobacteria	Moraxellales	Moraxellaceae	Acinetobacter	Acinetobacter lwoffii
seafood	SRR26596552	SRR26596552_38373	Pseudomonadota	Gammaproteobacteria	Alteromonadales	Shewanellaceae	Shewanella	Shewanella baltica
seafood	SRR26596552	SRR26596552_41164	Pseudomonadota	Gammaproteobacteria	Vibrionales	Vibrionaceae	Vibrio	-
seafood	SRR26596552	SRR26596552_54791	Pseudomonadota	Gammaproteobacteria	Vibrionales	Vibrionaceae	Photobacterium	Photobacterium damselae
seafood	SRR26596552	SRR26596552_64319	Pseudomonadota	Gammaproteobacteria	Enterobacterales	Enterobacteriaceae	Klebsiella	-
seafood	SRR26596552	SRR26596552_66025	Pseudomonadota	Gammaproteobacteria	Enterobacterales	Enterobacteriaceae	-	-
seafood	SRR26596552	SRR26596552_68105	Bacillota	Bacilli	Bacillales	Staphylococcaceae	-	-
seafood	SRR26596552	SRR26596552_75308	Pseudomonadota	Gammaproteobacteria	Moraxellales	Moraxellaceae	Acinetobacter	-
seafood	SRR26596552	SRR26596552_327036	Pseudomonadota	Gammaproteobacteria	Enterobacterales	Enterobacteriaceae	Enterobacter	-
seafood	SRR26596553	SRR26596553_1304	Pseudomonadota	Gammaproteobacteria	Aeromonadales	Aeromonadaceae	Aeromonas	-
seafood	SRR26596553	SRR26596553_3034	Pseudomonadota	Gammaproteobacteria	Enterobacterales	Morganellaceae	-	-
seafood	SRR26596553	SRR26596553_3402	Bacillota	-	-	-	-	-
seafood	SRR26596553	SRR26596553_4692	Pseudomonadota	Gammaproteobacteria	Vibrionales	Vibrionaceae	Vibrio	Vibrio parahaemolyticus
seafood	SRR26596553	SRR26596553_5061	Pseudomonadota	Gammaproteobacteria	Enterobacterales	Enterobacteriaceae	Enterobacter	-
seafood	SRR26596553	SRR26596553_5417	Pseudomonadota	Gammaproteobacteria	Vibrionales	Vibrionaceae	Photobacterium	Photobacterium damselae
seafood	SRR26596553	SRR26596553_6903	Pseudomonadota	Gammaproteobacteria	Vibrionales	Vibrionaceae	-	-
seafood	SRR26596553	SRR26596553_8815	Pseudomonadota	Gammaproteobacteria	Alteromonadales	-	-	-
seafood	SRR26596553	SRR26596553_11800	Pseudomonadota	Gammaproteobacteria	-	-	-	-
seafood	SRR26596553	SRR26596553_12395	Pseudomonadota	Gammaproteobacteria	Enterobacterales	Enterobacteriaceae	Escherichia	Escherichia coli
seafood	SRR26596553	SRR26596553_13630	Pseudomonadota	Gammaproteobacteria	Vibrionales	Vibrionaceae	-	-
seafood	SRR26596553	SRR26596553_15399	Pseudomonadota	Gammaproteobacteria	Alteromonadales	-	-	-
seafood	SRR26596553	SRR26596553_15828	Pseudomonadota	Gammaproteobacteria	Enterobacterales	Enterobacteriaceae	Klebsiella	Klebsiella pneumoniae
seafood	SRR26596553	SRR26596553_18819	Pseudomonadota	Gammaproteobacteria	Enterobacterales	Enterobacteriaceae	Enterobacter	-
seafood	SRR26596553	SRR26596553_19306	Pseudomonadota	Gammaproteobacteria	Vibrionales	Vibrionaceae	-	-
seafood	SRR26596553	SRR26596553_19864	Pseudomonadota	Gammaproteobacteria	Enterobacterales	Enterobacteriaceae	Salmonella	Salmonella enterica
seafood	SRR26596553	SRR26596553_19943	Pseudomonadota	Gammaproteobacteria	Enterobacterales	Enterobacteriaceae	-	-
seafood	SRR26596553	SRR26596553_21774	Pseudomonadota	Gammaproteobacteria	Vibrionales	Vibrionaceae	Photobacterium	Photobacterium damselae
seafood	SRR26596553	SRR26596553_22116	Pseudomonadota	Gammaproteobacteria	Vibrionales	Vibrionaceae	-	-
seafood	SRR26596553	SRR26596553_23963	Pseudomonadota	Gammaproteobacteria	Vibrionales	Vibrionaceae	-	-
seafood	SRR26596553	SRR26596553_25087	Pseudomonadota	Gammaproteobacteria	Vibrionales	Vibrionaceae	-	-
seafood	SRR26596553	SRR26596553_25387	Pseudomonadota	Gammaproteobacteria	Enterobacterales	Enterobacteriaceae	Escherichia	Escherichia coli
seafood	SRR26596553	SRR26596553_26732	Pseudomonadota	Gammaproteobacteria	Vibrionales	Vibrionaceae	Vibrio	-
seafood	SRR26596553	SRR26596553_29931	Pseudomonadota	Gammaproteobacteria	Vibrionales	Vibrionaceae	Vibrio	-
seafood	SRR26596553	SRR26596553_32163	Pseudomonadota	Gammaproteobacteria	Aeromonadales	Aeromonadaceae	Aeromonas	-
seafood	SRR26596553	SRR26596553_36043	Pseudomonadota	Gammaproteobacteria	Enterobacterales	Enterobacteriaceae	-	-
seafood	SRR26596553	SRR26596553_37382	Pseudomonadota	Gammaproteobacteria	Enterobacterales	Enterobacteriaceae	Salmonella	Salmonella enterica
seafood	SRR26596553	SRR26596553_43628	Pseudomonadota	Betaproteobacteria	-	-	-	-
seafood	SRR26596553	SRR26596553_46369	Pseudomonadota	Gammaproteobacteria	Vibrionales	Vibrionaceae	-	-
seafood	SRR26596553	SRR26596553_54034	Fusobacteriota	Fusobacteriia	Fusobacteriales	Fusobacteriaceae	Fusobacterium	-
seafood	SRR26596553	SRR26596553_59135	Pseudomonadota	Gammaproteobacteria	Enterobacterales	Enterobacteriaceae	Klebsiella	Klebsiella pneumoniae
seafood	SRR26596553	SRR26596553_65617	Pseudomonadota	Gammaproteobacteria	-	-	-	-
seafood	SRR26596553	SRR26596553_68474	Pseudomonadota	Gammaproteobacteria	Enterobacterales	Enterobacteriaceae	-	-
seafood	SRR26596553	SRR26596553_68975	Pseudomonadota	Gammaproteobacteria	Enterobacterales	Enterobacteriaceae	Salmonella	-
seafood	SRR26596553	SRR26596553_76318	Pseudomonadota	Gammaproteobacteria	Aeromonadales	Aeromonadaceae	Aeromonas	Aeromonas caviae
seafood	SRR26596553	SRR26596553_83896	Pseudomonadota	Gammaproteobacteria	Vibrionales	Vibrionaceae	-	-
seafood	SRR26596553	SRR26596553_87891	Pseudomonadota	Gammaproteobacteria	Aeromonadales	Aeromonadaceae	Aeromonas	Aeromonas hydrophila
seafood	SRR26596553	SRR26596553_89233	Pseudomonadota	Gammaproteobacteria	Vibrionales	Vibrionaceae	Vibrio	Vibrio cholerae
seafood	SRR26596553	SRR26596553_140777	Pseudomonadota	Gammaproteobacteria	Aeromonadales	Aeromonadaceae	Aeromonas	Aeromonas hydrophila
seafood	SRR26596553	SRR26596553_171285	Pseudomonadota	Betaproteobacteria	Burkholderiales	Comamonadaceae	Comamonas	-
seafood	SRR26596553	SRR26596553_202176	Pseudomonadota	Alphaproteobacteria	-	-	-	-
seafood	SRR26596554	SRR26596554_84231	Pseudomonadota	Gammaproteobacteria	Vibrionales	Vibrionaceae	Photobacterium	Photobacterium damselae
seafood	SRR26596555	SRR26596555_43411	Pseudomonadota	Gammaproteobacteria	Enterobacterales	Enterobacteriaceae	-	-
seafood	SRR26596555	SRR26596555_565330	Pseudomonadota	Gammaproteobacteria	Moraxellales	Moraxellaceae	Psychrobacter	Psychrobacter sp.
seafood	SRR26596556	SRR26596556_318	Bacillota	Bacilli	Lactobacillales	Enterococcaceae	-	-
seafood	SRR26596556	SRR26596556_727	Bacillota	Bacilli	Bacillales	-	-	-
seafood	SRR26596556	SRR26596556_1462	Bacillota	Bacilli	Lactobacillales	Carnobacteriaceae	Carnobacterium	-
seafood	SRR26596556	SRR26596556_2098	Pseudomonadota	Gammaproteobacteria	Vibrionales	Vibrionaceae	Vibrio	-
seafood	SRR26596556	SRR26596556_2300	Bacillota	Bacilli	Lactobacillales	Enterococcaceae	-	-
seafood	SRR26596556	SRR26596556_3076	Pseudomonadota	Gammaproteobacteria	Enterobacterales	Enterobacteriaceae	-	-
seafood	SRR26596556	SRR26596556_3648	Pseudomonadota	Betaproteobacteria	Burkholderiales	Comamonadaceae	-	-
seafood	SRR26596556	SRR26596556_3734	Pseudomonadota	Gammaproteobacteria	Alteromonadales	Shewanellaceae	Shewanella	Shewanella baltica
seafood	SRR26596556	SRR26596556_5077	Pseudomonadota	Gammaproteobacteria	Vibrionales	Vibrionaceae	Vibrio	Vibrio parahaemolyticus
seafood	SRR26596556	SRR26596556_5589	Bacillota	Bacilli	Lactobacillales	Lactobacillaceae	Lacticaseibacillus	Lacticaseibacillus paracasei
seafood	SRR26596556	SRR26596556_5721	Bacillota	Bacilli	Lactobacillales	Enterococcaceae	Enterococcus	Enterococcus faecalis
seafood	SRR26596556	SRR26596556_5786	Bacillota	Bacilli	Lactobacillales	-	-	-
seafood	SRR26596556	SRR26596556_7237	Bacillota	Bacilli	Lactobacillales	Enterococcaceae	Enterococcus	-
seafood	SRR26596556	SRR26596556_8089	Pseudomonadota	Gammaproteobacteria	Vibrionales	Vibrionaceae	Photobacterium	Photobacterium damselae
seafood	SRR26596556	SRR26596556_8110	Bacillota	Bacilli	Bacillales	-	-	-
seafood	SRR26596556	SRR26596556_8350	Bacillota	Bacilli	Lactobacillales	Enterococcaceae	-	-
seafood	SRR26596556	SRR26596556_8361	Pseudomonadota	Gammaproteobacteria	Vibrionales	Vibrionaceae	Vibrio	-
seafood	SRR26596556	SRR26596556_8370	Pseudomonadota	Gammaproteobacteria	Enterobacterales	Enterobacteriaceae	-	-
seafood	SRR26596556	SRR26596556_8441	Bacillota	Bacilli	Lactobacillales	Enterococcaceae	-	-
seafood	SRR26596556	SRR26596556_8900	Bacillota	Bacilli	Lactobacillales	Enterococcaceae	Enterococcus	Enterococcus faecalis
seafood	SRR26596556	SRR26596556_9356	Bacillota	Bacilli	Lactobacillales	Enterococcaceae	-	-
seafood	SRR26596556	SRR26596556_10782	Bacillota	Bacilli	Lactobacillales	-	-	-
seafood	SRR26596556	SRR26596556_11384	Pseudomonadota	Gammaproteobacteria	Vibrionales	Vibrionaceae	Vibrio	Vibrio parahaemolyticus
seafood	SRR26596556	SRR26596556_11864	Pseudomonadota	Gammaproteobacteria	-	-	-	-
seafood	SRR26596556	SRR26596556_12083	Pseudomonadota	Gammaproteobacteria	Vibrionales	Vibrionaceae	-	-
seafood	SRR26596556	SRR26596556_12213	Bacillota	Bacilli	Lactobacillales	Streptococcaceae	-	-
seafood	SRR26596556	SRR26596556_12490	Pseudomonadota	Gammaproteobacteria	Vibrionales	Vibrionaceae	Vibrio	Vibrio parahaemolyticus
seafood	SRR26596556	SRR26596556_13510	Bacillota	Bacilli	Lactobacillales	Enterococcaceae	Enterococcus	Enterococcus faecium
seafood	SRR26596556	SRR26596556_13511	Pseudomonadota	Gammaproteobacteria	Vibrionales	Vibrionaceae	Photobacterium	Photobacterium damselae
seafood	SRR26596556	SRR26596556_15582	Pseudomonadota	Gammaproteobacteria	Vibrionales	Vibrionaceae	-	-
seafood	SRR26596556	SRR26596556_15842	Pseudomonadota	Gammaproteobacteria	Enterobacterales	Enterobacteriaceae	Klebsiella	Klebsiella pneumoniae
seafood	SRR26596556	SRR26596556_16026	Bacillota	Bacilli	Bacillales	Paenibacillaceae	Paenibacillus	-
seafood	SRR26596556	SRR26596556_16292	Pseudomonadota	Gammaproteobacteria	Enterobacterales	Enterobacteriaceae	-	-
seafood	SRR26596556	SRR26596556_17085	Pseudomonadota	Gammaproteobacteria	Enterobacterales	Enterobacteriaceae	Klebsiella	Klebsiella pneumoniae
seafood	SRR26596556	SRR26596556_18144	Pseudomonadota	Gammaproteobacteria	Aeromonadales	Aeromonadaceae	Aeromonas	-
seafood	SRR26596556	SRR26596556_18199	Pseudomonadota	Gammaproteobacteria	Alteromonadales	Shewanellaceae	Shewanella	Shewanella baltica
seafood	SRR26596556	SRR26596556_19342	Bacillota	-	-	-	-	-
seafood	SRR26596556	SRR26596556_21511	Pseudomonadota	Gammaproteobacteria	Vibrionales	Vibrionaceae	Vibrio	Vibrio cholerae
seafood	SRR26596556	SRR26596556_21606	Pseudomonadota	Gammaproteobacteria	Enterobacterales	Erwiniaceae	Erwinia	Erwinia amylovora
seafood	SRR26596556	SRR26596556_22203	Pseudomonadota	Gammaproteobacteria	Enterobacterales	Enterobacteriaceae	Enterobacter	-
seafood	SRR26596556	SRR26596556_22537	Pseudomonadota	Gammaproteobacteria	Enterobacterales	Enterobacteriaceae	-	-
seafood	SRR26596556	SRR26596556_22590	Pseudomonadota	Gammaproteobacteria	Vibrionales	Vibrionaceae	Vibrio	Vibrio alginolyticus
seafood	SRR26596556	SRR26596556_24320	Pseudomonadota	-	-	-	-	-
seafood	SRR26596556	SRR26596556_24845	Pseudomonadota	Gammaproteobacteria	Enterobacterales	Enterobacteriaceae	Salmonella	Salmonella enterica
seafood	SRR26596556	SRR26596556_25080	Pseudomonadota	Gammaproteobacteria	Aeromonadales	Aeromonadaceae	Aeromonas	-
seafood	SRR26596556	SRR26596556_25384	Bacillota	Bacilli	Lactobacillales	Lactobacillaceae	-	-
seafood	SRR26596556	SRR26596556_26543	Pseudomonadota	Gammaproteobacteria	Vibrionales	Vibrionaceae	Vibrio	-
seafood	SRR26596556	SRR26596556_28679	Bacillota	Bacilli	Lactobacillales	Carnobacteriaceae	Carnobacterium	-
seafood	SRR26596556	SRR26596556_28752	Bacillota	Bacilli	Lactobacillales	Carnobacteriaceae	Carnobacterium	-
seafood	SRR26596556	SRR26596556_30038	Pseudomonadota	Gammaproteobacteria	-	-	-	-
seafood	SRR26596556	SRR26596556_30696	Bacillota	Bacilli	Bacillales	Staphylococcaceae	Macrococcus	Macrococcus caseolyticus
seafood	SRR26596556	SRR26596556_30986	Pseudomonadota	Gammaproteobacteria	Enterobacterales	Enterobacteriaceae	Salmonella	-
seafood	SRR26596556	SRR26596556_31266	Bacillota	Bacilli	Lactobacillales	Lactobacillaceae	Lactiplantibacillus	Lactiplantibacillus plantarum
seafood	SRR26596556	SRR26596556_31307	Pseudomonadota	Gammaproteobacteria	Vibrionales	Vibrionaceae	Vibrio	Vibrio parahaemolyticus
seafood	SRR26596556	SRR26596556_31808	Pseudomonadota	Gammaproteobacteria	Vibrionales	Vibrionaceae	Photobacterium	Photobacterium damselae
seafood	SRR26596556	SRR26596556_32321	Bacillota	Bacilli	Lactobacillales	Enterococcaceae	-	-
seafood	SRR26596556	SRR26596556_35176	Pseudomonadota	Gammaproteobacteria	Vibrionales	Vibrionaceae	-	-
seafood	SRR26596556	SRR26596556_37374	Bacillota	Bacilli	Lactobacillales	-	-	-
seafood	SRR26596556	SRR26596556_37827	Bacillota	Bacilli	Lactobacillales	Streptococcaceae	Streptococcus	-
seafood	SRR26596556	SRR26596556_38593	Bacillota	Bacilli	Lactobacillales	Enterococcaceae	Enterococcus	-
seafood	SRR26596556	SRR26596556_39039	Bacillota	Bacilli	Lactobacillales	Enterococcaceae	Enterococcus	Enterococcus faecium
seafood	SRR26596556	SRR26596556_39954	Bacillota	Bacilli	Lactobacillales	Lactobacillaceae	Lacticaseibacillus	Lacticaseibacillus paracasei
seafood	SRR26596556	SRR26596556_41270	Pseudomonadota	Gammaproteobacteria	Aeromonadales	Aeromonadaceae	Aeromonas	Aeromonas hydrophila
seafood	SRR26596556	SRR26596556_42273	Bacillota	Bacilli	Lactobacillales	Enterococcaceae	Vagococcus	-
seafood	SRR26596556	SRR26596556_43986	Bacillota	Bacilli	Lactobacillales	Enterococcaceae	Enterococcus	Enterococcus casseliflavus
seafood	SRR26596556	SRR26596556_44167	Bacillota	Bacilli	Bacillales	-	-	-
seafood	SRR26596556	SRR26596556_45061	Pseudomonadota	Gammaproteobacteria	Enterobacterales	Enterobacteriaceae	-	-
seafood	SRR26596556	SRR26596556_45349	Bacillota	Bacilli	Lactobacillales	Enterococcaceae	-	-
seafood	SRR26596556	SRR26596556_46231	Pseudomonadota	Gammaproteobacteria	Enterobacterales	Enterobacteriaceae	-	-
seafood	SRR26596556	SRR26596556_48020	Bacillota	Bacilli	Lactobacillales	Enterococcaceae	Enterococcus	Enterococcus faecium
seafood	SRR26596556	SRR26596556_49832	Bacillota	Bacilli	Lactobacillales	Enterococcaceae	Enterococcus	Enterococcus faecium
seafood	SRR26596556	SRR26596556_50803	Pseudomonadota	Gammaproteobacteria	Enterobacterales	Enterobacteriaceae	-	-
seafood	SRR26596556	SRR26596556_51332	Bacillota	Bacilli	Lactobacillales	Enterococcaceae	Enterococcus	Enterococcus faecalis
seafood	SRR26596556	SRR26596556_55843	Pseudomonadota	Gammaproteobacteria	Vibrionales	Vibrionaceae	Vibrio	-
seafood	SRR26596556	SRR26596556_57124	Pseudomonadota	Gammaproteobacteria	Moraxellales	Moraxellaceae	Psychrobacter	Psychrobacter sp.
seafood	SRR26596556	SRR26596556_57140	Bacillota	Bacilli	Lactobacillales	Enterococcaceae	Enterococcus	Enterococcus faecium
seafood	SRR26596556	SRR26596556_58039	Pseudomonadota	Gammaproteobacteria	Enterobacterales	Enterobacteriaceae	Klebsiella	Klebsiella pneumoniae
seafood	SRR26596556	SRR26596556_60337	Pseudomonadota	Gammaproteobacteria	Vibrionales	Vibrionaceae	Photobacterium	Photobacterium damselae
seafood	SRR26596556	SRR26596556_62078	Pseudomonadota	Gammaproteobacteria	Alteromonadales	Shewanellaceae	Shewanella	Shewanella baltica
seafood	SRR26596556	SRR26596556_62586	Pseudomonadota	Gammaproteobacteria	-	-	-	-
seafood	SRR26596556	SRR26596556_63030	Pseudomonadota	Gammaproteobacteria	Vibrionales	Vibrionaceae	Vibrio	Vibrio parahaemolyticus
seafood	SRR26596556	SRR26596556_64006	Pseudomonadota	Gammaproteobacteria	Vibrionales	Vibrionaceae	-	-
seafood	SRR26596556	SRR26596556_66140	Bacillota	Bacilli	Bacillales	-	-	-
seafood	SRR26596556	SRR26596556_71959	Pseudomonadota	Gammaproteobacteria	Enterobacterales	Yersiniaceae	-	-
seafood	SRR26596556	SRR26596556_73519	Bacillota	Bacilli	Lactobacillales	Streptococcaceae	Lactococcus	-
seafood	SRR26596556	SRR26596556_84801	Pseudomonadota	Gammaproteobacteria	Vibrionales	Vibrionaceae	Photobacterium	Photobacterium damselae
seafood	SRR26596556	SRR26596556_89154	Bacillota	-	-	-	-	-
seafood	SRR26596556	SRR26596556_92580	Pseudomonadota	Gammaproteobacteria	Enterobacterales	Enterobacteriaceae	Klebsiella	Klebsiella pneumoniae
seafood	SRR26596556	SRR26596556_94185	Pseudomonadota	Gammaproteobacteria	Xanthomonadales	Xanthomonadaceae	-	-
seafood	SRR26596556	SRR26596556_98706	Pseudomonadota	Gammaproteobacteria	Enterobacterales	Enterobacteriaceae	-	-
seafood	SRR26596556	SRR26596556_111237	Bacillota	Bacilli	Lactobacillales	Carnobacteriaceae	Carnobacterium	-
seafood	SRR26596556	SRR26596556_112104	Pseudomonadota	Gammaproteobacteria	Vibrionales	Vibrionaceae	Photobacterium	Photobacterium damselae
seafood	SRR26596556	SRR26596556_127462	Bacillota	Bacilli	Lactobacillales	Enterococcaceae	-	-
seafood	SRR26596556	SRR26596556_134040	Pseudomonadota	Gammaproteobacteria	Enterobacterales	Enterobacteriaceae	Escherichia	Escherichia coli
seafood	SRR26596556	SRR26596556_134932	Pseudomonadota	Gammaproteobacteria	Alteromonadales	-	-	-
seafood	SRR26596556	SRR26596556_139933	Pseudomonadota	Gammaproteobacteria	Alteromonadales	Shewanellaceae	Shewanella	Shewanella baltica
seafood	SRR26596556	SRR26596556_141509	Pseudomonadota	Gammaproteobacteria	Vibrionales	Vibrionaceae	Vibrio	Vibrio campbellii
seafood	SRR26596556	SRR26596556_147694	Actinomycetota	Actinomycetes	-	-	-	-
seafood	SRR26596556	SRR26596556_148414	Actinomycetota	Actinomycetes	-	-	-	-
seafood	SRR26596556	SRR26596556_171026	Pseudomonadota	Gammaproteobacteria	Vibrionales	Vibrionaceae	Vibrio	Vibrio alginolyticus
seafood	SRR26596556	SRR26596556_173553	Pseudomonadota	Betaproteobacteria	Burkholderiales	Burkholderiaceae	Burkholderia	Burkholderia glumae
seafood	SRR26596556	SRR26596556_186864	Pseudomonadota	Gammaproteobacteria	Aeromonadales	Aeromonadaceae	Aeromonas	Aeromonas hydrophila
seafood	SRR26596556	SRR26596556_188416	Pseudomonadota	Betaproteobacteria	Burkholderiales	Comamonadaceae	-	-
seafood	SRR26596556	SRR26596556_188989	Pseudomonadota	Betaproteobacteria	Burkholderiales	Burkholderiaceae	Burkholderia	Burkholderia glumae
seafood	SRR26596556	SRR26596556_194909	Pseudomonadota	Betaproteobacteria	Burkholderiales	Comamonadaceae	-	-
seafood	SRR26596556	SRR26596556_209510	Bacillota	Bacilli	Bacillales	-	-	-
seafood	SRR26596556	SRR26596556_209676	Pseudomonadota	Gammaproteobacteria	Alteromonadales	-	-	-
seafood	SRR26596556	SRR26596556_255166	Pseudomonadota	Gammaproteobacteria	-	-	-	-
seafood	SRR26596557	SRR26596557_7181	Fusobacteriota	Fusobacteriia	Fusobacteriales	Fusobacteriaceae	Fusobacterium	-
seafood	SRR26596557	SRR26596557_11310	Pseudomonadota	Gammaproteobacteria	Aeromonadales	Aeromonadaceae	Aeromonas	-
seafood	SRR26596557	SRR26596557_39165	Pseudomonadota	Gammaproteobacteria	Alteromonadales	Shewanellaceae	Shewanella	Shewanella baltica
seafood	SRR26596557	SRR26596557_46046	Bacillota	Bacilli	Bacillales	Bacillaceae	Bacillus	-
seafood	SRR26596557	SRR26596557_76620	Pseudomonadota	Gammaproteobacteria	Aeromonadales	Aeromonadaceae	Aeromonas	Aeromonas hydrophila
seafood	SRR26596557	SRR26596557_90922	Bacillota	Clostridia	Eubacteriales	Clostridiaceae	Clostridium	-
seafood	SRR26596557	SRR26596557_116844	Pseudomonadota	Betaproteobacteria	-	-	-	-
seafood	SRR26596557	SRR26596557_145038	Pseudomonadota	Betaproteobacteria	-	-	-	-
seafood	SRR26596557	SRR26596557_269759	Pseudomonadota	Gammaproteobacteria	Vibrionales	Vibrionaceae	Vibrio	-
seafood	SRR26596557	SRR26596557_293823	Fusobacteriota	Fusobacteriia	Fusobacteriales	Fusobacteriaceae	Fusobacterium	-
seafood	SRR26596557	SRR26596557_402773	Pseudomonadota	Gammaproteobacteria	-	-	-	-
seafood	SRR26596557	SRR26596557_568325	Pseudomonadota	Gammaproteobacteria	Enterobacterales	Enterobacteriaceae	-	-
seafood	SRR26596558	SRR26596558_152	Pseudomonadota	Gammaproteobacteria	Vibrionales	Vibrionaceae	-	-
seafood	SRR26596558	SRR26596558_697	Bacillota	Bacilli	Lactobacillales	-	-	-
seafood	SRR26596558	SRR26596558_994	Bacillota	Bacilli	Lactobacillales	Enterococcaceae	Enterococcus	Enterococcus faecalis
seafood	SRR26596558	SRR26596558_1147	Pseudomonadota	Gammaproteobacteria	Enterobacterales	Enterobacteriaceae	-	-
seafood	SRR26596558	SRR26596558_1622	Pseudomonadota	Gammaproteobacteria	Vibrionales	Vibrionaceae	-	-
seafood	SRR26596558	SRR26596558_1988	Pseudomonadota	Gammaproteobacteria	Vibrionales	Vibrionaceae	-	-
seafood	SRR26596558	SRR26596558_3286	Pseudomonadota	Gammaproteobacteria	Alteromonadales	Shewanellaceae	Shewanella	Shewanella baltica
seafood	SRR26596558	SRR26596558_3639	Pseudomonadota	Gammaproteobacteria	Vibrionales	Vibrionaceae	Vibrio	-
seafood	SRR26596558	SRR26596558_4108	Pseudomonadota	Gammaproteobacteria	Vibrionales	Vibrionaceae	Vibrio	Vibrio parahaemolyticus
seafood	SRR26596558	SRR26596558_4357	Pseudomonadota	Gammaproteobacteria	Vibrionales	Vibrionaceae	Vibrio	Vibrio parahaemolyticus
seafood	SRR26596558	SRR26596558_5155	Pseudomonadota	Gammaproteobacteria	Vibrionales	Vibrionaceae	Vibrio	-
seafood	SRR26596558	SRR26596558_5414	Pseudomonadota	Gammaproteobacteria	Enterobacterales	Enterobacteriaceae	Shigella	-
seafood	SRR26596558	SRR26596558_6061	Pseudomonadota	Gammaproteobacteria	Vibrionales	Vibrionaceae	Vibrio	Vibrio alginolyticus
seafood	SRR26596558	SRR26596558_6766	Pseudomonadota	Gammaproteobacteria	Vibrionales	Vibrionaceae	-	-
seafood	SRR26596558	SRR26596558_7963	Pseudomonadota	Gammaproteobacteria	Vibrionales	Vibrionaceae	Photobacterium	Photobacterium damselae
seafood	SRR26596558	SRR26596558_8181	Pseudomonadota	Gammaproteobacteria	Enterobacterales	Enterobacteriaceae	-	-
seafood	SRR26596558	SRR26596558_9431	Bacillota	Bacilli	Lactobacillales	Carnobacteriaceae	Carnobacterium	-
seafood	SRR26596558	SRR26596558_9503	Pseudomonadota	Gammaproteobacteria	Enterobacterales	-	-	-
seafood	SRR26596558	SRR26596558_9681	Bacillota	Bacilli	Lactobacillales	Carnobacteriaceae	Carnobacterium	-
seafood	SRR26596558	SRR26596558_9713	Bacillota	Bacilli	Lactobacillales	Enterococcaceae	Enterococcus	Enterococcus faecalis
seafood	SRR26596558	SRR26596558_9776	Pseudomonadota	Gammaproteobacteria	Vibrionales	Vibrionaceae	Vibrio	Vibrio campbellii
seafood	SRR26596558	SRR26596558_10294	Pseudomonadota	Gammaproteobacteria	-	-	-	-
seafood	SRR26596558	SRR26596558_12766	Pseudomonadota	Gammaproteobacteria	Vibrionales	Vibrionaceae	Vibrio	-
seafood	SRR26596558	SRR26596558_13140	Pseudomonadota	Gammaproteobacteria	Enterobacterales	Enterobacteriaceae	Klebsiella	-
seafood	SRR26596558	SRR26596558_14848	Pseudomonadota	Gammaproteobacteria	Moraxellales	Moraxellaceae	Acinetobacter	Acinetobacter haemolyticus
seafood	SRR26596558	SRR26596558_14945	Pseudomonadota	Gammaproteobacteria	Enterobacterales	Enterobacteriaceae	-	-
seafood	SRR26596558	SRR26596558_15500	Pseudomonadota	Gammaproteobacteria	Enterobacterales	Enterobacteriaceae	-	-
seafood	SRR26596558	SRR26596558_15827	Bacillota	Bacilli	Lactobacillales	Streptococcaceae	-	-
seafood	SRR26596558	SRR26596558_16436	Bacillota	Bacilli	Bacillales	Listeriaceae	Listeria	Listeria innocua
seafood	SRR26596558	SRR26596558_16871	Pseudomonadota	Gammaproteobacteria	Enterobacterales	Enterobacteriaceae	-	-
seafood	SRR26596558	SRR26596558_17414	Pseudomonadota	Gammaproteobacteria	Vibrionales	Vibrionaceae	-	-
seafood	SRR26596558	SRR26596558_18659	Pseudomonadota	Gammaproteobacteria	Vibrionales	Vibrionaceae	Photobacterium	Photobacterium damselae
seafood	SRR26596558	SRR26596558_18830	Pseudomonadota	Gammaproteobacteria	Vibrionales	Vibrionaceae	-	-
seafood	SRR26596558	SRR26596558_18924	Actinomycetota	Actinomycetes	Mycobacteriales	Mycobacteriaceae	-	-
seafood	SRR26596558	SRR26596558_19789	Pseudomonadota	Gammaproteobacteria	Enterobacterales	Enterobacteriaceae	-	-
seafood	SRR26596558	SRR26596558_19793	Pseudomonadota	Gammaproteobacteria	Vibrionales	Vibrionaceae	Vibrio	-
seafood	SRR26596558	SRR26596558_19909	Pseudomonadota	Gammaproteobacteria	Moraxellales	Moraxellaceae	-	-
seafood	SRR26596558	SRR26596558_20459	Pseudomonadota	Gammaproteobacteria	Alteromonadales	Shewanellaceae	Shewanella	Shewanella baltica
seafood	SRR26596558	SRR26596558_21078	Pseudomonadota	Gammaproteobacteria	Enterobacterales	Enterobacteriaceae	Klebsiella	Klebsiella pneumoniae
seafood	SRR26596558	SRR26596558_21349	Pseudomonadota	Gammaproteobacteria	Moraxellales	Moraxellaceae	Acinetobacter	Acinetobacter lwoffii
seafood	SRR26596558	SRR26596558_21399	Pseudomonadota	Gammaproteobacteria	Moraxellales	Moraxellaceae	Psychrobacter	Psychrobacter sp.
seafood	SRR26596558	SRR26596558_21742	Pseudomonadota	Gammaproteobacteria	Enterobacterales	-	-	-
seafood	SRR26596558	SRR26596558_21821	Bacillota	Bacilli	Lactobacillales	Enterococcaceae	Enterococcus	Enterococcus faecium
seafood	SRR26596558	SRR26596558_24313	Pseudomonadota	Gammaproteobacteria	Vibrionales	Vibrionaceae	-	-
seafood	SRR26596558	SRR26596558_25259	Pseudomonadota	Gammaproteobacteria	Vibrionales	Vibrionaceae	Vibrio	Vibrio campbellii
seafood	SRR26596558	SRR26596558_25261	Pseudomonadota	Gammaproteobacteria	Vibrionales	Vibrionaceae	-	-
seafood	SRR26596558	SRR26596558_25634	Pseudomonadota	-	-	-	-	-
seafood	SRR26596558	SRR26596558_26210	Bacillota	Bacilli	Lactobacillales	Enterococcaceae	Enterococcus	Enterococcus faecalis
seafood	SRR26596558	SRR26596558_27263	Pseudomonadota	Gammaproteobacteria	Enterobacterales	Enterobacteriaceae	-	-
seafood	SRR26596558	SRR26596558_28200	Bacillota	Bacilli	Bacillales	Bacillaceae	-	-
seafood	SRR26596558	SRR26596558_28921	Pseudomonadota	Gammaproteobacteria	Vibrionales	Vibrionaceae	-	-
seafood	SRR26596558	SRR26596558_29493	Pseudomonadota	Gammaproteobacteria	Vibrionales	Vibrionaceae	-	-
seafood	SRR26596558	SRR26596558_29586	Pseudomonadota	Gammaproteobacteria	Alteromonadales	Shewanellaceae	Shewanella	Shewanella baltica
seafood	SRR26596558	SRR26596558_29767	Pseudomonadota	Gammaproteobacteria	-	-	-	-
seafood	SRR26596558	SRR26596558_29952	Pseudomonadota	Gammaproteobacteria	Pseudomonadales	Pseudomonadaceae	Pseudomonas	-
seafood	SRR26596558	SRR26596558_30532	Pseudomonadota	Gammaproteobacteria	Vibrionales	Vibrionaceae	Vibrio	Vibrio alginolyticus
seafood	SRR26596558	SRR26596558_31728	Pseudomonadota	Gammaproteobacteria	Enterobacterales	Enterobacteriaceae	-	-
seafood	SRR26596558	SRR26596558_32707	Bacillota	Bacilli	Lactobacillales	Streptococcaceae	Streptococcus	-
seafood	SRR26596558	SRR26596558_33136	Pseudomonadota	Gammaproteobacteria	Vibrionales	Vibrionaceae	Vibrio	Vibrio parahaemolyticus
seafood	SRR26596558	SRR26596558_33804	Pseudomonadota	Gammaproteobacteria	Alteromonadales	-	-	-
seafood	SRR26596558	SRR26596558_33829	Bacillota	Bacilli	Lactobacillales	Streptococcaceae	Streptococcus	-
seafood	SRR26596558	SRR26596558_34207	Bacillota	Bacilli	Bacillales	-	-	-
seafood	SRR26596558	SRR26596558_34720	Pseudomonadota	Gammaproteobacteria	Enterobacterales	Enterobacteriaceae	Klebsiella	Klebsiella pneumoniae
seafood	SRR26596558	SRR26596558_36172	Pseudomonadota	Gammaproteobacteria	Enterobacterales	Enterobacteriaceae	Klebsiella	-
seafood	SRR26596558	SRR26596558_39636	Pseudomonadota	Gammaproteobacteria	Enterobacterales	Enterobacteriaceae	-	-
seafood	SRR26596558	SRR26596558_41968	Actinomycetota	Actinomycetes	-	-	-	-
seafood	SRR26596558	SRR26596558_43295	Pseudomonadota	Gammaproteobacteria	Vibrionales	Vibrionaceae	Photobacterium	Photobacterium damselae
seafood	SRR26596558	SRR26596558_43808	Pseudomonadota	Gammaproteobacteria	Vibrionales	Vibrionaceae	Vibrio	Vibrio parahaemolyticus
seafood	SRR26596558	SRR26596558_43815	Pseudomonadota	Gammaproteobacteria	Moraxellales	Moraxellaceae	-	-
seafood	SRR26596558	SRR26596558_45454	Bacillota	Bacilli	Lactobacillales	Enterococcaceae	Enterococcus	Enterococcus faecium
seafood	SRR26596558	SRR26596558_48583	Pseudomonadota	Gammaproteobacteria	Moraxellales	Moraxellaceae	Acinetobacter	Acinetobacter baumannii
seafood	SRR26596558	SRR26596558_49014	Pseudomonadota	Gammaproteobacteria	Enterobacterales	-	-	-
seafood	SRR26596558	SRR26596558_49941	Pseudomonadota	Gammaproteobacteria	Vibrionales	Vibrionaceae	Vibrio	Vibrio cholerae
seafood	SRR26596558	SRR26596558_49943	Pseudomonadota	Gammaproteobacteria	Enterobacterales	Enterobacteriaceae	-	-
seafood	SRR26596558	SRR26596558_52375	Bacillota	Bacilli	Bacillales	Bacillaceae	Bacillus	Bacillus cereus
seafood	SRR26596558	SRR26596558_54087	Actinomycetota	Actinomycetes	-	-	-	-
seafood	SRR26596558	SRR26596558_61211	Pseudomonadota	Gammaproteobacteria	Enterobacterales	Enterobacteriaceae	-	-
seafood	SRR26596558	SRR26596558_61409	Pseudomonadota	Gammaproteobacteria	Alteromonadales	Shewanellaceae	Shewanella	Shewanella baltica
seafood	SRR26596558	SRR26596558_61507	Pseudomonadota	-	-	-	-	-
seafood	SRR26596558	SRR26596558_62019	Pseudomonadota	Gammaproteobacteria	Vibrionales	Vibrionaceae	Photobacterium	Photobacterium damselae
seafood	SRR26596558	SRR26596558_65370	Pseudomonadota	Gammaproteobacteria	Vibrionales	Vibrionaceae	Photobacterium	Photobacterium damselae
seafood	SRR26596558	SRR26596558_69873	Pseudomonadota	Gammaproteobacteria	Enterobacterales	Enterobacteriaceae	Klebsiella	Klebsiella pneumoniae
seafood	SRR26596558	SRR26596558_70209	Pseudomonadota	Gammaproteobacteria	Enterobacterales	Erwiniaceae	-	-
seafood	SRR26596558	SRR26596558_70641	Bacillota	Bacilli	-	-	-	-
seafood	SRR26596558	SRR26596558_74197	Pseudomonadota	Gammaproteobacteria	Vibrionales	Vibrionaceae	Vibrio	-
seafood	SRR26596558	SRR26596558_74560	Pseudomonadota	Gammaproteobacteria	Enterobacterales	Enterobacteriaceae	Enterobacter	-
seafood	SRR26596558	SRR26596558_74879	Pseudomonadota	Gammaproteobacteria	Enterobacterales	Morganellaceae	-	-
seafood	SRR26596558	SRR26596558_75305	Pseudomonadota	Gammaproteobacteria	Enterobacterales	Enterobacteriaceae	-	-
seafood	SRR26596558	SRR26596558_79376	Pseudomonadota	Gammaproteobacteria	Moraxellales	Moraxellaceae	Psychrobacter	Psychrobacter sp.
seafood	SRR26596558	SRR26596558_80184	Pseudomonadota	Gammaproteobacteria	Enterobacterales	Enterobacteriaceae	Klebsiella	-
seafood	SRR26596558	SRR26596558_80275	Pseudomonadota	Alphaproteobacteria	Rhodobacterales	-	-	-
seafood	SRR26596558	SRR26596558_83037	Bacillota	Bacilli	Lactobacillales	Enterococcaceae	Enterococcus	-
seafood	SRR26596558	SRR26596558_83927	Bacillota	Bacilli	Lactobacillales	Lactobacillaceae	Lacticaseibacillus	-
seafood	SRR26596558	SRR26596558_84736	Pseudomonadota	Gammaproteobacteria	Vibrionales	Vibrionaceae	Vibrio	-
seafood	SRR26596558	SRR26596558_86808	Pseudomonadota	Gammaproteobacteria	Moraxellales	Moraxellaceae	Psychrobacter	Psychrobacter sp.
seafood	SRR26596558	SRR26596558_86881	Pseudomonadota	Gammaproteobacteria	Vibrionales	Vibrionaceae	Vibrio	Vibrio alginolyticus
seafood	SRR26596558	SRR26596558_89479	Pseudomonadota	Gammaproteobacteria	Vibrionales	Vibrionaceae	Vibrio	-
seafood	SRR26596558	SRR26596558_90311	Bacillota	Bacilli	Lactobacillales	Enterococcaceae	Enterococcus	Enterococcus faecalis
seafood	SRR26596558	SRR26596558_102743	Pseudomonadota	Alphaproteobacteria	-	-	-	-
seafood	SRR26596558	SRR26596558_105551	Pseudomonadota	Betaproteobacteria	-	-	-	-
seafood	SRR26596558	SRR26596558_109028	Pseudomonadota	Gammaproteobacteria	Enterobacterales	Enterobacteriaceae	-	-
seafood	SRR26596558	SRR26596558_122893	Pseudomonadota	Gammaproteobacteria	Enterobacterales	Enterobacteriaceae	Klebsiella	-
seafood	SRR26596558	SRR26596558_125632	Pseudomonadota	Alphaproteobacteria	-	-	-	-
seafood	SRR26596558	SRR26596558_126914	Pseudomonadota	Gammaproteobacteria	Enterobacterales	Enterobacteriaceae	Salmonella	Salmonella enterica
seafood	SRR26596558	SRR26596558_162018	Thermodesulfobacteriota	Desulfovibrionia	Desulfovibrionales	Desulfovibrionaceae	-	-
seafood	SRR26596558	SRR26596558_175318	Pseudomonadota	Gammaproteobacteria	Alteromonadales	-	-	-
seafood	SRR26596558	SRR26596558_266242	Pseudomonadota	Gammaproteobacteria	Moraxellales	Moraxellaceae	-	-
seafood	SRR26596558	SRR26596558_284908	Pseudomonadota	Gammaproteobacteria	Enterobacterales	Enterobacteriaceae	Klebsiella	Klebsiella pneumoniae
seafood	SRR26596558	SRR26596558_378995	Pseudomonadota	Gammaproteobacteria	Aeromonadales	Aeromonadaceae	Aeromonas	Aeromonas hydrophila
seafood	SRR26596559	SRR26596559_1817	Bacillota	Bacilli	Bacillales	-	-	-
seafood	SRR26596559	SRR26596559_3675	Pseudomonadota	Gammaproteobacteria	Enterobacterales	Enterobacteriaceae	Salmonella	Salmonella enterica
seafood	SRR26596559	SRR26596559_4001	Pseudomonadota	Gammaproteobacteria	-	-	-	-
seafood	SRR26596559	SRR26596559_4210	Pseudomonadota	Gammaproteobacteria	Aeromonadales	Aeromonadaceae	Aeromonas	Aeromonas hydrophila
seafood	SRR26596559	SRR26596559_7691	Pseudomonadota	Gammaproteobacteria	Vibrionales	Vibrionaceae	Photobacterium	Photobacterium damselae
seafood	SRR26596559	SRR26596559_8830	Pseudomonadota	-	-	-	-	-
seafood	SRR26596559	SRR26596559_11412	Pseudomonadota	Gammaproteobacteria	Alteromonadales	Shewanellaceae	Shewanella	Shewanella baltica
seafood	SRR26596559	SRR26596559_14024	Pseudomonadota	Gammaproteobacteria	Vibrionales	Vibrionaceae	-	-
seafood	SRR26596559	SRR26596559_16978	Pseudomonadota	Gammaproteobacteria	Aeromonadales	Aeromonadaceae	Aeromonas	-
seafood	SRR26596559	SRR26596559_17973	Pseudomonadota	Gammaproteobacteria	-	-	-	-
seafood	SRR26596559	SRR26596559_19382	Pseudomonadota	Gammaproteobacteria	Enterobacterales	Enterobacteriaceae	-	-
seafood	SRR26596559	SRR26596559_19708	Pseudomonadota	Gammaproteobacteria	Enterobacterales	Enterobacteriaceae	Escherichia	Escherichia coli
seafood	SRR26596559	SRR26596559_20914	Pseudomonadota	Gammaproteobacteria	-	-	-	-
seafood	SRR26596559	SRR26596559_21454	Pseudomonadota	Gammaproteobacteria	Vibrionales	Vibrionaceae	Photobacterium	Photobacterium damselae
seafood	SRR26596559	SRR26596559_27451	Pseudomonadota	Gammaproteobacteria	Enterobacterales	Enterobacteriaceae	Salmonella	Salmonella enterica
seafood	SRR26596559	SRR26596559_27539	Pseudomonadota	Gammaproteobacteria	Vibrionales	Vibrionaceae	Vibrio	Vibrio parahaemolyticus
seafood	SRR26596559	SRR26596559_27853	Fusobacteriota	Fusobacteriia	Fusobacteriales	Fusobacteriaceae	Fusobacterium	-
seafood	SRR26596559	SRR26596559_28567	Pseudomonadota	Gammaproteobacteria	Enterobacterales	Enterobacteriaceae	-	-
seafood	SRR26596559	SRR26596559_29590	Pseudomonadota	Gammaproteobacteria	Enterobacterales	Enterobacteriaceae	Klebsiella	Klebsiella pneumoniae
seafood	SRR26596559	SRR26596559_31060	Pseudomonadota	Gammaproteobacteria	Vibrionales	Vibrionaceae	-	-
seafood	SRR26596559	SRR26596559_38822	Pseudomonadota	Gammaproteobacteria	Vibrionales	Vibrionaceae	-	-
seafood	SRR26596559	SRR26596559_42187	Pseudomonadota	Gammaproteobacteria	Alteromonadales	Shewanellaceae	Shewanella	Shewanella baltica
seafood	SRR26596559	SRR26596559_42999	Pseudomonadota	Gammaproteobacteria	Vibrionales	Vibrionaceae	Vibrio	-
seafood	SRR26596559	SRR26596559_53555	Pseudomonadota	Gammaproteobacteria	Vibrionales	Vibrionaceae	Vibrio	-
seafood	SRR26596559	SRR26596559_54489	Fusobacteriota	Fusobacteriia	Fusobacteriales	Fusobacteriaceae	Fusobacterium	-
seafood	SRR26596559	SRR26596559_58567	Pseudomonadota	Gammaproteobacteria	Enterobacterales	Enterobacteriaceae	Klebsiella	-
seafood	SRR26596559	SRR26596559_60579	Pseudomonadota	Gammaproteobacteria	Vibrionales	Vibrionaceae	Vibrio	-
seafood	SRR26596559	SRR26596559_84688	Planctomycetota	-	-	-	-	-
seafood	SRR26596559	SRR26596559_87433	Pseudomonadota	Gammaproteobacteria	Vibrionales	Vibrionaceae	Vibrio	Vibrio cholerae
seafood	SRR26596559	SRR26596559_89244	Bacillota	Bacilli	Bacillales	-	-	-
seafood	SRR26596559	SRR26596559_92227	Pseudomonadota	Gammaproteobacteria	Enterobacterales	Enterobacteriaceae	-	-
seafood	SRR26596559	SRR26596559_93899	Bacillota	Bacilli	-	-	-	-
seafood	SRR26596559	SRR26596559_141769	Pseudomonadota	Gammaproteobacteria	Vibrionales	Vibrionaceae	Vibrio	-
seafood	SRR26596559	SRR26596559_171071	Pseudomonadota	Gammaproteobacteria	Enterobacterales	Enterobacteriaceae	-	-
seafood	SRR26596559	SRR26596559_238979	Pseudomonadota	Gammaproteobacteria	Enterobacterales	-	-	-
seafood	SRR26596560	SRR26596560_7875	Pseudomonadota	Betaproteobacteria	Burkholderiales	Comamonadaceae	-	-
seafood	SRR26596560	SRR26596560_56188	Pseudomonadota	Gammaproteobacteria	Xanthomonadales	Xanthomonadaceae	Xanthomonas	-
seafood	SRR26596560	SRR26596560_57149	Pseudomonadota	Gammaproteobacteria	Pseudomonadales	Pseudomonadaceae	Pseudomonas	-
seafood	SRR26596560	SRR26596560_138395	Pseudomonadota	Betaproteobacteria	Burkholderiales	Burkholderiaceae	-	-
seafood	SRR26596560	SRR26596560_149089	Pseudomonadota	-	-	-	-	-
seafood	SRR26596560	SRR26596560_192853	Pseudomonadota	Alphaproteobacteria	Rhodobacterales	Roseobacteraceae	-	-
seafood	SRR26596560	SRR26596560_200272	Pseudomonadota	Betaproteobacteria	Burkholderiales	-	-	-
seafood	SRR26596560	SRR26596560_205967	Pseudomonadota	Betaproteobacteria	Burkholderiales	Comamonadaceae	-	-
seafood	SRR26596560	SRR26596560_257883	Pseudomonadota	Gammaproteobacteria	-	-	-	-
seafood	SRR26596560	SRR26596560_275972	Pseudomonadota	Gammaproteobacteria	-	-	-	-
seafood	SRR26596560	SRR26596560_284460	Pseudomonadota	Gammaproteobacteria	-	-	-	-
seafood	SRR26596560	SRR26596560_292053	Pseudomonadota	Betaproteobacteria	Burkholderiales	Burkholderiaceae	Cupriavidus	-
seafood	SRR26596560	SRR26596560_420757	Spirochaetota	Spirochaetia	-	-	-	-
seafood	SRR26596560	SRR26596560_435269	Pseudomonadota	Betaproteobacteria	Burkholderiales	Comamonadaceae	Comamonas	-
seafood	SRR26596560	SRR26596560_436217	Pseudomonadota	Betaproteobacteria	Burkholderiales	Burkholderiaceae	Ralstonia	-
seafood	SRR26596560	SRR26596560_452358	Pseudomonadota	Betaproteobacteria	-	-	-	-
seafood	SRR26596560	SRR26596560_480142	Pseudomonadota	Alphaproteobacteria	-	-	-	-
seafood	SRR26596560	SRR26596560_496853	Pseudomonadota	Betaproteobacteria	Burkholderiales	Comamonadaceae	-	-
seafood	SRR26596560	SRR26596560_589170	Pseudomonadota	Alphaproteobacteria	Sphingomonadales	-	-	-
seafood	SRR26596560	SRR26596560_647703	Pseudomonadota	Betaproteobacteria	Burkholderiales	-	-	-
seafood	SRR26596560	SRR26596560_859181	Pseudomonadota	Betaproteobacteria	Burkholderiales	Burkholderiaceae	-	-
seafood	SRR26596560	SRR26596560_905275	Pseudomonadota	Betaproteobacteria	-	-	-	-
seafood	SRR26596560	SRR26596560_921837	Pseudomonadota	Betaproteobacteria	Burkholderiales	Comamonadaceae	-	-
seafood	SRR26596560	SRR26596560_1106629	Pseudomonadota	Betaproteobacteria	Burkholderiales	Burkholderiaceae	Burkholderia	-
seafood	SRR26596560	SRR26596560_1376891	Pseudomonadota	Betaproteobacteria	Burkholderiales	Comamonadaceae	Comamonas	-
seafood	SRR26596561	SRR26596561_733	Bacillota	Bacilli	Lactobacillales	Lactobacillaceae	Lactiplantibacillus	Lactiplantibacillus plantarum
seafood	SRR26596561	SRR26596561_1217	Bacillota	Clostridia	Eubacteriales	Clostridiaceae	Clostridium	Clostridium botulinum
seafood	SRR26596561	SRR26596561_2249	Pseudomonadota	Gammaproteobacteria	-	-	-	-
seafood	SRR26596561	SRR26596561_2250	Bacillota	Bacilli	Bacillales	Staphylococcaceae	-	-
seafood	SRR26596561	SRR26596561_2682	Fusobacteriota	Fusobacteriia	Fusobacteriales	Fusobacteriaceae	Fusobacterium	-
seafood	SRR26596561	SRR26596561_3093	Bacillota	Bacilli	Lactobacillales	Enterococcaceae	Enterococcus	Enterococcus faecium
seafood	SRR26596561	SRR26596561_3556	Bacillota	Bacilli	Lactobacillales	Carnobacteriaceae	Carnobacterium	-
seafood	SRR26596561	SRR26596561_4130	Bacillota	Bacilli	Lactobacillales	Enterococcaceae	Enterococcus	Enterococcus faecalis
seafood	SRR26596561	SRR26596561_4326	Bacillota	Bacilli	Lactobacillales	-	-	-
seafood	SRR26596561	SRR26596561_4479	Fusobacteriota	Fusobacteriia	Fusobacteriales	Fusobacteriaceae	Fusobacterium	-
seafood	SRR26596561	SRR26596561_4918	Pseudomonadota	Gammaproteobacteria	Enterobacterales	-	-	-
seafood	SRR26596561	SRR26596561_4984	Bacillota	Bacilli	Bacillales	-	-	-
seafood	SRR26596561	SRR26596561_6644	Bacillota	Bacilli	Lactobacillales	Enterococcaceae	-	-
seafood	SRR26596561	SRR26596561_6766	Pseudomonadota	Gammaproteobacteria	Enterobacterales	Enterobacteriaceae	Klebsiella	-
seafood	SRR26596561	SRR26596561_6912	Bacillota	-	-	-	-	-
seafood	SRR26596561	SRR26596561_6923	Pseudomonadota	Gammaproteobacteria	Enterobacterales	Morganellaceae	Proteus	Proteus mirabilis
seafood	SRR26596561	SRR26596561_7512	Fusobacteriota	Fusobacteriia	Fusobacteriales	-	-	-
seafood	SRR26596561	SRR26596561_7653	Bacillota	Bacilli	Bacillales	Staphylococcaceae	Staphylococcus	Staphylococcus aureus
seafood	SRR26596561	SRR26596561_7679	Pseudomonadota	-	-	-	-	-
seafood	SRR26596561	SRR26596561_7973	Bacillota	Bacilli	Bacillales	-	-	-
seafood	SRR26596561	SRR26596561_8442	Bacillota	Bacilli	Bacillales	-	-	-
seafood	SRR26596561	SRR26596561_8481	Bacillota	Bacilli	Lactobacillales	Enterococcaceae	Enterococcus	Enterococcus faecalis
seafood	SRR26596561	SRR26596561_8493	Bacillota	Bacilli	Bacillales	-	-	-
seafood	SRR26596561	SRR26596561_8621	Bacillota	Bacilli	Bacillales	-	-	-
seafood	SRR26596561	SRR26596561_9224	Pseudomonadota	Gammaproteobacteria	-	-	-	-
seafood	SRR26596561	SRR26596561_9944	Bacillota	Bacilli	Bacillales	Bacillaceae	Bacillus	Bacillus subtilis
seafood	SRR26596561	SRR26596561_10337	Pseudomonadota	Gammaproteobacteria	Enterobacterales	Morganellaceae	Providencia	-
seafood	SRR26596561	SRR26596561_10975	Pseudomonadota	Gammaproteobacteria	Enterobacterales	Morganellaceae	Proteus	Proteus mirabilis
seafood	SRR26596561	SRR26596561_10977	Bacillota	Bacilli	Bacillales	Staphylococcaceae	Staphylococcus	Staphylococcus aureus
seafood	SRR26596561	SRR26596561_11848	Bacillota	Bacilli	Lactobacillales	Lactobacillaceae	Lacticaseibacillus	-
seafood	SRR26596561	SRR26596561_12322	Bacillota	Bacilli	Lactobacillales	Enterococcaceae	Enterococcus	Enterococcus faecium
seafood	SRR26596561	SRR26596561_12577	Pseudomonadota	Alphaproteobacteria	Rhodobacterales	Roseobacteraceae	-	-
seafood	SRR26596561	SRR26596561_12727	Bacillota	Bacilli	Lactobacillales	Carnobacteriaceae	Carnobacterium	-
seafood	SRR26596561	SRR26596561_13187	Bacillota	Bacilli	Lactobacillales	Carnobacteriaceae	Carnobacterium	-
seafood	SRR26596561	SRR26596561_13705	Pseudomonadota	Gammaproteobacteria	Enterobacterales	Enterobacteriaceae	Escherichia	Escherichia coli
seafood	SRR26596561	SRR26596561_15275	Bacillota	Bacilli	Bacillales	-	-	-
seafood	SRR26596561	SRR26596561_16079	Bacillota	Bacilli	Lactobacillales	Carnobacteriaceae	Carnobacterium	-
seafood	SRR26596561	SRR26596561_16272	Bacillota	Bacilli	Lactobacillales	Enterococcaceae	Vagococcus	-
seafood	SRR26596561	SRR26596561_16889	Bacillota	Bacilli	Lactobacillales	Enterococcaceae	Enterococcus	Enterococcus faecalis
seafood	SRR26596561	SRR26596561_16897	Bacillota	Bacilli	Bacillales	Bacillaceae	Bacillus	Bacillus paranthracis
seafood	SRR26596561	SRR26596561_17442	Pseudomonadota	Gammaproteobacteria	Moraxellales	Moraxellaceae	Psychrobacter	Psychrobacter sp.
seafood	SRR26596561	SRR26596561_17798	Bacillota	Bacilli	Lactobacillales	Enterococcaceae	Enterococcus	Enterococcus faecalis
seafood	SRR26596561	SRR26596561_17811	Bacillota	Bacilli	Lactobacillales	Lactobacillaceae	Ligilactobacillus	Ligilactobacillus salivarius
seafood	SRR26596561	SRR26596561_18075	Bacillota	Bacilli	Lactobacillales	Enterococcaceae	Enterococcus	-
seafood	SRR26596561	SRR26596561_19382	Bacillota	Bacilli	Bacillales	-	-	-
seafood	SRR26596561	SRR26596561_20086	Pseudomonadota	Gammaproteobacteria	Enterobacterales	-	-	-
seafood	SRR26596561	SRR26596561_20492	Bacillota	Bacilli	Lactobacillales	Enterococcaceae	-	-
seafood	SRR26596561	SRR26596561_20672	Bacillota	Bacilli	Lactobacillales	Carnobacteriaceae	Carnobacterium	-
seafood	SRR26596561	SRR26596561_20980	Pseudomonadota	Gammaproteobacteria	Enterobacterales	Morganellaceae	Proteus	Proteus mirabilis
seafood	SRR26596561	SRR26596561_21313	Bacillota	Bacilli	Lactobacillales	Lactobacillaceae	Lactiplantibacillus	Lactiplantibacillus plantarum
seafood	SRR26596561	SRR26596561_22080	Bacillota	Bacilli	Bacillales	Listeriaceae	Listeria	Listeria innocua
seafood	SRR26596561	SRR26596561_22499	Bacillota	Bacilli	Bacillales	-	-	-
seafood	SRR26596561	SRR26596561_23045	Bacillota	Bacilli	Lactobacillales	Enterococcaceae	-	-
seafood	SRR26596561	SRR26596561_23682	Bacillota	Bacilli	Lactobacillales	Enterococcaceae	Enterococcus	Enterococcus faecium
seafood	SRR26596561	SRR26596561_24033	Bacillota	Bacilli	Lactobacillales	Enterococcaceae	Enterococcus	Enterococcus faecium
seafood	SRR26596561	SRR26596561_24758	Bacillota	Bacilli	Bacillales	Bacillaceae	Bacillus	Bacillus cereus
seafood	SRR26596561	SRR26596561_25275	Pseudomonadota	Gammaproteobacteria	Enterobacterales	Enterobacteriaceae	-	-
seafood	SRR26596561	SRR26596561_26636	Bacillota	Bacilli	Lactobacillales	Enterococcaceae	-	-
seafood	SRR26596561	SRR26596561_26638	Bacillota	Bacilli	Bacillales	-	-	-
seafood	SRR26596561	SRR26596561_28115	Pseudomonadota	Gammaproteobacteria	Enterobacterales	Enterobacteriaceae	Klebsiella	Klebsiella pneumoniae
seafood	SRR26596561	SRR26596561_30584	Bacillota	Bacilli	Lactobacillales	Enterococcaceae	Enterococcus	Enterococcus faecalis
seafood	SRR26596561	SRR26596561_31099	Bacillota	Bacilli	-	-	-	-
seafood	SRR26596561	SRR26596561_32728	Pseudomonadota	Gammaproteobacteria	Vibrionales	Vibrionaceae	Photobacterium	Photobacterium damselae
seafood	SRR26596561	SRR26596561_33164	Pseudomonadota	Gammaproteobacteria	Enterobacterales	-	-	-
seafood	SRR26596561	SRR26596561_34401	Bacillota	Bacilli	Lactobacillales	Streptococcaceae	Lactococcus	Lactococcus cremoris
seafood	SRR26596561	SRR26596561_34940	Pseudomonadota	Gammaproteobacteria	Enterobacterales	Morganellaceae	-	-
seafood	SRR26596561	SRR26596561_35776	Pseudomonadota	Gammaproteobacteria	-	-	-	-
seafood	SRR26596561	SRR26596561_36945	Bacillota	Bacilli	Lactobacillales	-	-	-
seafood	SRR26596561	SRR26596561_38938	Pseudomonadota	Gammaproteobacteria	Enterobacterales	Morganellaceae	Proteus	Proteus mirabilis
seafood	SRR26596561	SRR26596561_42311	Bacillota	Bacilli	Bacillales	Listeriaceae	Listeria	-
seafood	SRR26596561	SRR26596561_44239	Bacillota	Bacilli	Lactobacillales	Streptococcaceae	-	-
seafood	SRR26596561	SRR26596561_45260	Bacillota	Bacilli	Lactobacillales	Lactobacillaceae	Lacticaseibacillus	-
seafood	SRR26596561	SRR26596561_46180	Pseudomonadota	Gammaproteobacteria	Enterobacterales	Morganellaceae	Arsenophonus	Arsenophonus nasoniae
seafood	SRR26596561	SRR26596561_47657	Bacillota	Bacilli	Bacillales	Bacillaceae	Bacillus	-
seafood	SRR26596561	SRR26596561_49408	Pseudomonadota	Gammaproteobacteria	Moraxellales	Moraxellaceae	Psychrobacter	Psychrobacter sp.
seafood	SRR26596561	SRR26596561_52970	Pseudomonadota	Gammaproteobacteria	Enterobacterales	Morganellaceae	Providencia	Providencia rettgeri
seafood	SRR26596561	SRR26596561_53281	Pseudomonadota	Gammaproteobacteria	Enterobacterales	Morganellaceae	-	-
seafood	SRR26596561	SRR26596561_55053	Pseudomonadota	Gammaproteobacteria	Vibrionales	Vibrionaceae	Photobacterium	Photobacterium damselae
seafood	SRR26596561	SRR26596561_55470	Bacillota	Bacilli	Bacillales	Staphylococcaceae	Staphylococcus	-
seafood	SRR26596561	SRR26596561_56130	Bacillota	Bacilli	Lactobacillales	Lactobacillaceae	Lacticaseibacillus	Lacticaseibacillus paracasei
seafood	SRR26596561	SRR26596561_56998	Pseudomonadota	Gammaproteobacteria	Moraxellales	Moraxellaceae	Acinetobacter	Acinetobacter baumannii
seafood	SRR26596561	SRR26596561_57404	Pseudomonadota	Gammaproteobacteria	Enterobacterales	Enterobacteriaceae	-	-
seafood	SRR26596561	SRR26596561_59098	Pseudomonadota	Gammaproteobacteria	Enterobacterales	Enterobacteriaceae	Salmonella	-
seafood	SRR26596561	SRR26596561_59194	Bacillota	Bacilli	Bacillales	Bacillaceae	-	-
seafood	SRR26596561	SRR26596561_59990	Bacillota	Bacilli	Lactobacillales	Streptococcaceae	Lactococcus	Lactococcus cremoris
seafood	SRR26596561	SRR26596561_61203	Bacillota	Bacilli	Lactobacillales	Enterococcaceae	Enterococcus	Enterococcus faecium
seafood	SRR26596561	SRR26596561_62679	Pseudomonadota	Gammaproteobacteria	Enterobacterales	Enterobacteriaceae	Salmonella	Salmonella enterica
seafood	SRR26596561	SRR26596561_65361	Pseudomonadota	-	-	-	-	-
seafood	SRR26596561	SRR26596561_65643	Pseudomonadota	Gammaproteobacteria	Enterobacterales	Enterobacteriaceae	-	-
seafood	SRR26596561	SRR26596561_67261	Pseudomonadota	Gammaproteobacteria	Vibrionales	Vibrionaceae	-	-
seafood	SRR26596561	SRR26596561_69638	Pseudomonadota	Gammaproteobacteria	Enterobacterales	Enterobacteriaceae	Salmonella	Salmonella enterica
seafood	SRR26596561	SRR26596561_70676	Pseudomonadota	Gammaproteobacteria	Alteromonadales	Shewanellaceae	Shewanella	Shewanella baltica
seafood	SRR26596561	SRR26596561_70882	Cyanobacteriota	Cyanophyceae	-	-	-	-
seafood	SRR26596561	SRR26596561_71761	Pseudomonadota	Gammaproteobacteria	Enterobacterales	Enterobacteriaceae	Klebsiella	-
seafood	SRR26596561	SRR26596561_75165	Bacillota	Bacilli	Lactobacillales	Enterococcaceae	Enterococcus	Enterococcus faecium
seafood	SRR26596561	SRR26596561_78102	Bacillota	Bacilli	Lactobacillales	Enterococcaceae	Vagococcus	-
seafood	SRR26596561	SRR26596561_79519	Pseudomonadota	Gammaproteobacteria	Enterobacterales	Enterobacteriaceae	-	-
seafood	SRR26596561	SRR26596561_79648	Pseudomonadota	Gammaproteobacteria	Enterobacterales	Enterobacteriaceae	-	-
seafood	SRR26596561	SRR26596561_80344	Pseudomonadota	Betaproteobacteria	Burkholderiales	Comamonadaceae	Comamonas	-
seafood	SRR26596561	SRR26596561_80365	Pseudomonadota	Gammaproteobacteria	Enterobacterales	Enterobacteriaceae	Klebsiella	-
seafood	SRR26596561	SRR26596561_82316	Bacillota	Bacilli	Bacillales	Bacillaceae	Bacillus	-
seafood	SRR26596561	SRR26596561_82969	Pseudomonadota	Gammaproteobacteria	Enterobacterales	Enterobacteriaceae	Escherichia	Escherichia coli
seafood	SRR26596561	SRR26596561_88671	Pseudomonadota	Gammaproteobacteria	Enterobacterales	Morganellaceae	-	-
seafood	SRR26596561	SRR26596561_92275	Pseudomonadota	Gammaproteobacteria	Enterobacterales	Enterobacteriaceae	-	-
seafood	SRR26596561	SRR26596561_96621	Pseudomonadota	Gammaproteobacteria	Vibrionales	Vibrionaceae	Vibrio	Vibrio alginolyticus
seafood	SRR26596561	SRR26596561_99622	Bacillota	Bacilli	-	-	-	-
seafood	SRR26596561	SRR26596561_100639	Pseudomonadota	Gammaproteobacteria	Enterobacterales	Enterobacteriaceae	Klebsiella	-
seafood	SRR26596561	SRR26596561_101781	Pseudomonadota	Gammaproteobacteria	Vibrionales	Vibrionaceae	-	-
seafood	SRR26596561	SRR26596561_102851	Bacteroidota	-	-	-	-	-
seafood	SRR26596561	SRR26596561_103531	Pseudomonadota	Gammaproteobacteria	Alteromonadales	Shewanellaceae	Shewanella	Shewanella baltica
seafood	SRR26596561	SRR26596561_104051	Pseudomonadota	Gammaproteobacteria	Alteromonadales	Shewanellaceae	Shewanella	Shewanella baltica
seafood	SRR26596561	SRR26596561_108028	Pseudomonadota	Gammaproteobacteria	Legionellales	Legionellaceae	Legionella	Legionella pneumophila
seafood	SRR26596561	SRR26596561_113934	Pseudomonadota	Gammaproteobacteria	Vibrionales	Vibrionaceae	Vibrio	Vibrio parahaemolyticus
seafood	SRR26596561	SRR26596561_114482	Bacillota	Bacilli	Lactobacillales	Enterococcaceae	Vagococcus	-
seafood	SRR26596561	SRR26596561_118645	Pseudomonadota	Gammaproteobacteria	Vibrionales	Vibrionaceae	Photobacterium	Photobacterium damselae
seafood	SRR26596561	SRR26596561_126174	Pseudomonadota	Gammaproteobacteria	Alteromonadales	Shewanellaceae	Shewanella	Shewanella baltica
seafood	SRR26596561	SRR26596561_128824	Pseudomonadota	Gammaproteobacteria	Vibrionales	Vibrionaceae	Photobacterium	Photobacterium damselae
seafood	SRR26596561	SRR26596561_130603	Pseudomonadota	Gammaproteobacteria	Enterobacterales	Enterobacteriaceae	-	-
seafood	SRR26596561	SRR26596561_131592	Cyanobacteriota	Cyanophyceae	Chroococcales	-	-	-
seafood	SRR26596561	SRR26596561_133515	Pseudomonadota	Gammaproteobacteria	Pseudomonadales	Pseudomonadaceae	Pseudomonas	-
seafood	SRR26596561	SRR26596561_139327	Pseudomonadota	Gammaproteobacteria	Vibrionales	Vibrionaceae	Vibrio	Vibrio campbellii
seafood	SRR26596561	SRR26596561_139328	Bacillota	Bacilli	Lactobacillales	Enterococcaceae	-	-
seafood	SRR26596561	SRR26596561_147775	Pseudomonadota	Gammaproteobacteria	Pseudomonadales	Pseudomonadaceae	Pseudomonas	-
seafood	SRR26596561	SRR26596561_148915	Pseudomonadota	Gammaproteobacteria	Enterobacterales	Enterobacteriaceae	Klebsiella	Klebsiella pneumoniae
seafood	SRR26596561	SRR26596561_153387	Pseudomonadota	Gammaproteobacteria	Vibrionales	Vibrionaceae	-	-
seafood	SRR26596561	SRR26596561_153635	Pseudomonadota	Gammaproteobacteria	Vibrionales	Vibrionaceae	Photobacterium	Photobacterium damselae
seafood	SRR26596561	SRR26596561_155732	Pseudomonadota	Gammaproteobacteria	Enterobacterales	Enterobacteriaceae	Klebsiella	Klebsiella pneumoniae
seafood	SRR26596561	SRR26596561_156454	Pseudomonadota	Gammaproteobacteria	Alteromonadales	Shewanellaceae	Shewanella	Shewanella baltica
seafood	SRR26596561	SRR26596561_157686	Pseudomonadota	Gammaproteobacteria	Alteromonadales	-	-	-
seafood	SRR26596561	SRR26596561_158330	Pseudomonadota	Gammaproteobacteria	Enterobacterales	Morganellaceae	-	-
seafood	SRR26596561	SRR26596561_161512	Pseudomonadota	Gammaproteobacteria	Enterobacterales	Enterobacteriaceae	Klebsiella	Klebsiella pneumoniae
seafood	SRR26596561	SRR26596561_163019	Pseudomonadota	Gammaproteobacteria	Aeromonadales	Aeromonadaceae	Aeromonas	Aeromonas hydrophila
seafood	SRR26596561	SRR26596561_188607	Pseudomonadota	Gammaproteobacteria	Enterobacterales	-	-	-
seafood	SRR26596561	SRR26596561_191747	Pseudomonadota	Gammaproteobacteria	-	-	-	-
seafood	SRR26596561	SRR26596561_199060	Pseudomonadota	Gammaproteobacteria	Enterobacterales	Enterobacteriaceae	Klebsiella	Klebsiella pneumoniae
seafood	SRR26596561	SRR26596561_204470	Pseudomonadota	Gammaproteobacteria	Enterobacterales	Enterobacteriaceae	Salmonella	Salmonella enterica
seafood	SRR26596561	SRR26596561_208356	Pseudomonadota	Gammaproteobacteria	Vibrionales	Vibrionaceae	Photobacterium	Photobacterium damselae
seafood	SRR26596561	SRR26596561_209407	Pseudomonadota	Alphaproteobacteria	Rhodospirillales	-	-	-
seafood	SRR26596561	SRR26596561_216476	Pseudomonadota	Gammaproteobacteria	Moraxellales	Moraxellaceae	Psychrobacter	Psychrobacter sp.
seafood	SRR26596561	SRR26596561_223106	Pseudomonadota	Gammaproteobacteria	-	-	-	-
seafood	SRR26596561	SRR26596561_227232	Pseudomonadota	Gammaproteobacteria	Enterobacterales	Yersiniaceae	-	-
seafood	SRR26596561	SRR26596561_234695	Pseudomonadota	Gammaproteobacteria	Enterobacterales	Enterobacteriaceae	Klebsiella	-
seafood	SRR26596561	SRR26596561_235181	Pseudomonadota	Gammaproteobacteria	Aeromonadales	Aeromonadaceae	Aeromonas	Aeromonas salmonicida
seafood	SRR26596561	SRR26596561_251394	Pseudomonadota	Gammaproteobacteria	Enterobacterales	Enterobacteriaceae	Citrobacter	-
seafood	SRR26596561	SRR26596561_262518	Pseudomonadota	Gammaproteobacteria	Enterobacterales	Enterobacteriaceae	Escherichia	Escherichia coli
seafood	SRR26596561	SRR26596561_290562	Pseudomonadota	Gammaproteobacteria	Enterobacterales	Enterobacteriaceae	Klebsiella	Klebsiella pneumoniae
seafood	SRR26596561	SRR26596561_301407	Pseudomonadota	Gammaproteobacteria	Enterobacterales	Enterobacteriaceae	Citrobacter	-
seafood	SRR26596561	SRR26596561_315875	Pseudomonadota	Gammaproteobacteria	Enterobacterales	Enterobacteriaceae	Klebsiella	-
seafood	SRR26596561	SRR26596561_328031	Pseudomonadota	Gammaproteobacteria	Enterobacterales	Enterobacteriaceae	Enterobacter	-
seafood	SRR26596562	SRR26596562_392	Pseudomonadota	Gammaproteobacteria	Vibrionales	Vibrionaceae	Vibrio	Vibrio parahaemolyticus
seafood	SRR26596562	SRR26596562_1206	Pseudomonadota	Gammaproteobacteria	Vibrionales	Vibrionaceae	Photobacterium	Photobacterium damselae
seafood	SRR26596562	SRR26596562_1758	Pseudomonadota	Gammaproteobacteria	-	-	-	-
seafood	SRR26596562	SRR26596562_2039	Pseudomonadota	Gammaproteobacteria	Alteromonadales	-	-	-
seafood	SRR26596562	SRR26596562_2379	Pseudomonadota	Gammaproteobacteria	Vibrionales	Vibrionaceae	Photobacterium	Photobacterium damselae
seafood	SRR26596562	SRR26596562_4187	Pseudomonadota	Gammaproteobacteria	Enterobacterales	Enterobacteriaceae	Escherichia	Escherichia coli
seafood	SRR26596562	SRR26596562_4622	Fusobacteriota	Fusobacteriia	Fusobacteriales	Fusobacteriaceae	Fusobacterium	-
seafood	SRR26596562	SRR26596562_4959	Pseudomonadota	Gammaproteobacteria	Vibrionales	Vibrionaceae	Photobacterium	Photobacterium damselae
seafood	SRR26596562	SRR26596562_5968	Pseudomonadota	Gammaproteobacteria	Enterobacterales	Enterobacteriaceae	-	-
seafood	SRR26596562	SRR26596562_6532	Pseudomonadota	Gammaproteobacteria	Enterobacterales	-	-	-
seafood	SRR26596562	SRR26596562_7232	Pseudomonadota	Gammaproteobacteria	Vibrionales	Vibrionaceae	Vibrio	-
seafood	SRR26596562	SRR26596562_9663	Pseudomonadota	Gammaproteobacteria	Enterobacterales	Enterobacteriaceae	-	-
seafood	SRR26596562	SRR26596562_10555	Pseudomonadota	Gammaproteobacteria	Vibrionales	Vibrionaceae	Vibrio	-
seafood	SRR26596562	SRR26596562_11746	Pseudomonadota	Gammaproteobacteria	Enterobacterales	Enterobacteriaceae	-	-
seafood	SRR26596562	SRR26596562_13976	Pseudomonadota	Gammaproteobacteria	Vibrionales	Vibrionaceae	Vibrio	Vibrio cholerae
seafood	SRR26596562	SRR26596562_14832	Pseudomonadota	Gammaproteobacteria	-	-	-	-
seafood	SRR26596562	SRR26596562_15888	Pseudomonadota	Gammaproteobacteria	Vibrionales	Vibrionaceae	-	-
seafood	SRR26596562	SRR26596562_20033	Pseudomonadota	Gammaproteobacteria	Enterobacterales	Enterobacteriaceae	Klebsiella	Klebsiella pneumoniae
seafood	SRR26596562	SRR26596562_21334	Pseudomonadota	Gammaproteobacteria	Alteromonadales	-	-	-
seafood	SRR26596562	SRR26596562_24079	Bacillota	-	-	-	-	-
seafood	SRR26596562	SRR26596562_24540	Pseudomonadota	Gammaproteobacteria	Aeromonadales	Aeromonadaceae	Aeromonas	Aeromonas hydrophila
seafood	SRR26596562	SRR26596562_24823	Pseudomonadota	Gammaproteobacteria	Enterobacterales	Enterobacteriaceae	Salmonella	Salmonella enterica
seafood	SRR26596562	SRR26596562_25555	Pseudomonadota	Gammaproteobacteria	Vibrionales	Vibrionaceae	Photobacterium	Photobacterium damselae
seafood	SRR26596562	SRR26596562_28768	Pseudomonadota	Gammaproteobacteria	Vibrionales	Vibrionaceae	-	-
seafood	SRR26596562	SRR26596562_30852	Pseudomonadota	Gammaproteobacteria	Vibrionales	Vibrionaceae	Photobacterium	Photobacterium damselae
seafood	SRR26596562	SRR26596562_31164	Pseudomonadota	Gammaproteobacteria	Enterobacterales	Erwiniaceae	-	-
seafood	SRR26596562	SRR26596562_35351	Pseudomonadota	Gammaproteobacteria	Vibrionales	Vibrionaceae	Vibrio	Vibrio parahaemolyticus
seafood	SRR26596562	SRR26596562_38525	Pseudomonadota	-	-	-	-	-
seafood	SRR26596562	SRR26596562_40789	Pseudomonadota	Gammaproteobacteria	Vibrionales	Vibrionaceae	Vibrio	Vibrio parahaemolyticus
seafood	SRR26596562	SRR26596562_40794	Pseudomonadota	Gammaproteobacteria	Alteromonadales	Shewanellaceae	Shewanella	Shewanella baltica
seafood	SRR26596562	SRR26596562_41017	Pseudomonadota	Gammaproteobacteria	Alteromonadales	-	-	-
seafood	SRR26596562	SRR26596562_44146	Pseudomonadota	Gammaproteobacteria	Legionellales	-	-	-
seafood	SRR26596562	SRR26596562_44550	Pseudomonadota	Gammaproteobacteria	Enterobacterales	Enterobacteriaceae	Salmonella	Salmonella enterica
seafood	SRR26596562	SRR26596562_47819	Pseudomonadota	Gammaproteobacteria	-	-	-	-
seafood	SRR26596562	SRR26596562_48523	Pseudomonadota	Gammaproteobacteria	Vibrionales	Vibrionaceae	Vibrio	-
seafood	SRR26596562	SRR26596562_56162	Pseudomonadota	Gammaproteobacteria	Vibrionales	Vibrionaceae	Vibrio	-
seafood	SRR26596562	SRR26596562_64847	Pseudomonadota	Gammaproteobacteria	Vibrionales	Vibrionaceae	Photobacterium	Photobacterium damselae
seafood	SRR26596562	SRR26596562_65161	Pseudomonadota	Gammaproteobacteria	Vibrionales	Vibrionaceae	Vibrio	Vibrio parahaemolyticus
seafood	SRR26596562	SRR26596562_76909	Pseudomonadota	Gammaproteobacteria	Vibrionales	Vibrionaceae	Vibrio	-
seafood	SRR26596562	SRR26596562_99505	Pseudomonadota	Gammaproteobacteria	Enterobacterales	Enterobacteriaceae	Escherichia	-
seafood	SRR26596562	SRR26596562_107492	Pseudomonadota	Gammaproteobacteria	Vibrionales	Vibrionaceae	-	-
seafood	SRR26596562	SRR26596562_165326	Pseudomonadota	Gammaproteobacteria	Enterobacterales	Enterobacteriaceae	Klebsiella	-
seafood	SRR26596563	SRR26596563_892	Pseudomonadota	Gammaproteobacteria	Vibrionales	Vibrionaceae	Vibrio	-
seafood	SRR26596563	SRR26596563_1074	Pseudomonadota	Gammaproteobacteria	Enterobacterales	Enterobacteriaceae	-	-
seafood	SRR26596563	SRR26596563_1445	Pseudomonadota	Gammaproteobacteria	Vibrionales	Vibrionaceae	Vibrio	Vibrio alginolyticus
seafood	SRR26596563	SRR26596563_1553	Pseudomonadota	Gammaproteobacteria	Enterobacterales	Enterobacteriaceae	Klebsiella	-
seafood	SRR26596563	SRR26596563_2522	Bacillota	Bacilli	Bacillales	-	-	-
seafood	SRR26596563	SRR26596563_2642	Pseudomonadota	Gammaproteobacteria	Vibrionales	Vibrionaceae	-	-
seafood	SRR26596563	SRR26596563_2851	Bacillota	Bacilli	Lactobacillales	Enterococcaceae	Enterococcus	Enterococcus faecalis
seafood	SRR26596563	SRR26596563_2862	Pseudomonadota	Gammaproteobacteria	Vibrionales	Vibrionaceae	Vibrio	Vibrio parahaemolyticus
seafood	SRR26596563	SRR26596563_3158	Pseudomonadota	Gammaproteobacteria	Vibrionales	Vibrionaceae	Photobacterium	Photobacterium damselae
seafood	SRR26596563	SRR26596563_3845	Pseudomonadota	Gammaproteobacteria	Pseudomonadales	Pseudomonadaceae	Pseudomonas	-
seafood	SRR26596563	SRR26596563_3877	Bacillota	Bacilli	Lactobacillales	Enterococcaceae	-	-
seafood	SRR26596563	SRR26596563_5174	Pseudomonadota	Gammaproteobacteria	Moraxellales	Moraxellaceae	-	-
seafood	SRR26596563	SRR26596563_5274	Pseudomonadota	Gammaproteobacteria	Enterobacterales	Enterobacteriaceae	Klebsiella	Klebsiella pneumoniae
seafood	SRR26596563	SRR26596563_5317	Pseudomonadota	Gammaproteobacteria	Enterobacterales	Yersiniaceae	-	-
seafood	SRR26596563	SRR26596563_5404	Pseudomonadota	Gammaproteobacteria	Vibrionales	Vibrionaceae	Photobacterium	Photobacterium damselae
seafood	SRR26596563	SRR26596563_5575	Pseudomonadota	Gammaproteobacteria	-	-	-	-
seafood	SRR26596563	SRR26596563_5643	Pseudomonadota	Gammaproteobacteria	Enterobacterales	Enterobacteriaceae	Escherichia	-
seafood	SRR26596563	SRR26596563_5917	Pseudomonadota	-	-	-	-	-
seafood	SRR26596563	SRR26596563_6595	Pseudomonadota	Gammaproteobacteria	Enterobacterales	Enterobacteriaceae	-	-
seafood	SRR26596563	SRR26596563_7767	Pseudomonadota	Gammaproteobacteria	Enterobacterales	Enterobacteriaceae	Salmonella	Salmonella enterica
seafood	SRR26596563	SRR26596563_8159	Bacillota	Bacilli	Bacillales	Bacillaceae	-	-
seafood	SRR26596563	SRR26596563_8406	Pseudomonadota	Gammaproteobacteria	Vibrionales	Vibrionaceae	Vibrio	Vibrio parahaemolyticus
seafood	SRR26596563	SRR26596563_8930	Pseudomonadota	Gammaproteobacteria	Alteromonadales	Shewanellaceae	Shewanella	Shewanella baltica
seafood	SRR26596563	SRR26596563_8972	Pseudomonadota	Gammaproteobacteria	Enterobacterales	Enterobacteriaceae	Klebsiella	Klebsiella pneumoniae
seafood	SRR26596563	SRR26596563_9039	Pseudomonadota	Gammaproteobacteria	Pseudomonadales	Pseudomonadaceae	Pseudomonas	-
seafood	SRR26596563	SRR26596563_9168	Pseudomonadota	Gammaproteobacteria	Enterobacterales	Morganellaceae	-	-
seafood	SRR26596563	SRR26596563_10329	Pseudomonadota	Gammaproteobacteria	Vibrionales	Vibrionaceae	-	-
seafood	SRR26596563	SRR26596563_10821	Pseudomonadota	Gammaproteobacteria	Enterobacterales	-	-	-
seafood	SRR26596563	SRR26596563_11169	Bacillota	Bacilli	Bacillales	Listeriaceae	Listeria	Listeria innocua
seafood	SRR26596563	SRR26596563_12465	Pseudomonadota	Gammaproteobacteria	Enterobacterales	-	-	-
seafood	SRR26596563	SRR26596563_12614	Pseudomonadota	Gammaproteobacteria	Alteromonadales	Shewanellaceae	Shewanella	Shewanella baltica
seafood	SRR26596563	SRR26596563_13075	Pseudomonadota	Alphaproteobacteria	-	-	-	-
seafood	SRR26596563	SRR26596563_13440	Pseudomonadota	Gammaproteobacteria	Vibrionales	Vibrionaceae	-	-
seafood	SRR26596563	SRR26596563_13516	Pseudomonadota	Gammaproteobacteria	Enterobacterales	Enterobacteriaceae	Klebsiella	Klebsiella pneumoniae
seafood	SRR26596563	SRR26596563_14538	Pseudomonadota	Gammaproteobacteria	Alteromonadales	-	-	-
seafood	SRR26596563	SRR26596563_14647	Bacillota	Bacilli	Bacillales	Bacillaceae	Bacillus	Bacillus cereus
seafood	SRR26596563	SRR26596563_15036	Pseudomonadota	Gammaproteobacteria	Vibrionales	Vibrionaceae	Vibrio	Vibrio parahaemolyticus
seafood	SRR26596563	SRR26596563_16649	Bacteroidota	Cytophagia	Cytophagales	Hymenobacteraceae	Hymenobacter	-
seafood	SRR26596563	SRR26596563_17642	Bacillota	Bacilli	Bacillales	Bacillaceae	-	-
seafood	SRR26596563	SRR26596563_17697	Bacillota	Bacilli	Lactobacillales	Enterococcaceae	Enterococcus	Enterococcus faecium
seafood	SRR26596563	SRR26596563_18028	Pseudomonadota	Gammaproteobacteria	Alteromonadales	Shewanellaceae	Shewanella	Shewanella baltica
seafood	SRR26596563	SRR26596563_19060	Pseudomonadota	Gammaproteobacteria	Vibrionales	Vibrionaceae	Photobacterium	Photobacterium damselae
seafood	SRR26596563	SRR26596563_20006	Pseudomonadota	Gammaproteobacteria	Enterobacterales	Enterobacteriaceae	Salmonella	Salmonella enterica
seafood	SRR26596563	SRR26596563_20574	Pseudomonadota	Gammaproteobacteria	Enterobacterales	-	-	-
seafood	SRR26596563	SRR26596563_23214	Pseudomonadota	Gammaproteobacteria	Vibrionales	Vibrionaceae	-	-
seafood	SRR26596563	SRR26596563_24138	Pseudomonadota	Gammaproteobacteria	Pasteurellales	Pasteurellaceae	-	-
seafood	SRR26596563	SRR26596563_25449	Pseudomonadota	Gammaproteobacteria	Enterobacterales	-	-	-
seafood	SRR26596563	SRR26596563_25860	Pseudomonadota	Gammaproteobacteria	Enterobacterales	Enterobacteriaceae	Klebsiella	-
seafood	SRR26596563	SRR26596563_26064	Pseudomonadota	Gammaproteobacteria	Aeromonadales	Aeromonadaceae	Aeromonas	Aeromonas hydrophila
seafood	SRR26596563	SRR26596563_26288	Pseudomonadota	Gammaproteobacteria	Enterobacterales	Enterobacteriaceae	Klebsiella	Klebsiella pneumoniae
seafood	SRR26596563	SRR26596563_26895	Pseudomonadota	Gammaproteobacteria	Moraxellales	Moraxellaceae	-	-
seafood	SRR26596563	SRR26596563_27183	Pseudomonadota	Gammaproteobacteria	Vibrionales	Vibrionaceae	Vibrio	-
seafood	SRR26596563	SRR26596563_28936	Pseudomonadota	Gammaproteobacteria	Enterobacterales	Enterobacteriaceae	Salmonella	Salmonella enterica
seafood	SRR26596563	SRR26596563_29099	Bacillota	Bacilli	Bacillales	Staphylococcaceae	Macrococcus	Macrococcus caseolyticus
seafood	SRR26596563	SRR26596563_30003	Bacillota	Bacilli	Lactobacillales	Streptococcaceae	-	-
seafood	SRR26596563	SRR26596563_31445	Pseudomonadota	Gammaproteobacteria	Vibrionales	Vibrionaceae	Photobacterium	Photobacterium damselae
seafood	SRR26596563	SRR26596563_32373	Pseudomonadota	Gammaproteobacteria	Enterobacterales	Enterobacteriaceae	Enterobacter	-
seafood	SRR26596563	SRR26596563_32978	Pseudomonadota	Gammaproteobacteria	Vibrionales	Vibrionaceae	Vibrio	Vibrio alginolyticus
seafood	SRR26596563	SRR26596563_33390	Pseudomonadota	Gammaproteobacteria	Aeromonadales	Aeromonadaceae	Aeromonas	-
seafood	SRR26596563	SRR26596563_34172	Pseudomonadota	Gammaproteobacteria	Vibrionales	Vibrionaceae	-	-
seafood	SRR26596563	SRR26596563_34433	Pseudomonadota	Gammaproteobacteria	Vibrionales	Vibrionaceae	Vibrio	-
seafood	SRR26596563	SRR26596563_34738	Bacillota	Clostridia	Eubacteriales	-	-	-
seafood	SRR26596563	SRR26596563_37005	Pseudomonadota	Gammaproteobacteria	Moraxellales	Moraxellaceae	Acinetobacter	-
seafood	SRR26596563	SRR26596563_37266	Pseudomonadota	Gammaproteobacteria	Aeromonadales	Aeromonadaceae	Aeromonas	Aeromonas hydrophila
seafood	SRR26596563	SRR26596563_37575	Pseudomonadota	Gammaproteobacteria	Vibrionales	Vibrionaceae	Vibrio	-
seafood	SRR26596563	SRR26596563_38676	Pseudomonadota	Gammaproteobacteria	-	-	-	-
seafood	SRR26596563	SRR26596563_38898	Pseudomonadota	Gammaproteobacteria	Enterobacterales	Enterobacteriaceae	Klebsiella	Klebsiella pneumoniae
seafood	SRR26596563	SRR26596563_39235	Pseudomonadota	Gammaproteobacteria	Moraxellales	Moraxellaceae	Psychrobacter	Psychrobacter sp.
seafood	SRR26596563	SRR26596563_39398	Pseudomonadota	Gammaproteobacteria	Alteromonadales	Shewanellaceae	Shewanella	Shewanella baltica
seafood	SRR26596563	SRR26596563_39963	Pseudomonadota	Gammaproteobacteria	-	-	-	-
seafood	SRR26596563	SRR26596563_40369	Pseudomonadota	Gammaproteobacteria	Moraxellales	Moraxellaceae	Acinetobacter	Acinetobacter baumannii
seafood	SRR26596563	SRR26596563_41100	Pseudomonadota	Gammaproteobacteria	Enterobacterales	Enterobacteriaceae	-	-
seafood	SRR26596563	SRR26596563_42052	Pseudomonadota	Gammaproteobacteria	Enterobacterales	Enterobacteriaceae	-	-
seafood	SRR26596563	SRR26596563_42533	Pseudomonadota	Alphaproteobacteria	Rhodobacterales	-	-	-
seafood	SRR26596563	SRR26596563_42949	Pseudomonadota	Gammaproteobacteria	-	-	-	-
seafood	SRR26596563	SRR26596563_43481	Pseudomonadota	Gammaproteobacteria	Vibrionales	Vibrionaceae	Vibrio	Vibrio alginolyticus
seafood	SRR26596563	SRR26596563_43877	Pseudomonadota	Gammaproteobacteria	Vibrionales	Vibrionaceae	Vibrio	Vibrio alginolyticus
seafood	SRR26596563	SRR26596563_43936	Pseudomonadota	Gammaproteobacteria	-	-	-	-
seafood	SRR26596563	SRR26596563_44375	Pseudomonadota	Gammaproteobacteria	Enterobacterales	Enterobacteriaceae	Klebsiella	Klebsiella pneumoniae
seafood	SRR26596563	SRR26596563_44787	Bacillota	Bacilli	Lactobacillales	Enterococcaceae	Enterococcus	Enterococcus faecium
seafood	SRR26596563	SRR26596563_45829	Bacillota	Bacilli	Lactobacillales	Carnobacteriaceae	Carnobacterium	-
seafood	SRR26596563	SRR26596563_47050	Pseudomonadota	Gammaproteobacteria	Vibrionales	Vibrionaceae	Vibrio	Vibrio campbellii
seafood	SRR26596563	SRR26596563_47844	Pseudomonadota	Betaproteobacteria	Burkholderiales	Comamonadaceae	Comamonas	-
seafood	SRR26596563	SRR26596563_47861	Pseudomonadota	Gammaproteobacteria	Legionellales	Legionellaceae	Legionella	Legionella pneumophila
seafood	SRR26596563	SRR26596563_48358	Pseudomonadota	Gammaproteobacteria	Vibrionales	Vibrionaceae	Vibrio	Vibrio alginolyticus
seafood	SRR26596563	SRR26596563_49185	Pseudomonadota	Gammaproteobacteria	Vibrionales	Vibrionaceae	Vibrio	Vibrio cholerae
seafood	SRR26596563	SRR26596563_49488	Pseudomonadota	Betaproteobacteria	-	-	-	-
seafood	SRR26596563	SRR26596563_49897	Pseudomonadota	Gammaproteobacteria	Enterobacterales	Enterobacteriaceae	Enterobacter	-
seafood	SRR26596563	SRR26596563_49946	Pseudomonadota	Gammaproteobacteria	Enterobacterales	Enterobacteriaceae	-	-
seafood	SRR26596563	SRR26596563_50044	Pseudomonadota	Gammaproteobacteria	Enterobacterales	Enterobacteriaceae	Klebsiella	Klebsiella pneumoniae
seafood	SRR26596563	SRR26596563_50536	Pseudomonadota	Gammaproteobacteria	Vibrionales	Vibrionaceae	Vibrio	Vibrio campbellii
seafood	SRR26596563	SRR26596563_50549	Pseudomonadota	Gammaproteobacteria	-	-	-	-
seafood	SRR26596563	SRR26596563_52991	Bacillota	Bacilli	Bacillales	Listeriaceae	Listeria	-
seafood	SRR26596563	SRR26596563_53930	Pseudomonadota	Gammaproteobacteria	Alteromonadales	Shewanellaceae	Shewanella	Shewanella baltica
seafood	SRR26596563	SRR26596563_55383	Pseudomonadota	Gammaproteobacteria	Enterobacterales	Enterobacteriaceae	Salmonella	-
seafood	SRR26596563	SRR26596563_55626	Pseudomonadota	Gammaproteobacteria	Alteromonadales	Shewanellaceae	Shewanella	Shewanella baltica
seafood	SRR26596563	SRR26596563_57509	Pseudomonadota	Gammaproteobacteria	Vibrionales	Vibrionaceae	Vibrio	-
seafood	SRR26596563	SRR26596563_57529	Pseudomonadota	Gammaproteobacteria	Enterobacterales	Enterobacteriaceae	Enterobacter	-
seafood	SRR26596563	SRR26596563_59754	Pseudomonadota	Gammaproteobacteria	Pseudomonadales	Pseudomonadaceae	Pseudomonas	-
seafood	SRR26596563	SRR26596563_60061	Pseudomonadota	Gammaproteobacteria	Enterobacterales	Enterobacteriaceae	-	-
seafood	SRR26596563	SRR26596563_60173	Bacillota	Bacilli	Lactobacillales	Lactobacillaceae	-	-
seafood	SRR26596563	SRR26596563_61477	Pseudomonadota	Gammaproteobacteria	-	-	-	-
seafood	SRR26596563	SRR26596563_64646	Pseudomonadota	Gammaproteobacteria	Enterobacterales	Enterobacteriaceae	Klebsiella	-
seafood	SRR26596563	SRR26596563_65704	Pseudomonadota	Gammaproteobacteria	Vibrionales	Vibrionaceae	Vibrio	-
seafood	SRR26596563	SRR26596563_65820	Pseudomonadota	Gammaproteobacteria	Enterobacterales	Enterobacteriaceae	Klebsiella	Klebsiella pneumoniae
seafood	SRR26596563	SRR26596563_66568	Pseudomonadota	Gammaproteobacteria	Aeromonadales	Aeromonadaceae	Aeromonas	Aeromonas hydrophila
seafood	SRR26596563	SRR26596563_71586	Bacillota	Bacilli	Bacillales	Bacillaceae	Bacillus	-
seafood	SRR26596563	SRR26596563_71800	Bacillota	Bacilli	Bacillales	Listeriaceae	Listeria	-
seafood	SRR26596563	SRR26596563_75745	Pseudomonadota	Gammaproteobacteria	Enterobacterales	Enterobacteriaceae	Salmonella	Salmonella enterica
seafood	SRR26596563	SRR26596563_76500	Pseudomonadota	Gammaproteobacteria	Alteromonadales	-	-	-
seafood	SRR26596563	SRR26596563_77850	Pseudomonadota	Gammaproteobacteria	Enterobacterales	Enterobacteriaceae	-	-
seafood	SRR26596563	SRR26596563_80210	Pseudomonadota	Gammaproteobacteria	Enterobacterales	Enterobacteriaceae	-	-
seafood	SRR26596563	SRR26596563_80329	Bacillota	Bacilli	Lactobacillales	Lactobacillaceae	Lacticaseibacillus	-
seafood	SRR26596563	SRR26596563_80334	Pseudomonadota	Gammaproteobacteria	Vibrionales	Vibrionaceae	Photobacterium	Photobacterium damselae
seafood	SRR26596563	SRR26596563_81039	Bacillota	Bacilli	Lactobacillales	Enterococcaceae	Enterococcus	Enterococcus faecium
seafood	SRR26596563	SRR26596563_81537	Pseudomonadota	Betaproteobacteria	-	-	-	-
seafood	SRR26596563	SRR26596563_82309	Pseudomonadota	Gammaproteobacteria	Enterobacterales	Enterobacteriaceae	Salmonella	Salmonella enterica
seafood	SRR26596563	SRR26596563_83016	Thermodesulfobacteriota	Desulfovibrionia	Desulfovibrionales	Desulfovibrionaceae	-	-
seafood	SRR26596563	SRR26596563_83049	Pseudomonadota	Gammaproteobacteria	-	-	-	-
seafood	SRR26596563	SRR26596563_83589	Pseudomonadota	Alphaproteobacteria	-	-	-	-
seafood	SRR26596563	SRR26596563_84731	Pseudomonadota	Gammaproteobacteria	Vibrionales	Vibrionaceae	-	-
seafood	SRR26596563	SRR26596563_85965	Pseudomonadota	Gammaproteobacteria	-	-	-	-
seafood	SRR26596563	SRR26596563_86249	Pseudomonadota	Gammaproteobacteria	Vibrionales	Vibrionaceae	-	-
seafood	SRR26596563	SRR26596563_88194	Bacillota	Bacilli	Lactobacillales	Enterococcaceae	Enterococcus	Enterococcus casseliflavus
seafood	SRR26596563	SRR26596563_88617	Pseudomonadota	Gammaproteobacteria	Alteromonadales	Shewanellaceae	Shewanella	Shewanella baltica
seafood	SRR26596563	SRR26596563_89173	Pseudomonadota	Gammaproteobacteria	Vibrionales	Vibrionaceae	Vibrio	-
seafood	SRR26596563	SRR26596563_89394	Pseudomonadota	Gammaproteobacteria	Vibrionales	Vibrionaceae	-	-
seafood	SRR26596563	SRR26596563_91615	Pseudomonadota	Gammaproteobacteria	-	-	-	-
seafood	SRR26596563	SRR26596563_91653	Pseudomonadota	Gammaproteobacteria	Alteromonadales	Shewanellaceae	Shewanella	Shewanella baltica
seafood	SRR26596563	SRR26596563_97082	Pseudomonadota	Gammaproteobacteria	Vibrionales	Vibrionaceae	-	-
seafood	SRR26596563	SRR26596563_98910	Bacillota	Bacilli	Lactobacillales	Carnobacteriaceae	Carnobacterium	-
seafood	SRR26596563	SRR26596563_102756	Pseudomonadota	Gammaproteobacteria	Enterobacterales	Enterobacteriaceae	Salmonella	Salmonella enterica
seafood	SRR26596563	SRR26596563_102887	Pseudomonadota	Gammaproteobacteria	Vibrionales	Vibrionaceae	Vibrio	Vibrio cholerae
seafood	SRR26596563	SRR26596563_108413	Pseudomonadota	Alphaproteobacteria	-	-	-	-
seafood	SRR26596563	SRR26596563_111091	Pseudomonadota	Gammaproteobacteria	Enterobacterales	Enterobacteriaceae	-	-
seafood	SRR26596563	SRR26596563_115644	Pseudomonadota	Gammaproteobacteria	Vibrionales	Vibrionaceae	-	-
seafood	SRR26596563	SRR26596563_116842	Pseudomonadota	Gammaproteobacteria	Moraxellales	Moraxellaceae	-	-
seafood	SRR26596563	SRR26596563_119215	Bacillota	Bacilli	Bacillales	-	-	-
seafood	SRR26596563	SRR26596563_119554	Pseudomonadota	Gammaproteobacteria	Enterobacterales	Enterobacteriaceae	Citrobacter	-
seafood	SRR26596563	SRR26596563_119755	Pseudomonadota	Gammaproteobacteria	Aeromonadales	Aeromonadaceae	Aeromonas	Aeromonas salmonicida
seafood	SRR26596563	SRR26596563_120395	Pseudomonadota	Gammaproteobacteria	Enterobacterales	Enterobacteriaceae	-	-
seafood	SRR26596563	SRR26596563_120878	Pseudomonadota	Gammaproteobacteria	Vibrionales	Vibrionaceae	Vibrio	-
seafood	SRR26596563	SRR26596563_121903	Pseudomonadota	Gammaproteobacteria	Enterobacterales	-	-	-
seafood	SRR26596563	SRR26596563_122666	Planctomycetota	-	-	-	-	-
seafood	SRR26596563	SRR26596563_123290	Pseudomonadota	Gammaproteobacteria	Vibrionales	Vibrionaceae	-	-
seafood	SRR26596563	SRR26596563_124389	Pseudomonadota	Gammaproteobacteria	-	-	-	-
seafood	SRR26596563	SRR26596563_124501	Pseudomonadota	Gammaproteobacteria	Vibrionales	Vibrionaceae	-	-
seafood	SRR26596563	SRR26596563_127407	Pseudomonadota	Betaproteobacteria	-	-	-	-
seafood	SRR26596563	SRR26596563_130188	Bacillota	Bacilli	Lactobacillales	Enterococcaceae	-	-
seafood	SRR26596563	SRR26596563_131458	Bacillota	Bacilli	Lactobacillales	Enterococcaceae	-	-
seafood	SRR26596563	SRR26596563_132063	Pseudomonadota	Gammaproteobacteria	Vibrionales	Vibrionaceae	Photobacterium	Photobacterium damselae
seafood	SRR26596563	SRR26596563_137690	Actinomycetota	Actinomycetes	-	-	-	-
seafood	SRR26596563	SRR26596563_143977	Bacillota	Bacilli	Lactobacillales	Enterococcaceae	Enterococcus	Enterococcus faecium
seafood	SRR26596563	SRR26596563_148018	Pseudomonadota	Gammaproteobacteria	Xanthomonadales	Xanthomonadaceae	Xanthomonas	Xanthomonas citri
seafood	SRR26596563	SRR26596563_148657	Pseudomonadota	Gammaproteobacteria	Vibrionales	Vibrionaceae	Vibrio	Vibrio campbellii
seafood	SRR26596563	SRR26596563_153008	Pseudomonadota	Gammaproteobacteria	-	-	-	-
seafood	SRR26596563	SRR26596563_155566	Pseudomonadota	Gammaproteobacteria	-	-	-	-
seafood	SRR26596563	SRR26596563_157155	Pseudomonadota	Gammaproteobacteria	Vibrionales	Vibrionaceae	Photobacterium	Photobacterium damselae
seafood	SRR26596563	SRR26596563_157322	Pseudomonadota	Gammaproteobacteria	Vibrionales	Vibrionaceae	Vibrio	-
seafood	SRR26596563	SRR26596563_167519	Pseudomonadota	Gammaproteobacteria	Enterobacterales	Enterobacteriaceae	Escherichia	-
seafood	SRR26596563	SRR26596563_171444	Pseudomonadota	-	-	-	-	-
seafood	SRR26596563	SRR26596563_172858	Bacillota	Bacilli	Lactobacillales	Enterococcaceae	Vagococcus	-
seafood	SRR26596563	SRR26596563_174543	Pseudomonadota	-	-	-	-	-
seafood	SRR26596563	SRR26596563_176327	Pseudomonadota	Gammaproteobacteria	Vibrionales	Vibrionaceae	Vibrio	Vibrio parahaemolyticus
seafood	SRR26596563	SRR26596563_177731	Pseudomonadota	Gammaproteobacteria	Aeromonadales	Aeromonadaceae	Aeromonas	Aeromonas caviae
seafood	SRR26596563	SRR26596563_182398	Pseudomonadota	Betaproteobacteria	Burkholderiales	Burkholderiaceae	Burkholderia	-
seafood	SRR26596563	SRR26596563_197992	Actinomycetota	Actinomycetes	Micrococcales	-	-	-
seafood	SRR26596563	SRR26596563_201024	Pseudomonadota	Gammaproteobacteria	Alteromonadales	Shewanellaceae	Shewanella	Shewanella baltica
seafood	SRR26596563	SRR26596563_206476	Pseudomonadota	Gammaproteobacteria	Enterobacterales	Enterobacteriaceae	Escherichia	Escherichia coli
seafood	SRR26596563	SRR26596563_206606	Pseudomonadota	Gammaproteobacteria	-	-	-	-
seafood	SRR26596563	SRR26596563_231734	Pseudomonadota	Gammaproteobacteria	Vibrionales	Vibrionaceae	Photobacterium	Photobacterium damselae
seafood	SRR26596563	SRR26596563_235597	Pseudomonadota	Gammaproteobacteria	Vibrionales	Vibrionaceae	-	-
seafood	SRR26596563	SRR26596563_236312	Pseudomonadota	Gammaproteobacteria	Enterobacterales	Enterobacteriaceae	-	-
seafood	SRR26596563	SRR26596563_245471	Pseudomonadota	Gammaproteobacteria	Moraxellales	Moraxellaceae	Acinetobacter	Acinetobacter baumannii
seafood	SRR26596563	SRR26596563_255898	Pseudomonadota	Gammaproteobacteria	Enterobacterales	Enterobacteriaceae	Klebsiella	Klebsiella pneumoniae
seafood	SRR26596563	SRR26596563_263482	Pseudomonadota	Gammaproteobacteria	Enterobacterales	Enterobacteriaceae	-	-
seafood	SRR26596563	SRR26596563_315801	Pseudomonadota	Gammaproteobacteria	Enterobacterales	Enterobacteriaceae	Klebsiella	Klebsiella pneumoniae
seafood	SRR26596563	SRR26596563_317427	Bacillota	-	-	-	-	-
seafood	SRR26596563	SRR26596563_359014	Pseudomonadota	Gammaproteobacteria	Enterobacterales	Enterobacteriaceae	Klebsiella	Klebsiella pneumoniae
seafood	SRR26596563	SRR26596563_583368	Pseudomonadota	Gammaproteobacteria	Enterobacterales	Enterobacteriaceae	Salmonella	Salmonella enterica
seafood	SRR26596564	SRR26596564_971	Pseudomonadota	-	-	-	-	-
seafood	SRR26596564	SRR26596564_1261	Pseudomonadota	Gammaproteobacteria	Vibrionales	Vibrionaceae	-	-
seafood	SRR26596564	SRR26596564_2436	Pseudomonadota	Gammaproteobacteria	Enterobacterales	Enterobacteriaceae	-	-
seafood	SRR26596564	SRR26596564_3549	Pseudomonadota	Betaproteobacteria	-	-	-	-
seafood	SRR26596564	SRR26596564_4198	Pseudomonadota	Gammaproteobacteria	Vibrionales	Vibrionaceae	-	-
seafood	SRR26596564	SRR26596564_6198	Pseudomonadota	Gammaproteobacteria	Vibrionales	Vibrionaceae	Vibrio	-
seafood	SRR26596564	SRR26596564_6835	Pseudomonadota	Alphaproteobacteria	Rhodospirillales	-	-	-
seafood	SRR26596564	SRR26596564_7803	Pseudomonadota	Gammaproteobacteria	Moraxellales	Moraxellaceae	-	-
seafood	SRR26596564	SRR26596564_8284	Pseudomonadota	Gammaproteobacteria	Alteromonadales	Shewanellaceae	Shewanella	Shewanella baltica
seafood	SRR26596564	SRR26596564_9013	Pseudomonadota	Gammaproteobacteria	Vibrionales	Vibrionaceae	-	-
seafood	SRR26596564	SRR26596564_10081	Pseudomonadota	-	-	-	-	-
seafood	SRR26596564	SRR26596564_11629	Pseudomonadota	Gammaproteobacteria	Vibrionales	Vibrionaceae	-	-
seafood	SRR26596564	SRR26596564_12444	Bacillota	-	-	-	-	-
seafood	SRR26596564	SRR26596564_14663	Pseudomonadota	Gammaproteobacteria	Enterobacterales	Enterobacteriaceae	Escherichia	Escherichia coli
seafood	SRR26596564	SRR26596564_18267	Pseudomonadota	Betaproteobacteria	-	-	-	-
seafood	SRR26596564	SRR26596564_18582	Pseudomonadota	Gammaproteobacteria	Vibrionales	Vibrionaceae	Photobacterium	Photobacterium damselae
seafood	SRR26596564	SRR26596564_19998	Pseudomonadota	Gammaproteobacteria	Vibrionales	Vibrionaceae	Vibrio	-
seafood	SRR26596564	SRR26596564_20588	Pseudomonadota	Gammaproteobacteria	Vibrionales	Vibrionaceae	Vibrio	-
seafood	SRR26596564	SRR26596564_22866	Pseudomonadota	Gammaproteobacteria	-	-	-	-
seafood	SRR26596564	SRR26596564_23839	Pseudomonadota	Gammaproteobacteria	Moraxellales	Moraxellaceae	Psychrobacter	Psychrobacter sp.
seafood	SRR26596564	SRR26596564_23995	Pseudomonadota	Gammaproteobacteria	Moraxellales	Moraxellaceae	Psychrobacter	Psychrobacter sp.
seafood	SRR26596564	SRR26596564_28262	Pseudomonadota	Gammaproteobacteria	Vibrionales	Vibrionaceae	Vibrio	-
seafood	SRR26596564	SRR26596564_29297	Pseudomonadota	Gammaproteobacteria	Aeromonadales	Aeromonadaceae	Aeromonas	Aeromonas caviae
seafood	SRR26596564	SRR26596564_31676	Pseudomonadota	Gammaproteobacteria	Enterobacterales	Enterobacteriaceae	Salmonella	Salmonella enterica
seafood	SRR26596564	SRR26596564_33821	Pseudomonadota	Gammaproteobacteria	Alteromonadales	Shewanellaceae	Shewanella	Shewanella baltica
seafood	SRR26596564	SRR26596564_35679	Pseudomonadota	Gammaproteobacteria	Vibrionales	Vibrionaceae	Photobacterium	Photobacterium damselae
seafood	SRR26596564	SRR26596564_40995	Pseudomonadota	Gammaproteobacteria	Moraxellales	Moraxellaceae	Acinetobacter	Acinetobacter baumannii
seafood	SRR26596564	SRR26596564_43174	Pseudomonadota	Gammaproteobacteria	Enterobacterales	Enterobacteriaceae	-	-
seafood	SRR26596564	SRR26596564_47383	Pseudomonadota	Gammaproteobacteria	Alteromonadales	-	-	-
seafood	SRR26596564	SRR26596564_49244	Pseudomonadota	Gammaproteobacteria	Vibrionales	Vibrionaceae	Vibrio	-
seafood	SRR26596564	SRR26596564_52805	Pseudomonadota	Gammaproteobacteria	-	-	-	-
seafood	SRR26596564	SRR26596564_55206	Pseudomonadota	Gammaproteobacteria	Vibrionales	Vibrionaceae	Vibrio	-
seafood	SRR26596564	SRR26596564_61037	Pseudomonadota	Gammaproteobacteria	Enterobacterales	Yersiniaceae	-	-
seafood	SRR26596564	SRR26596564_62667	Pseudomonadota	Gammaproteobacteria	Moraxellales	Moraxellaceae	Acinetobacter	Acinetobacter pittii
seafood	SRR26596564	SRR26596564_70071	Actinomycetota	Actinomycetes	-	-	-	-
seafood	SRR26596564	SRR26596564_81814	Pseudomonadota	Gammaproteobacteria	Aeromonadales	Aeromonadaceae	Aeromonas	Aeromonas hydrophila
seafood	SRR26596564	SRR26596564_101640	Pseudomonadota	Gammaproteobacteria	Vibrionales	Vibrionaceae	Vibrio	-
seafood	SRR26596564	SRR26596564_126468	Pseudomonadota	Gammaproteobacteria	-	-	-	-
seafood	SRR26596564	SRR26596564_129776	Pseudomonadota	Alphaproteobacteria	-	-	-	-
seafood	SRR26596564	SRR26596564_131430	Pseudomonadota	Gammaproteobacteria	Enterobacterales	Enterobacteriaceae	Klebsiella	Klebsiella pneumoniae
seafood	SRR26596564	SRR26596564_181183	Pseudomonadota	Gammaproteobacteria	Enterobacterales	Enterobacteriaceae	-	-
seafood	SRR26596565	SRR26596565_8309	Pseudomonadota	Gammaproteobacteria	Vibrionales	Vibrionaceae	-	-
seafood	SRR26596565	SRR26596565_8923	Pseudomonadota	Gammaproteobacteria	Vibrionales	Vibrionaceae	-	-
seafood	SRR26596565	SRR26596565_11392	Pseudomonadota	Gammaproteobacteria	Enterobacterales	Enterobacteriaceae	Escherichia	-
seafood	SRR26596565	SRR26596565_12338	Pseudomonadota	Gammaproteobacteria	Alteromonadales	Shewanellaceae	Shewanella	Shewanella baltica
seafood	SRR26596565	SRR26596565_12626	Pseudomonadota	Gammaproteobacteria	Aeromonadales	Aeromonadaceae	Aeromonas	Aeromonas caviae
seafood	SRR26596565	SRR26596565_19060	Pseudomonadota	Gammaproteobacteria	Vibrionales	Vibrionaceae	-	-
seafood	SRR26596565	SRR26596565_20948	Pseudomonadota	Gammaproteobacteria	Enterobacterales	Enterobacteriaceae	Klebsiella	Klebsiella pneumoniae
seafood	SRR26596565	SRR26596565_21564	Pseudomonadota	Gammaproteobacteria	Enterobacterales	Enterobacteriaceae	Klebsiella	Klebsiella pneumoniae
seafood	SRR26596565	SRR26596565_22122	Pseudomonadota	Gammaproteobacteria	Enterobacterales	Enterobacteriaceae	-	-
seafood	SRR26596565	SRR26596565_24814	Pseudomonadota	Gammaproteobacteria	Enterobacterales	Enterobacteriaceae	Klebsiella	-
seafood	SRR26596565	SRR26596565_26270	Pseudomonadota	Gammaproteobacteria	Alteromonadales	Shewanellaceae	Shewanella	Shewanella baltica
seafood	SRR26596565	SRR26596565_26450	Pseudomonadota	Gammaproteobacteria	Vibrionales	Vibrionaceae	Photobacterium	Photobacterium damselae
seafood	SRR26596565	SRR26596565_32475	Pseudomonadota	Gammaproteobacteria	Vibrionales	Vibrionaceae	-	-
seafood	SRR26596565	SRR26596565_33384	Pseudomonadota	Gammaproteobacteria	Alteromonadales	Shewanellaceae	Shewanella	Shewanella baltica
seafood	SRR26596565	SRR26596565_40402	Pseudomonadota	Gammaproteobacteria	Enterobacterales	Enterobacteriaceae	Klebsiella	Klebsiella pneumoniae
seafood	SRR26596565	SRR26596565_42161	Pseudomonadota	Gammaproteobacteria	Enterobacterales	Enterobacteriaceae	Klebsiella	-
seafood	SRR26596565	SRR26596565_49462	Pseudomonadota	Gammaproteobacteria	Enterobacterales	Enterobacteriaceae	-	-
seafood	SRR26596565	SRR26596565_49558	Pseudomonadota	Gammaproteobacteria	Legionellales	Legionellaceae	Legionella	-
seafood	SRR26596565	SRR26596565_56984	Pseudomonadota	Gammaproteobacteria	Alteromonadales	Shewanellaceae	Shewanella	Shewanella baltica
seafood	SRR26596565	SRR26596565_57895	Pseudomonadota	Gammaproteobacteria	Alteromonadales	Shewanellaceae	Shewanella	Shewanella baltica
seafood	SRR26596565	SRR26596565_60906	Pseudomonadota	Gammaproteobacteria	Enterobacterales	Hafniaceae	Edwardsiella	-
seafood	SRR26596565	SRR26596565_61953	Pseudomonadota	Gammaproteobacteria	Vibrionales	Vibrionaceae	Photobacterium	Photobacterium damselae
seafood	SRR26596565	SRR26596565_62643	Pseudomonadota	Gammaproteobacteria	Enterobacterales	Enterobacteriaceae	Klebsiella	-
seafood	SRR26596565	SRR26596565_67974	Pseudomonadota	Gammaproteobacteria	-	-	-	-
seafood	SRR26596565	SRR26596565_74044	Pseudomonadota	Gammaproteobacteria	Moraxellales	Moraxellaceae	Acinetobacter	Acinetobacter johnsonii
seafood	SRR26596565	SRR26596565_82532	Pseudomonadota	Gammaproteobacteria	Pseudomonadales	Pseudomonadaceae	Pseudomonas	-
seafood	SRR26596565	SRR26596565_83632	Pseudomonadota	Gammaproteobacteria	Vibrionales	Vibrionaceae	-	-
seafood	SRR26596565	SRR26596565_85456	Pseudomonadota	Gammaproteobacteria	Vibrionales	Vibrionaceae	Vibrio	Vibrio parahaemolyticus
seafood	SRR26596565	SRR26596565_92216	Pseudomonadota	Gammaproteobacteria	-	-	-	-
seafood	SRR26596565	SRR26596565_94743	Pseudomonadota	Gammaproteobacteria	Enterobacterales	Enterobacteriaceae	-	-
seafood	SRR26596565	SRR26596565_95601	Pseudomonadota	Gammaproteobacteria	Alteromonadales	Shewanellaceae	Shewanella	Shewanella baltica
seafood	SRR26596565	SRR26596565_106871	Pseudomonadota	Gammaproteobacteria	Enterobacterales	Enterobacteriaceae	Salmonella	Salmonella enterica
seafood	SRR26596565	SRR26596565_115560	Pseudomonadota	Gammaproteobacteria	Vibrionales	Vibrionaceae	Photobacterium	Photobacterium damselae
seafood	SRR26596565	SRR26596565_118081	Pseudomonadota	Gammaproteobacteria	Vibrionales	Vibrionaceae	-	-
seafood	SRR26596565	SRR26596565_129084	Pseudomonadota	Gammaproteobacteria	Vibrionales	Vibrionaceae	Photobacterium	Photobacterium damselae
seafood	SRR26596565	SRR26596565_131868	Pseudomonadota	Gammaproteobacteria	Alteromonadales	Shewanellaceae	Shewanella	Shewanella baltica
seafood	SRR26596565	SRR26596565_147355	Pseudomonadota	Gammaproteobacteria	Enterobacterales	Enterobacteriaceae	Klebsiella	-
seafood	SRR26596565	SRR26596565_155802	Pseudomonadota	Gammaproteobacteria	-	-	-	-
seafood	SRR26596565	SRR26596565_167726	Pseudomonadota	Gammaproteobacteria	-	-	-	-
seafood	SRR26596565	SRR26596565_188917	Pseudomonadota	Gammaproteobacteria	Vibrionales	Vibrionaceae	-	-
seafood	SRR26596565	SRR26596565_190123	Pseudomonadota	Gammaproteobacteria	-	-	-	-
seafood	SRR26596565	SRR26596565_225914	Pseudomonadota	Gammaproteobacteria	Vibrionales	Vibrionaceae	Photobacterium	Photobacterium damselae
seafood	SRR26596565	SRR26596565_233404	Pseudomonadota	Gammaproteobacteria	Aeromonadales	Aeromonadaceae	Aeromonas	-
seafood	SRR26596565	SRR26596565_246329	Pseudomonadota	Gammaproteobacteria	Enterobacterales	Enterobacteriaceae	Klebsiella	Klebsiella pneumoniae
seafood	SRR26596565	SRR26596565_272898	Pseudomonadota	Gammaproteobacteria	Vibrionales	Vibrionaceae	-	-
seafood	SRR26596565	SRR26596565_348046	Pseudomonadota	Gammaproteobacteria	Alteromonadales	Shewanellaceae	Shewanella	Shewanella baltica
seafood	SRR26596565	SRR26596565_363170	Pseudomonadota	Gammaproteobacteria	Alteromonadales	-	-	-
seafood	SRR26596565	SRR26596565_413572	Pseudomonadota	Gammaproteobacteria	Enterobacterales	Enterobacteriaceae	Citrobacter	-
seafood	SRR26596565	SRR26596565_417472	Pseudomonadota	Gammaproteobacteria	Enterobacterales	Enterobacteriaceae	Klebsiella	Klebsiella pneumoniae
seafood	SRR26596565	SRR26596565_421228	Pseudomonadota	Gammaproteobacteria	Enterobacterales	Enterobacteriaceae	Escherichia	Escherichia coli
seafood	SRR26596565	SRR26596565_445050	Pseudomonadota	Gammaproteobacteria	Enterobacterales	Enterobacteriaceae	Klebsiella	Klebsiella pneumoniae
seafood	SRR26596565	SRR26596565_905723	Pseudomonadota	Gammaproteobacteria	Enterobacterales	Enterobacteriaceae	Salmonella	-
seafood	SRR26596566	SRR26596566_295	Pseudomonadota	Gammaproteobacteria	Legionellales	Legionellaceae	Legionella	Legionella pneumophila
seafood	SRR26596566	SRR26596566_931	Pseudomonadota	Gammaproteobacteria	Enterobacterales	Enterobacteriaceae	-	-
seafood	SRR26596566	SRR26596566_2290	Pseudomonadota	Gammaproteobacteria	Vibrionales	Vibrionaceae	Vibrio	-
seafood	SRR26596566	SRR26596566_2355	Pseudomonadota	Gammaproteobacteria	Vibrionales	Vibrionaceae	Photobacterium	Photobacterium damselae
seafood	SRR26596566	SRR26596566_4259	Pseudomonadota	Gammaproteobacteria	Alteromonadales	-	-	-
seafood	SRR26596566	SRR26596566_5569	Pseudomonadota	Alphaproteobacteria	Rhodobacterales	-	-	-
seafood	SRR26596566	SRR26596566_7627	Pseudomonadota	Gammaproteobacteria	Enterobacterales	Enterobacteriaceae	Klebsiella	Klebsiella pneumoniae
seafood	SRR26596566	SRR26596566_8459	Pseudomonadota	Gammaproteobacteria	Vibrionales	Vibrionaceae	-	-
seafood	SRR26596566	SRR26596566_8918	Pseudomonadota	Betaproteobacteria	-	-	-	-
seafood	SRR26596566	SRR26596566_10625	Pseudomonadota	Gammaproteobacteria	Enterobacterales	Enterobacteriaceae	Salmonella	-
seafood	SRR26596566	SRR26596566_12544	Pseudomonadota	Gammaproteobacteria	Enterobacterales	Yersiniaceae	-	-
seafood	SRR26596566	SRR26596566_13735	Pseudomonadota	Gammaproteobacteria	Enterobacterales	Enterobacteriaceae	Escherichia	Escherichia coli
seafood	SRR26596566	SRR26596566_17119	Pseudomonadota	Gammaproteobacteria	Alteromonadales	-	-	-
seafood	SRR26596566	SRR26596566_19194	Pseudomonadota	Gammaproteobacteria	Alteromonadales	-	-	-
seafood	SRR26596566	SRR26596566_20347	Pseudomonadota	Gammaproteobacteria	Oceanospirillales	-	-	-
seafood	SRR26596566	SRR26596566_20466	Pseudomonadota	Gammaproteobacteria	Vibrionales	Vibrionaceae	Photobacterium	Photobacterium damselae
seafood	SRR26596566	SRR26596566_26098	Pseudomonadota	Gammaproteobacteria	Vibrionales	Vibrionaceae	Vibrio	-
seafood	SRR26596566	SRR26596566_26972	Pseudomonadota	Gammaproteobacteria	Enterobacterales	Enterobacteriaceae	Enterobacter	-
seafood	SRR26596566	SRR26596566_28732	Pseudomonadota	Gammaproteobacteria	Aeromonadales	Aeromonadaceae	Aeromonas	Aeromonas salmonicida
seafood	SRR26596566	SRR26596566_33549	Pseudomonadota	Gammaproteobacteria	Vibrionales	Vibrionaceae	Vibrio	Vibrio parahaemolyticus
seafood	SRR26596566	SRR26596566_33995	Pseudomonadota	Gammaproteobacteria	Vibrionales	Vibrionaceae	-	-
seafood	SRR26596566	SRR26596566_34546	Pseudomonadota	Gammaproteobacteria	Enterobacterales	Enterobacteriaceae	-	-
seafood	SRR26596566	SRR26596566_43762	Pseudomonadota	Gammaproteobacteria	Enterobacterales	Enterobacteriaceae	Klebsiella	Klebsiella pneumoniae
seafood	SRR26596566	SRR26596566_44251	Pseudomonadota	Gammaproteobacteria	Vibrionales	Vibrionaceae	-	-
seafood	SRR26596566	SRR26596566_47213	Pseudomonadota	Gammaproteobacteria	Enterobacterales	Enterobacteriaceae	Salmonella	Salmonella enterica
seafood	SRR26596566	SRR26596566_49107	Pseudomonadota	Gammaproteobacteria	Vibrionales	Vibrionaceae	Vibrio	Vibrio alginolyticus
seafood	SRR26596566	SRR26596566_52536	Pseudomonadota	Gammaproteobacteria	Enterobacterales	Enterobacteriaceae	Enterobacter	-
seafood	SRR26596566	SRR26596566_60274	Pseudomonadota	Gammaproteobacteria	Vibrionales	Vibrionaceae	-	-
seafood	SRR26596566	SRR26596566_62029	Pseudomonadota	Gammaproteobacteria	Vibrionales	Vibrionaceae	Vibrio	Vibrio parahaemolyticus
seafood	SRR26596566	SRR26596566_63289	Pseudomonadota	Gammaproteobacteria	Enterobacterales	Enterobacteriaceae	Klebsiella	Klebsiella pneumoniae
seafood	SRR26596566	SRR26596566_72045	Pseudomonadota	Gammaproteobacteria	Vibrionales	Vibrionaceae	Photobacterium	Photobacterium damselae
seafood	SRR26596566	SRR26596566_72344	Thermodesulfobacteriota	Desulfovibrionia	Desulfovibrionales	Desulfovibrionaceae	-	-
seafood	SRR26596566	SRR26596566_104744	Pseudomonadota	Gammaproteobacteria	-	-	-	-
seafood	SRR26596566	SRR26596566_225084	Pseudomonadota	Gammaproteobacteria	-	-	-	-
seafood	SRR26596568	SRR26596568_13533	Pseudomonadota	Gammaproteobacteria	Vibrionales	Vibrionaceae	Photobacterium	Photobacterium damselae
seafood	SRR26596568	SRR26596568_152102	Actinomycetota	Actinomycetes	-	-	-	-
seafood	SRR26596568	SRR26596568_228371	Actinomycetota	Actinomycetes	Micrococcales	-	-	-
seafood	SRR26596569	SRR26596569_175131	Pseudomonadota	Gammaproteobacteria	Enterobacterales	Enterobacteriaceae	-	-
seafood	SRR26596570	SRR26596570_669	Pseudomonadota	Gammaproteobacteria	-	-	-	-
seafood	SRR26596570	SRR26596570_704	Pseudomonadota	Gammaproteobacteria	Xanthomonadales	Xanthomonadaceae	Xanthomonas	-
seafood	SRR26596570	SRR26596570_1088	Pseudomonadota	Gammaproteobacteria	Pseudomonadales	Pseudomonadaceae	Pseudomonas	Pseudomonas aeruginosa
seafood	SRR26596570	SRR26596570_1370	Pseudomonadota	Gammaproteobacteria	Vibrionales	Vibrionaceae	Photobacterium	Photobacterium damselae
seafood	SRR26596570	SRR26596570_1590	Pseudomonadota	Gammaproteobacteria	Moraxellales	Moraxellaceae	Psychrobacter	Psychrobacter sp.
seafood	SRR26596570	SRR26596570_3299	Pseudomonadota	Gammaproteobacteria	Vibrionales	Vibrionaceae	-	-
seafood	SRR26596570	SRR26596570_3329	Pseudomonadota	Gammaproteobacteria	Alteromonadales	Shewanellaceae	Shewanella	Shewanella baltica
seafood	SRR26596570	SRR26596570_4206	Pseudomonadota	Gammaproteobacteria	Moraxellales	Moraxellaceae	Acinetobacter	Acinetobacter lwoffii
seafood	SRR26596570	SRR26596570_4254	Pseudomonadota	Gammaproteobacteria	Vibrionales	Vibrionaceae	Photobacterium	Photobacterium damselae
seafood	SRR26596570	SRR26596570_5041	Pseudomonadota	Gammaproteobacteria	Enterobacterales	Enterobacteriaceae	Escherichia	Escherichia coli
seafood	SRR26596570	SRR26596570_5156	Pseudomonadota	Gammaproteobacteria	Pseudomonadales	Pseudomonadaceae	Pseudomonas	-
seafood	SRR26596570	SRR26596570_5395	Pseudomonadota	Gammaproteobacteria	Alteromonadales	-	-	-
seafood	SRR26596570	SRR26596570_5454	Pseudomonadota	Gammaproteobacteria	Moraxellales	Moraxellaceae	Psychrobacter	Psychrobacter sp.
seafood	SRR26596570	SRR26596570_6132	Pseudomonadota	Gammaproteobacteria	Enterobacterales	Enterobacteriaceae	Klebsiella	Klebsiella pneumoniae
seafood	SRR26596570	SRR26596570_6344	Pseudomonadota	Gammaproteobacteria	Vibrionales	Vibrionaceae	-	-
seafood	SRR26596570	SRR26596570_6498	Pseudomonadota	Gammaproteobacteria	Moraxellales	Moraxellaceae	Psychrobacter	Psychrobacter sp.
seafood	SRR26596570	SRR26596570_6728	Pseudomonadota	Gammaproteobacteria	Enterobacterales	Enterobacteriaceae	Citrobacter	-
seafood	SRR26596570	SRR26596570_6995	Pseudomonadota	Betaproteobacteria	Burkholderiales	Burkholderiaceae	-	-
seafood	SRR26596570	SRR26596570_7443	Pseudomonadota	Gammaproteobacteria	Enterobacterales	Yersiniaceae	-	-
seafood	SRR26596570	SRR26596570_7601	Pseudomonadota	Gammaproteobacteria	Moraxellales	Moraxellaceae	Psychrobacter	Psychrobacter sp.
seafood	SRR26596570	SRR26596570_8536	Pseudomonadota	Gammaproteobacteria	Moraxellales	Moraxellaceae	Acinetobacter	-
seafood	SRR26596570	SRR26596570_8584	Pseudomonadota	Gammaproteobacteria	Aeromonadales	Aeromonadaceae	Aeromonas	-
seafood	SRR26596570	SRR26596570_9057	Pseudomonadota	Gammaproteobacteria	Moraxellales	Moraxellaceae	Psychrobacter	Psychrobacter sp.
seafood	SRR26596570	SRR26596570_9452	Pseudomonadota	Gammaproteobacteria	Alteromonadales	-	-	-
seafood	SRR26596570	SRR26596570_10341	Pseudomonadota	Betaproteobacteria	Burkholderiales	-	-	-
seafood	SRR26596570	SRR26596570_10403	Pseudomonadota	Gammaproteobacteria	Moraxellales	Moraxellaceae	-	-
seafood	SRR26596570	SRR26596570_10479	Pseudomonadota	Gammaproteobacteria	Alteromonadales	-	-	-
seafood	SRR26596570	SRR26596570_10510	Pseudomonadota	Gammaproteobacteria	Moraxellales	Moraxellaceae	Psychrobacter	Psychrobacter sp.
seafood	SRR26596570	SRR26596570_10722	Bacillota	Bacilli	Bacillales	Staphylococcaceae	Macrococcus	Macrococcus caseolyticus
seafood	SRR26596570	SRR26596570_11170	Pseudomonadota	Gammaproteobacteria	Alteromonadales	-	-	-
seafood	SRR26596570	SRR26596570_11361	Bacteroidota	Cytophagia	Cytophagales	Hymenobacteraceae	Hymenobacter	-
seafood	SRR26596570	SRR26596570_11550	Pseudomonadota	Gammaproteobacteria	Moraxellales	Moraxellaceae	Psychrobacter	Psychrobacter sp.
seafood	SRR26596570	SRR26596570_11710	Pseudomonadota	Gammaproteobacteria	Moraxellales	Moraxellaceae	-	-
seafood	SRR26596570	SRR26596570_12001	Pseudomonadota	Gammaproteobacteria	Vibrionales	Vibrionaceae	Vibrio	-
seafood	SRR26596570	SRR26596570_13687	Pseudomonadota	Gammaproteobacteria	Vibrionales	Vibrionaceae	Photobacterium	Photobacterium damselae
seafood	SRR26596570	SRR26596570_13711	Pseudomonadota	Gammaproteobacteria	Moraxellales	Moraxellaceae	Psychrobacter	Psychrobacter sp.
seafood	SRR26596570	SRR26596570_13931	Pseudomonadota	Gammaproteobacteria	Moraxellales	Moraxellaceae	Psychrobacter	Psychrobacter sp.
seafood	SRR26596570	SRR26596570_13967	Pseudomonadota	Gammaproteobacteria	Enterobacterales	Enterobacteriaceae	Escherichia	-
seafood	SRR26596570	SRR26596570_14057	Pseudomonadota	Gammaproteobacteria	Enterobacterales	Enterobacteriaceae	Escherichia	-
seafood	SRR26596570	SRR26596570_14687	Pseudomonadota	Gammaproteobacteria	Alteromonadales	Shewanellaceae	Shewanella	Shewanella baltica
seafood	SRR26596570	SRR26596570_14694	Pseudomonadota	Gammaproteobacteria	Alteromonadales	-	-	-
seafood	SRR26596570	SRR26596570_15936	Bacillota	Bacilli	Bacillales	Staphylococcaceae	Macrococcus	Macrococcus caseolyticus
seafood	SRR26596570	SRR26596570_16203	Pseudomonadota	Gammaproteobacteria	Enterobacterales	Enterobacteriaceae	Klebsiella	Klebsiella quasipneumoniae
seafood	SRR26596570	SRR26596570_16621	Pseudomonadota	Gammaproteobacteria	Enterobacterales	Enterobacteriaceae	Escherichia	Escherichia coli
seafood	SRR26596570	SRR26596570_16627	Pseudomonadota	Gammaproteobacteria	Enterobacterales	Enterobacteriaceae	Escherichia	Escherichia coli
seafood	SRR26596570	SRR26596570_16679	Pseudomonadota	Gammaproteobacteria	Pseudomonadales	Pseudomonadaceae	Pseudomonas	-
seafood	SRR26596570	SRR26596570_16722	Bacillota	Bacilli	Lactobacillales	Enterococcaceae	Enterococcus	Enterococcus faecalis
seafood	SRR26596570	SRR26596570_17414	Pseudomonadota	Gammaproteobacteria	Enterobacterales	-	-	-
seafood	SRR26596570	SRR26596570_17738	Pseudomonadota	Gammaproteobacteria	Enterobacterales	-	-	-
seafood	SRR26596570	SRR26596570_17952	Pseudomonadota	Gammaproteobacteria	Oceanospirillales	-	-	-
seafood	SRR26596570	SRR26596570_18914	Pseudomonadota	Gammaproteobacteria	Vibrionales	Vibrionaceae	-	-
seafood	SRR26596570	SRR26596570_19082	Pseudomonadota	Gammaproteobacteria	Methylococcales	-	-	-
seafood	SRR26596570	SRR26596570_20178	Pseudomonadota	Betaproteobacteria	Burkholderiales	Burkholderiaceae	-	-
seafood	SRR26596570	SRR26596570_21466	Pseudomonadota	Gammaproteobacteria	Pseudomonadales	Pseudomonadaceae	Pseudomonas	Pseudomonas syringae
seafood	SRR26596570	SRR26596570_22977	Pseudomonadota	Gammaproteobacteria	Alteromonadales	Shewanellaceae	Shewanella	Shewanella baltica
seafood	SRR26596570	SRR26596570_22981	Bacillota	Bacilli	Lactobacillales	Carnobacteriaceae	Carnobacterium	-
seafood	SRR26596570	SRR26596570_22999	Pseudomonadota	Gammaproteobacteria	Vibrionales	Vibrionaceae	-	-
seafood	SRR26596570	SRR26596570_23431	Bacillota	Bacilli	Bacillales	Listeriaceae	Listeria	Listeria innocua
seafood	SRR26596570	SRR26596570_24182	Pseudomonadota	Gammaproteobacteria	Enterobacterales	Enterobacteriaceae	Escherichia	Escherichia coli
seafood	SRR26596570	SRR26596570_25024	Pseudomonadota	Alphaproteobacteria	-	-	-	-
seafood	SRR26596570	SRR26596570_26031	Pseudomonadota	Gammaproteobacteria	Vibrionales	Vibrionaceae	Photobacterium	Photobacterium damselae
seafood	SRR26596570	SRR26596570_26441	Bacillota	Bacilli	Lactobacillales	Enterococcaceae	Enterococcus	Enterococcus faecalis
seafood	SRR26596570	SRR26596570_27195	Bacillota	Bacilli	Bacillales	Bacillaceae	Bacillus	Bacillus cereus
seafood	SRR26596570	SRR26596570_27655	Pseudomonadota	Gammaproteobacteria	Pseudomonadales	Pseudomonadaceae	Pseudomonas	Pseudomonas aeruginosa
seafood	SRR26596570	SRR26596570_28313	Pseudomonadota	Gammaproteobacteria	Moraxellales	Moraxellaceae	Psychrobacter	Psychrobacter sp.
seafood	SRR26596570	SRR26596570_29578	Pseudomonadota	Gammaproteobacteria	Pseudomonadales	Pseudomonadaceae	Pseudomonas	Pseudomonas aeruginosa
seafood	SRR26596570	SRR26596570_33560	Pseudomonadota	Gammaproteobacteria	-	-	-	-
seafood	SRR26596570	SRR26596570_34639	Pseudomonadota	Gammaproteobacteria	Moraxellales	Moraxellaceae	Psychrobacter	Psychrobacter sp.
seafood	SRR26596570	SRR26596570_39767	Pseudomonadota	Gammaproteobacteria	-	-	-	-
seafood	SRR26596570	SRR26596570_39828	Pseudomonadota	Gammaproteobacteria	Thiotrichales	-	-	-
seafood	SRR26596570	SRR26596570_41710	Pseudomonadota	Gammaproteobacteria	Enterobacterales	-	-	-
seafood	SRR26596570	SRR26596570_42172	Pseudomonadota	Gammaproteobacteria	-	-	-	-
seafood	SRR26596570	SRR26596570_45998	Pseudomonadota	Gammaproteobacteria	-	-	-	-
seafood	SRR26596570	SRR26596570_46964	Pseudomonadota	Gammaproteobacteria	Moraxellales	Moraxellaceae	Acinetobacter	-
seafood	SRR26596570	SRR26596570_47137	Pseudomonadota	Alphaproteobacteria	-	-	-	-
seafood	SRR26596570	SRR26596570_47872	Pseudomonadota	Gammaproteobacteria	Enterobacterales	Enterobacteriaceae	Klebsiella	Klebsiella pneumoniae
seafood	SRR26596570	SRR26596570_48107	Pseudomonadota	Gammaproteobacteria	Enterobacterales	Enterobacteriaceae	Raoultella	-
seafood	SRR26596570	SRR26596570_49313	Bacillota	Bacilli	Lactobacillales	Carnobacteriaceae	Carnobacterium	-
seafood	SRR26596570	SRR26596570_51853	Bacillota	Bacilli	Bacillales	Listeriaceae	Listeria	Listeria monocytogenes
seafood	SRR26596570	SRR26596570_53612	Pseudomonadota	Gammaproteobacteria	Pseudomonadales	Pseudomonadaceae	Pseudomonas	Pseudomonas aeruginosa
seafood	SRR26596570	SRR26596570_53886	Pseudomonadota	Gammaproteobacteria	Enterobacterales	Enterobacteriaceae	-	-
seafood	SRR26596570	SRR26596570_56488	Pseudomonadota	Gammaproteobacteria	Pseudomonadales	Pseudomonadaceae	Pseudomonas	Pseudomonas putida
seafood	SRR26596570	SRR26596570_59228	Pseudomonadota	Gammaproteobacteria	Pseudomonadales	Pseudomonadaceae	Pseudomonas	Pseudomonas syringae
seafood	SRR26596570	SRR26596570_64084	Pseudomonadota	Gammaproteobacteria	Moraxellales	Moraxellaceae	Acinetobacter	-
seafood	SRR26596570	SRR26596570_66821	Pseudomonadota	Gammaproteobacteria	Enterobacterales	Enterobacteriaceae	Escherichia	-
seafood	SRR26596570	SRR26596570_70479	Pseudomonadota	Gammaproteobacteria	Enterobacterales	Enterobacteriaceae	Klebsiella	Klebsiella oxytoca
seafood	SRR26596570	SRR26596570_82199	Pseudomonadota	Gammaproteobacteria	Enterobacterales	Yersiniaceae	-	-
seafood	SRR26596570	SRR26596570_87217	Pseudomonadota	Gammaproteobacteria	Pseudomonadales	Pseudomonadaceae	Pseudomonas	Pseudomonas aeruginosa
seafood	SRR26596570	SRR26596570_91687	Pseudomonadota	Gammaproteobacteria	Alteromonadales	Shewanellaceae	Shewanella	Shewanella baltica
seafood	SRR26596570	SRR26596570_91934	Pseudomonadota	Gammaproteobacteria	Enterobacterales	-	-	-
seafood	SRR26596570	SRR26596570_92002	Pseudomonadota	Gammaproteobacteria	Enterobacterales	Enterobacteriaceae	Klebsiella	Klebsiella pneumoniae
seafood	SRR26596570	SRR26596570_92467	Pseudomonadota	Gammaproteobacteria	-	-	-	-
seafood	SRR26596570	SRR26596570_98717	Pseudomonadota	Gammaproteobacteria	-	-	-	-
seafood	SRR26596570	SRR26596570_125442	Pseudomonadota	Gammaproteobacteria	Enterobacterales	Enterobacteriaceae	Enterobacter	Enterobacter hormaechei
seafood	SRR26596570	SRR26596570_126629	Bacillota	Bacilli	Bacillales	Paenibacillaceae	Paenibacillus	-
seafood	SRR26596570	SRR26596570_129191	Bacillota	Bacilli	Lactobacillales	Streptococcaceae	Streptococcus	-
seafood	SRR26596570	SRR26596570_135794	Pseudomonadota	Gammaproteobacteria	Xanthomonadales	Xanthomonadaceae	Xanthomonas	Xanthomonas citri
seafood	SRR26596570	SRR26596570_144851	Pseudomonadota	Gammaproteobacteria	Enterobacterales	Enterobacteriaceae	-	-
seafood	SRR26596570	SRR26596570_145041	Pseudomonadota	Gammaproteobacteria	Enterobacterales	Enterobacteriaceae	-	-
seafood	SRR26596570	SRR26596570_151777	Pseudomonadota	Gammaproteobacteria	Enterobacterales	Enterobacteriaceae	Salmonella	Salmonella enterica
seafood	SRR26596570	SRR26596570_157022	Pseudomonadota	-	-	-	-	-
seafood	SRR26596570	SRR26596570_170350	Pseudomonadota	Gammaproteobacteria	Vibrionales	Vibrionaceae	-	-
seafood	SRR26596570	SRR26596570_175013	Bacillota	-	-	-	-	-
seafood	SRR26596570	SRR26596570_186492	Pseudomonadota	Gammaproteobacteria	Pseudomonadales	Pseudomonadaceae	Pseudomonas	-
seafood	SRR26596570	SRR26596570_193628	Pseudomonadota	Gammaproteobacteria	Enterobacterales	Enterobacteriaceae	Klebsiella	Klebsiella pneumoniae
seafood	SRR26596571	SRR26596571_1124	Pseudomonadota	Gammaproteobacteria	Enterobacterales	Enterobacteriaceae	Klebsiella	-
seafood	SRR26596571	SRR26596571_1297	Bacillota	Bacilli	Lactobacillales	Enterococcaceae	Enterococcus	Enterococcus faecalis
seafood	SRR26596571	SRR26596571_1568	Pseudomonadota	Gammaproteobacteria	Enterobacterales	Enterobacteriaceae	Citrobacter	-
seafood	SRR26596571	SRR26596571_2152	Pseudomonadota	Gammaproteobacteria	Aeromonadales	Aeromonadaceae	Aeromonas	-
seafood	SRR26596571	SRR26596571_5947	Pseudomonadota	Gammaproteobacteria	Enterobacterales	Enterobacteriaceae	-	-
seafood	SRR26596571	SRR26596571_8604	Pseudomonadota	Betaproteobacteria	-	-	-	-
seafood	SRR26596571	SRR26596571_10629	Bacillota	Bacilli	Lactobacillales	Enterococcaceae	Enterococcus	Enterococcus faecium
seafood	SRR26596571	SRR26596571_11022	Pseudomonadota	Gammaproteobacteria	Vibrionales	Vibrionaceae	Photobacterium	Photobacterium damselae
seafood	SRR26596571	SRR26596571_13106	Pseudomonadota	Gammaproteobacteria	Vibrionales	Vibrionaceae	-	-
seafood	SRR26596571	SRR26596571_13287	Pseudomonadota	Gammaproteobacteria	Vibrionales	Vibrionaceae	Vibrio	-
seafood	SRR26596571	SRR26596571_14134	Bacillota	Bacilli	Lactobacillales	Enterococcaceae	Enterococcus	Enterococcus faecalis
seafood	SRR26596571	SRR26596571_14944	Pseudomonadota	Gammaproteobacteria	Alteromonadales	Shewanellaceae	Shewanella	Shewanella baltica
seafood	SRR26596571	SRR26596571_15957	Pseudomonadota	-	-	-	-	-
seafood	SRR26596571	SRR26596571_16278	Pseudomonadota	Gammaproteobacteria	-	-	-	-
seafood	SRR26596571	SRR26596571_16294	Pseudomonadota	Gammaproteobacteria	Moraxellales	Moraxellaceae	Acinetobacter	Acinetobacter baumannii
seafood	SRR26596571	SRR26596571_18264	Pseudomonadota	Betaproteobacteria	-	-	-	-
seafood	SRR26596571	SRR26596571_19462	Pseudomonadota	Gammaproteobacteria	-	-	-	-
seafood	SRR26596571	SRR26596571_19952	Pseudomonadota	Gammaproteobacteria	Vibrionales	Vibrionaceae	Photobacterium	Photobacterium damselae
seafood	SRR26596571	SRR26596571_20527	Pseudomonadota	Gammaproteobacteria	Vibrionales	Vibrionaceae	-	-
seafood	SRR26596571	SRR26596571_22980	Pseudomonadota	Gammaproteobacteria	Vibrionales	Vibrionaceae	Vibrio	Vibrio parahaemolyticus
seafood	SRR26596571	SRR26596571_23147	Pseudomonadota	Gammaproteobacteria	Enterobacterales	Erwiniaceae	-	-
seafood	SRR26596571	SRR26596571_23171	Bacteroidota	Cytophagia	Cytophagales	Hymenobacteraceae	Hymenobacter	-
seafood	SRR26596571	SRR26596571_27422	Pseudomonadota	Gammaproteobacteria	Pseudomonadales	Pseudomonadaceae	Pseudomonas	-
seafood	SRR26596571	SRR26596571_30768	Pseudomonadota	Gammaproteobacteria	Legionellales	Legionellaceae	Legionella	-
seafood	SRR26596571	SRR26596571_31068	Pseudomonadota	Alphaproteobacteria	-	-	-	-
seafood	SRR26596571	SRR26596571_31236	Pseudomonadota	Gammaproteobacteria	Enterobacterales	Enterobacteriaceae	-	-
seafood	SRR26596571	SRR26596571_32063	Pseudomonadota	Gammaproteobacteria	Moraxellales	Moraxellaceae	-	-
seafood	SRR26596571	SRR26596571_33977	Pseudomonadota	Gammaproteobacteria	Enterobacterales	Enterobacteriaceae	-	-
seafood	SRR26596571	SRR26596571_35922	Pseudomonadota	Gammaproteobacteria	Enterobacterales	Enterobacteriaceae	Klebsiella	Klebsiella variicola
seafood	SRR26596571	SRR26596571_40013	Pseudomonadota	Gammaproteobacteria	Enterobacterales	Enterobacteriaceae	Klebsiella	-
seafood	SRR26596571	SRR26596571_42532	Pseudomonadota	Gammaproteobacteria	Enterobacterales	Enterobacteriaceae	Salmonella	-
seafood	SRR26596571	SRR26596571_42855	Pseudomonadota	Gammaproteobacteria	Alteromonadales	-	-	-
seafood	SRR26596571	SRR26596571_44627	Pseudomonadota	Gammaproteobacteria	Moraxellales	Moraxellaceae	Psychrobacter	Psychrobacter sp.
seafood	SRR26596571	SRR26596571_44959	Pseudomonadota	Gammaproteobacteria	Moraxellales	Moraxellaceae	Psychrobacter	Psychrobacter sp.
seafood	SRR26596571	SRR26596571_45348	Campylobacterota	Epsilonproteobacteria	Campylobacterales	-	-	-
seafood	SRR26596571	SRR26596571_46880	Pseudomonadota	Gammaproteobacteria	Moraxellales	Moraxellaceae	Psychrobacter	Psychrobacter sp.
seafood	SRR26596571	SRR26596571_55483	Pseudomonadota	Alphaproteobacteria	-	-	-	-
seafood	SRR26596571	SRR26596571_58510	Pseudomonadota	Gammaproteobacteria	Enterobacterales	Enterobacteriaceae	Enterobacter	-
seafood	SRR26596571	SRR26596571_67956	Pseudomonadota	Gammaproteobacteria	Enterobacterales	Enterobacteriaceae	Escherichia	Escherichia coli
seafood	SRR26596571	SRR26596571_68286	Pseudomonadota	Gammaproteobacteria	Enterobacterales	-	-	-
seafood	SRR26596571	SRR26596571_70069	Pseudomonadota	Gammaproteobacteria	Aeromonadales	Aeromonadaceae	Aeromonas	Aeromonas hydrophila
seafood	SRR26596571	SRR26596571_73958	Pseudomonadota	Gammaproteobacteria	Moraxellales	Moraxellaceae	Psychrobacter	Psychrobacter sp.
seafood	SRR26596571	SRR26596571_82920	Pseudomonadota	Gammaproteobacteria	Enterobacterales	-	-	-
seafood	SRR26596571	SRR26596571_87319	Pseudomonadota	Gammaproteobacteria	Enterobacterales	Enterobacteriaceae	-	-
seafood	SRR26596571	SRR26596571_95441	Pseudomonadota	Gammaproteobacteria	Vibrionales	Vibrionaceae	Photobacterium	Photobacterium damselae
seafood	SRR26596571	SRR26596571_102463	Pseudomonadota	Gammaproteobacteria	Moraxellales	Moraxellaceae	Acinetobacter	-
seafood	SRR26596571	SRR26596571_102739	Pseudomonadota	Gammaproteobacteria	Vibrionales	Vibrionaceae	Photobacterium	Photobacterium damselae
seafood	SRR26596571	SRR26596571_137532	Pseudomonadota	Gammaproteobacteria	Enterobacterales	Enterobacteriaceae	Escherichia	Escherichia coli
seafood	SRR26596571	SRR26596571_155049	Pseudomonadota	Gammaproteobacteria	Enterobacterales	Enterobacteriaceae	Citrobacter	-
seafood	SRR26596571	SRR26596571_168332	Pseudomonadota	Gammaproteobacteria	-	-	-	-
seafood	SRR26596572	SRR26596572_29	Bacillota	Bacilli	Bacillales	-	-	-
seafood	SRR26596572	SRR26596572_1193	Pseudomonadota	Gammaproteobacteria	Alteromonadales	Shewanellaceae	Shewanella	Shewanella baltica
seafood	SRR26596572	SRR26596572_1319	Pseudomonadota	Gammaproteobacteria	Enterobacterales	-	-	-
seafood	SRR26596572	SRR26596572_2307	Pseudomonadota	Gammaproteobacteria	Alteromonadales	Shewanellaceae	Shewanella	Shewanella baltica
seafood	SRR26596572	SRR26596572_2628	Pseudomonadota	Gammaproteobacteria	Moraxellales	Moraxellaceae	Moraxella	Moraxella bovis
seafood	SRR26596572	SRR26596572_3250	Bacillota	Bacilli	Bacillales	Bacillaceae	-	-
seafood	SRR26596572	SRR26596572_3271	Pseudomonadota	Gammaproteobacteria	Moraxellales	Moraxellaceae	Acinetobacter	-
seafood	SRR26596572	SRR26596572_3800	Pseudomonadota	Gammaproteobacteria	Enterobacterales	Enterobacteriaceae	Citrobacter	-
seafood	SRR26596572	SRR26596572_4799	Pseudomonadota	Gammaproteobacteria	Enterobacterales	Enterobacteriaceae	-	-
seafood	SRR26596572	SRR26596572_5095	Pseudomonadota	Gammaproteobacteria	Alteromonadales	Shewanellaceae	Shewanella	Shewanella baltica
seafood	SRR26596572	SRR26596572_7224	Pseudomonadota	Gammaproteobacteria	Aeromonadales	Aeromonadaceae	Aeromonas	-
seafood	SRR26596572	SRR26596572_7323	Pseudomonadota	Betaproteobacteria	Burkholderiales	Burkholderiaceae	-	-
seafood	SRR26596572	SRR26596572_8235	Pseudomonadota	Alphaproteobacteria	-	-	-	-
seafood	SRR26596572	SRR26596572_8686	Bacillota	Bacilli	Bacillales	-	-	-
seafood	SRR26596572	SRR26596572_10511	Pseudomonadota	Gammaproteobacteria	Enterobacterales	-	-	-
seafood	SRR26596572	SRR26596572_10825	Pseudomonadota	Gammaproteobacteria	Enterobacterales	Enterobacteriaceae	Klebsiella	Klebsiella pneumoniae
seafood	SRR26596572	SRR26596572_11562	Pseudomonadota	Alphaproteobacteria	Sphingomonadales	-	-	-
seafood	SRR26596572	SRR26596572_11631	Pseudomonadota	Gammaproteobacteria	Moraxellales	Moraxellaceae	Psychrobacter	Psychrobacter sp.
seafood	SRR26596572	SRR26596572_15578	Pseudomonadota	Gammaproteobacteria	Enterobacterales	Enterobacteriaceae	Klebsiella	Klebsiella quasipneumoniae
seafood	SRR26596572	SRR26596572_18972	Pseudomonadota	Gammaproteobacteria	Enterobacterales	Enterobacteriaceae	Klebsiella	Klebsiella pneumoniae
seafood	SRR26596572	SRR26596572_19684	Pseudomonadota	Gammaproteobacteria	Vibrionales	Vibrionaceae	-	-
seafood	SRR26596572	SRR26596572_20768	Pseudomonadota	Gammaproteobacteria	Alteromonadales	Shewanellaceae	Shewanella	Shewanella baltica
seafood	SRR26596572	SRR26596572_20807	Bacillota	Bacilli	Lactobacillales	Enterococcaceae	Enterococcus	Enterococcus faecalis
seafood	SRR26596572	SRR26596572_25083	Pseudomonadota	Gammaproteobacteria	Alteromonadales	Shewanellaceae	Shewanella	Shewanella baltica
seafood	SRR26596572	SRR26596572_26496	Bacillota	Bacilli	Lactobacillales	Enterococcaceae	Enterococcus	Enterococcus faecium
seafood	SRR26596572	SRR26596572_30210	Pseudomonadota	Gammaproteobacteria	Moraxellales	Moraxellaceae	Psychrobacter	Psychrobacter sp.
seafood	SRR26596572	SRR26596572_30852	Bacillota	Bacilli	Bacillales	Staphylococcaceae	Staphylococcus	Staphylococcus aureus
seafood	SRR26596572	SRR26596572_31194	Pseudomonadota	Gammaproteobacteria	Alteromonadales	Shewanellaceae	Shewanella	Shewanella baltica
seafood	SRR26596572	SRR26596572_31857	Pseudomonadota	Gammaproteobacteria	Vibrionales	Vibrionaceae	-	-
seafood	SRR26596572	SRR26596572_32125	Bacillota	Bacilli	Bacillales	Bacillaceae	Bacillus	Bacillus cereus
seafood	SRR26596572	SRR26596572_33947	Pseudomonadota	Gammaproteobacteria	Enterobacterales	Enterobacteriaceae	Klebsiella	Klebsiella pneumoniae
seafood	SRR26596572	SRR26596572_35531	Pseudomonadota	Gammaproteobacteria	Enterobacterales	Enterobacteriaceae	-	-
seafood	SRR26596572	SRR26596572_38120	Bacillota	Bacilli	Bacillales	-	-	-
seafood	SRR26596572	SRR26596572_39040	Pseudomonadota	Gammaproteobacteria	Enterobacterales	-	-	-
seafood	SRR26596572	SRR26596572_39249	Bacillota	Bacilli	Bacillales	-	-	-
seafood	SRR26596572	SRR26596572_49587	Pseudomonadota	Gammaproteobacteria	Enterobacterales	Enterobacteriaceae	Klebsiella	-
seafood	SRR26596572	SRR26596572_50000	Pseudomonadota	Gammaproteobacteria	Moraxellales	Moraxellaceae	Psychrobacter	Psychrobacter sp.
seafood	SRR26596572	SRR26596572_57482	Pseudomonadota	Gammaproteobacteria	Vibrionales	Vibrionaceae	Vibrio	Vibrio alginolyticus
seafood	SRR26596572	SRR26596572_80704	Bacillota	Bacilli	Lactobacillales	Streptococcaceae	Streptococcus	-
seafood	SRR26596572	SRR26596572_100968	Pseudomonadota	Gammaproteobacteria	Enterobacterales	-	-	-
seafood	SRR26596572	SRR26596572_114983	Pseudomonadota	Gammaproteobacteria	Pseudomonadales	Pseudomonadaceae	Pseudomonas	Pseudomonas syringae
seafood	SRR26596572	SRR26596572_130176	Pseudomonadota	Gammaproteobacteria	Enterobacterales	Enterobacteriaceae	Escherichia	Escherichia coli
seafood	SRR26596572	SRR26596572_137927	Pseudomonadota	Alphaproteobacteria	-	-	-	-
seafood	SRR26596572	SRR26596572_147033	Pseudomonadota	Gammaproteobacteria	Pseudomonadales	Pseudomonadaceae	Pseudomonas	Pseudomonas syringae
seafood	SRR26596572	SRR26596572_155170	Pseudomonadota	Gammaproteobacteria	Enterobacterales	Enterobacteriaceae	Klebsiella	Klebsiella pneumoniae
seafood	SRR26596572	SRR26596572_221080	Actinomycetota	Actinomycetes	Micrococcales	Micrococcaceae	-	-
seafood	SRR26596573	SRR26596573_676	Pseudomonadota	Gammaproteobacteria	Enterobacterales	Enterobacteriaceae	Escherichia	Escherichia coli
seafood	SRR26596573	SRR26596573_1512	Pseudomonadota	Gammaproteobacteria	Moraxellales	Moraxellaceae	Psychrobacter	Psychrobacter sp.
seafood	SRR26596573	SRR26596573_2544	Pseudomonadota	Gammaproteobacteria	-	-	-	-
seafood	SRR26596573	SRR26596573_2834	Pseudomonadota	Gammaproteobacteria	Enterobacterales	Enterobacteriaceae	-	-
seafood	SRR26596573	SRR26596573_7288	Pseudomonadota	Alphaproteobacteria	-	-	-	-
seafood	SRR26596573	SRR26596573_14735	Pseudomonadota	Gammaproteobacteria	Aeromonadales	Aeromonadaceae	Aeromonas	-
seafood	SRR26596573	SRR26596573_16617	Pseudomonadota	Gammaproteobacteria	Enterobacterales	Enterobacteriaceae	Enterobacter	Enterobacter hormaechei
seafood	SRR26596573	SRR26596573_18176	Pseudomonadota	Gammaproteobacteria	Enterobacterales	Enterobacteriaceae	Enterobacter	-
seafood	SRR26596573	SRR26596573_20255	Thermodesulfobacteriota	Desulfovibrionia	Desulfovibrionales	Desulfovibrionaceae	-	-
seafood	SRR26596573	SRR26596573_25241	Pseudomonadota	Gammaproteobacteria	Moraxellales	Moraxellaceae	Moraxella	-
seafood	SRR26596573	SRR26596573_25590	Pseudomonadota	Gammaproteobacteria	Moraxellales	Moraxellaceae	Acinetobacter	Acinetobacter baumannii
seafood	SRR26596573	SRR26596573_26572	Pseudomonadota	Gammaproteobacteria	Enterobacterales	Enterobacteriaceae	-	-
seafood	SRR26596573	SRR26596573_26944	Pseudomonadota	Gammaproteobacteria	Moraxellales	Moraxellaceae	Psychrobacter	Psychrobacter sp.
seafood	SRR26596573	SRR26596573_28170	Pseudomonadota	Gammaproteobacteria	Vibrionales	Vibrionaceae	-	-
seafood	SRR26596573	SRR26596573_30310	Pseudomonadota	Gammaproteobacteria	Vibrionales	Vibrionaceae	Photobacterium	Photobacterium damselae
seafood	SRR26596573	SRR26596573_36949	Pseudomonadota	Gammaproteobacteria	Vibrionales	Vibrionaceae	Vibrio	Vibrio campbellii
seafood	SRR26596573	SRR26596573_37322	Bacillota	Bacilli	Lactobacillales	Lactobacillaceae	Lactiplantibacillus	-
seafood	SRR26596573	SRR26596573_39384	Pseudomonadota	Gammaproteobacteria	Moraxellales	Moraxellaceae	Psychrobacter	Psychrobacter sp.
seafood	SRR26596573	SRR26596573_46566	Pseudomonadota	Gammaproteobacteria	Enterobacterales	Enterobacteriaceae	-	-
seafood	SRR26596573	SRR26596573_47246	Pseudomonadota	Alphaproteobacteria	Rhodobacterales	Roseobacteraceae	Phaeobacter	-
seafood	SRR26596573	SRR26596573_58249	Pseudomonadota	Gammaproteobacteria	Enterobacterales	Enterobacteriaceae	-	-
seafood	SRR26596573	SRR26596573_60247	Pseudomonadota	Gammaproteobacteria	Vibrionales	Vibrionaceae	Vibrio	Vibrio parahaemolyticus
seafood	SRR26596573	SRR26596573_68471	Pseudomonadota	Gammaproteobacteria	Enterobacterales	Enterobacteriaceae	-	-
seafood	SRR26596573	SRR26596573_79341	Pseudomonadota	Gammaproteobacteria	Vibrionales	Vibrionaceae	-	-
seafood	SRR26596574	SRR26596574_36899	Pseudomonadota	Gammaproteobacteria	Enterobacterales	Enterobacteriaceae	-	-
seafood	SRR26596574	SRR26596574_207880	Pseudomonadota	Gammaproteobacteria	Moraxellales	Moraxellaceae	Psychrobacter	Psychrobacter sp.
seafood	SRR26596574	SRR26596574_223783	Pseudomonadota	Gammaproteobacteria	Moraxellales	Moraxellaceae	Psychrobacter	Psychrobacter sp.
seafood	SRR26596574	SRR26596574_275845	Pseudomonadota	Gammaproteobacteria	Enterobacterales	Enterobacteriaceae	-	-
seafood	SRR26596574	SRR26596574_487312	Pseudomonadota	Gammaproteobacteria	Vibrionales	Vibrionaceae	-	-
seafood	SRR26596575	SRR26596575_15150	Pseudomonadota	Betaproteobacteria	Burkholderiales	Comamonadaceae	-	-
seafood	SRR26596575	SRR26596575_19288	Pseudomonadota	Gammaproteobacteria	Pseudomonadales	Pseudomonadaceae	Pseudomonas	Pseudomonas amygdali
seafood	SRR26596575	SRR26596575_38102	Pseudomonadota	Gammaproteobacteria	Xanthomonadales	Xanthomonadaceae	-	-
seafood	SRR26596575	SRR26596575_39359	Pseudomonadota	Alphaproteobacteria	Hyphomicrobiales	Aurantimonadaceae	-	-
seafood	SRR26596575	SRR26596575_40242	Pseudomonadota	Betaproteobacteria	Burkholderiales	Burkholderiaceae	Cupriavidus	-
seafood	SRR26596575	SRR26596575_46967	Pseudomonadota	Betaproteobacteria	Burkholderiales	Burkholderiaceae	-	-
seafood	SRR26596575	SRR26596575_55738	Pseudomonadota	Gammaproteobacteria	Pseudomonadales	Pseudomonadaceae	Pseudomonas	Pseudomonas aeruginosa
seafood	SRR26596575	SRR26596575_58487	Pseudomonadota	Gammaproteobacteria	Enterobacterales	Enterobacteriaceae	Citrobacter	-
seafood	SRR26596575	SRR26596575_118917	Pseudomonadota	Alphaproteobacteria	-	-	-	-
seafood	SRR26596575	SRR26596575_144198	Bacillota	Bacilli	Bacillales	-	-	-
seafood	SRR26596575	SRR26596575_149845	Pseudomonadota	Alphaproteobacteria	Hyphomicrobiales	Phyllobacteriaceae	Mesorhizobium	-
seafood	SRR26596575	SRR26596575_153583	Pseudomonadota	Betaproteobacteria	Burkholderiales	Comamonadaceae	-	-
seafood	SRR26596575	SRR26596575_179929	Bacillota	-	-	-	-	-
seafood	SRR26596575	SRR26596575_184340	Pseudomonadota	Gammaproteobacteria	-	-	-	-
seafood	SRR26596575	SRR26596575_195039	Actinomycetota	Actinomycetes	Micrococcales	-	-	-
seafood	SRR26596575	SRR26596575_195084	Pseudomonadota	Alphaproteobacteria	-	-	-	-
seafood	SRR26596575	SRR26596575_200672	Cyanobacteriota	Cyanophyceae	Chroococcales	-	-	-
seafood	SRR26596575	SRR26596575_205984	Pseudomonadota	Betaproteobacteria	Burkholderiales	Burkholderiaceae	Ralstonia	-
seafood	SRR26596575	SRR26596575_247420	Pseudomonadota	Betaproteobacteria	Burkholderiales	Burkholderiaceae	Burkholderia	-
seafood	SRR26596575	SRR26596575_269943	Pseudomonadota	Betaproteobacteria	-	-	-	-
seafood	SRR26596575	SRR26596575_274974	Pseudomonadota	Betaproteobacteria	-	-	-	-
seafood	SRR26596575	SRR26596575_275636	Pseudomonadota	Alphaproteobacteria	Hyphomicrobiales	-	-	-
seafood	SRR26596575	SRR26596575_277928	Actinomycetota	Actinomycetes	-	-	-	-
seafood	SRR26596575	SRR26596575_290678	Pseudomonadota	Alphaproteobacteria	Hyphomicrobiales	-	-	-
seafood	SRR26596575	SRR26596575_301478	Pseudomonadota	Alphaproteobacteria	-	-	-	-
seafood	SRR26596575	SRR26596575_302618	Pseudomonadota	Alphaproteobacteria	Hyphomicrobiales	Rhizobiaceae	-	-
seafood	SRR26596575	SRR26596575_338786	Pseudomonadota	Alphaproteobacteria	Hyphomicrobiales	Methylobacteriaceae	Methylobacterium	-
seafood	SRR26596575	SRR26596575_339651	Pseudomonadota	Alphaproteobacteria	Hyphomicrobiales	Rhizobiaceae	Agrobacterium	Agrobacterium fabacearum
seafood	SRR26596575	SRR26596575_368750	Pseudomonadota	Betaproteobacteria	-	-	-	-
seafood	SRR26596575	SRR26596575_368901	Pseudomonadota	Gammaproteobacteria	Xanthomonadales	Xanthomonadaceae	-	-
seafood	SRR26596575	SRR26596575_381418	Pseudomonadota	Alphaproteobacteria	Hyphomicrobiales	Phyllobacteriaceae	-	-
seafood	SRR26596575	SRR26596575_394416	Pseudomonadota	Alphaproteobacteria	Rhodobacterales	-	-	-
seafood	SRR26596575	SRR26596575_416591	Pseudomonadota	Alphaproteobacteria	Hyphomicrobiales	Rhizobiaceae	-	-
seafood	SRR26596575	SRR26596575_479809	Pseudomonadota	Gammaproteobacteria	-	-	-	-
seafood	SRR26596575	SRR26596575_485172	Pseudomonadota	Alphaproteobacteria	Hyphomicrobiales	Nitrobacteraceae	Bradyrhizobium	-
seafood	SRR26596575	SRR26596575_487964	Pseudomonadota	Betaproteobacteria	Burkholderiales	Burkholderiaceae	Ralstonia	-
seafood	SRR26596575	SRR26596575_496679	Pseudomonadota	Betaproteobacteria	Burkholderiales	Burkholderiaceae	-	-
seafood	SRR26596575	SRR26596575_500211	Pseudomonadota	Gammaproteobacteria	Enterobacterales	Enterobacteriaceae	-	-
seafood	SRR26596575	SRR26596575_637754	Pseudomonadota	Alphaproteobacteria	Hyphomicrobiales	-	-	-
seafood	SRR26596575	SRR26596575_682292	Pseudomonadota	Betaproteobacteria	Burkholderiales	Burkholderiaceae	-	-
seafood	SRR26596575	SRR26596575_686527	Pseudomonadota	Gammaproteobacteria	Vibrionales	Vibrionaceae	-	-
seafood	SRR26596575	SRR26596575_707340	Pseudomonadota	Alphaproteobacteria	Hyphomicrobiales	Rhizobiaceae	Sinorhizobium	Sinorhizobium meliloti
seafood	SRR26596575	SRR26596575_825483	Pseudomonadota	Gammaproteobacteria	Enterobacterales	Enterobacteriaceae	-	-
seafood	SRR26596575	SRR26596575_828979	Pseudomonadota	Betaproteobacteria	-	-	-	-
seafood	SRR26596575	SRR26596575_832893	Pseudomonadota	Alphaproteobacteria	Hyphomicrobiales	Rhizobiaceae	Rhizobium	Rhizobium leguminosarum
seafood	SRR26596575	SRR26596575_944845	Pseudomonadota	Alphaproteobacteria	Hyphomicrobiales	-	-	-
seafood	SRR26596575	SRR26596575_1086068	Pseudomonadota	Gammaproteobacteria	Enterobacterales	Enterobacteriaceae	-	-
seafood	SRR26596575	SRR26596575_1125384	Pseudomonadota	Betaproteobacteria	Burkholderiales	-	-	-
seafood	SRR26596575	SRR26596575_1256326	Pseudomonadota	Alphaproteobacteria	Hyphomicrobiales	Rhizobiaceae	-	-
seafood	SRR26596575	SRR26596575_1477632	Pseudomonadota	Gammaproteobacteria	Enterobacterales	Enterobacteriaceae	Klebsiella	Klebsiella pneumoniae
seafood	SRR26596577	SRR26596577_1119	Pseudomonadota	Gammaproteobacteria	Enterobacterales	Enterobacteriaceae	-	-
seafood	SRR26596577	SRR26596577_1609	Pseudomonadota	Gammaproteobacteria	Vibrionales	Vibrionaceae	-	-
seafood	SRR26596577	SRR26596577_2541	Pseudomonadota	Gammaproteobacteria	Vibrionales	Vibrionaceae	Photobacterium	Photobacterium damselae
seafood	SRR26596577	SRR26596577_3485	Pseudomonadota	Gammaproteobacteria	Vibrionales	Vibrionaceae	-	-
seafood	SRR26596577	SRR26596577_3936	Pseudomonadota	Gammaproteobacteria	Vibrionales	Vibrionaceae	Vibrio	Vibrio campbellii
seafood	SRR26596577	SRR26596577_4000	Pseudomonadota	Gammaproteobacteria	Vibrionales	Vibrionaceae	-	-
seafood	SRR26596577	SRR26596577_4439	Pseudomonadota	Gammaproteobacteria	Vibrionales	Vibrionaceae	Vibrio	-
seafood	SRR26596577	SRR26596577_4725	Pseudomonadota	Alphaproteobacteria	Rhodobacterales	Roseobacteraceae	Phaeobacter	-
seafood	SRR26596577	SRR26596577_5117	Pseudomonadota	Gammaproteobacteria	Vibrionales	Vibrionaceae	Photobacterium	Photobacterium damselae
seafood	SRR26596577	SRR26596577_6953	Pseudomonadota	Gammaproteobacteria	Vibrionales	Vibrionaceae	Vibrio	-
seafood	SRR26596577	SRR26596577_8817	Pseudomonadota	Gammaproteobacteria	Vibrionales	Vibrionaceae	Photobacterium	Photobacterium damselae
seafood	SRR26596577	SRR26596577_10801	Pseudomonadota	Betaproteobacteria	-	-	-	-
seafood	SRR26596577	SRR26596577_11005	Pseudomonadota	Gammaproteobacteria	Vibrionales	Vibrionaceae	Vibrio	Vibrio parahaemolyticus
seafood	SRR26596577	SRR26596577_11207	Pseudomonadota	Gammaproteobacteria	Vibrionales	Vibrionaceae	Vibrio	-
seafood	SRR26596577	SRR26596577_12450	Pseudomonadota	Gammaproteobacteria	Vibrionales	Vibrionaceae	Vibrio	Vibrio alginolyticus
seafood	SRR26596577	SRR26596577_15598	Pseudomonadota	Gammaproteobacteria	Moraxellales	Moraxellaceae	Acinetobacter	-
seafood	SRR26596577	SRR26596577_18381	Pseudomonadota	Gammaproteobacteria	Alteromonadales	-	-	-
seafood	SRR26596577	SRR26596577_19758	Pseudomonadota	Gammaproteobacteria	Vibrionales	Vibrionaceae	Photobacterium	Photobacterium damselae
seafood	SRR26596577	SRR26596577_19951	Pseudomonadota	Gammaproteobacteria	Enterobacterales	-	-	-
seafood	SRR26596577	SRR26596577_20628	Pseudomonadota	Gammaproteobacteria	Enterobacterales	Enterobacteriaceae	Klebsiella	Klebsiella pneumoniae
seafood	SRR26596577	SRR26596577_21755	Pseudomonadota	Gammaproteobacteria	Vibrionales	Vibrionaceae	Photobacterium	Photobacterium damselae
seafood	SRR26596577	SRR26596577_21768	Pseudomonadota	Gammaproteobacteria	Vibrionales	Vibrionaceae	-	-
seafood	SRR26596577	SRR26596577_23879	Pseudomonadota	Gammaproteobacteria	Pseudomonadales	Pseudomonadaceae	Pseudomonas	-
seafood	SRR26596577	SRR26596577_24427	Pseudomonadota	-	-	-	-	-
seafood	SRR26596577	SRR26596577_25390	Pseudomonadota	Gammaproteobacteria	Enterobacterales	Enterobacteriaceae	Escherichia	Escherichia coli
seafood	SRR26596577	SRR26596577_25802	Bacillota	Bacilli	-	-	-	-
seafood	SRR26596577	SRR26596577_26026	Planctomycetota	-	-	-	-	-
seafood	SRR26596577	SRR26596577_28650	Pseudomonadota	Gammaproteobacteria	Enterobacterales	Yersiniaceae	-	-
seafood	SRR26596577	SRR26596577_28710	Pseudomonadota	Gammaproteobacteria	Vibrionales	Vibrionaceae	Photobacterium	Photobacterium damselae
seafood	SRR26596577	SRR26596577_30199	Pseudomonadota	Gammaproteobacteria	Vibrionales	Vibrionaceae	Photobacterium	Photobacterium damselae
seafood	SRR26596577	SRR26596577_31179	Pseudomonadota	Betaproteobacteria	-	-	-	-
seafood	SRR26596577	SRR26596577_31772	Pseudomonadota	Gammaproteobacteria	Pseudomonadales	Pseudomonadaceae	Pseudomonas	Pseudomonas amygdali
seafood	SRR26596577	SRR26596577_34731	Pseudomonadota	Gammaproteobacteria	Vibrionales	Vibrionaceae	Vibrio	Vibrio parahaemolyticus
seafood	SRR26596577	SRR26596577_36119	Pseudomonadota	Gammaproteobacteria	Enterobacterales	Enterobacteriaceae	Klebsiella	-
seafood	SRR26596577	SRR26596577_36606	Pseudomonadota	Gammaproteobacteria	Vibrionales	Vibrionaceae	Vibrio	-
seafood	SRR26596577	SRR26596577_36690	Pseudomonadota	Gammaproteobacteria	Enterobacterales	Enterobacteriaceae	Klebsiella	Klebsiella pneumoniae
seafood	SRR26596577	SRR26596577_37375	Pseudomonadota	Betaproteobacteria	-	-	-	-
seafood	SRR26596577	SRR26596577_37502	Pseudomonadota	Gammaproteobacteria	Alteromonadales	-	-	-
seafood	SRR26596577	SRR26596577_40544	Pseudomonadota	Gammaproteobacteria	Vibrionales	Vibrionaceae	-	-
seafood	SRR26596577	SRR26596577_42579	Pseudomonadota	Gammaproteobacteria	Enterobacterales	Morganellaceae	-	-
seafood	SRR26596577	SRR26596577_43427	Pseudomonadota	Gammaproteobacteria	Vibrionales	Vibrionaceae	Photobacterium	Photobacterium damselae
seafood	SRR26596577	SRR26596577_44761	Pseudomonadota	Gammaproteobacteria	Enterobacterales	Enterobacteriaceae	Klebsiella	-
seafood	SRR26596577	SRR26596577_49505	Pseudomonadota	Gammaproteobacteria	Vibrionales	Vibrionaceae	-	-
seafood	SRR26596577	SRR26596577_57016	Pseudomonadota	Gammaproteobacteria	Enterobacterales	Enterobacteriaceae	Escherichia	-
seafood	SRR26596577	SRR26596577_58376	Pseudomonadota	Gammaproteobacteria	Vibrionales	Vibrionaceae	Vibrio	Vibrio parahaemolyticus
seafood	SRR26596577	SRR26596577_60628	Pseudomonadota	Gammaproteobacteria	Vibrionales	Vibrionaceae	Vibrio	Vibrio alginolyticus
seafood	SRR26596577	SRR26596577_63449	Pseudomonadota	Gammaproteobacteria	Vibrionales	Vibrionaceae	Vibrio	Vibrio alginolyticus
seafood	SRR26596577	SRR26596577_64821	Pseudomonadota	Gammaproteobacteria	Vibrionales	Vibrionaceae	Photobacterium	Photobacterium damselae
seafood	SRR26596577	SRR26596577_68509	Pseudomonadota	Gammaproteobacteria	Enterobacterales	Enterobacteriaceae	Salmonella	-
seafood	SRR26596577	SRR26596577_92412	Pseudomonadota	Alphaproteobacteria	Rhodospirillales	Acetobacteraceae	-	-
seafood	SRR26596577	SRR26596577_101218	Pseudomonadota	Gammaproteobacteria	Enterobacterales	Enterobacteriaceae	-	-
seafood	SRR26596578	SRR26596578_668790	Pseudomonadota	Gammaproteobacteria	Enterobacterales	Enterobacteriaceae	-	-
seafood	SRR26596578	SRR26596578_717049	Pseudomonadota	Gammaproteobacteria	Vibrionales	Vibrionaceae	Photobacterium	Photobacterium damselae
seafood	SRR26596578	SRR26596578_1090259	Pseudomonadota	Gammaproteobacteria	Enterobacterales	Enterobacteriaceae	-	-
seafood	SRR26596579	SRR26596579_585	Bacillota	Bacilli	Lactobacillales	Enterococcaceae	-	-
seafood	SRR26596579	SRR26596579_613	Bacillota	Bacilli	Lactobacillales	Streptococcaceae	Streptococcus	-
seafood	SRR26596579	SRR26596579_629	Pseudomonadota	Alphaproteobacteria	Rhodospirillales	-	-	-
seafood	SRR26596579	SRR26596579_963	Bacillota	Clostridia	Eubacteriales	-	-	-
seafood	SRR26596579	SRR26596579_1037	Bacillota	Bacilli	-	-	-	-
seafood	SRR26596579	SRR26596579_1066	Bacillota	Bacilli	Lactobacillales	Streptococcaceae	-	-
seafood	SRR26596579	SRR26596579_2385	Bacillota	Bacilli	Lactobacillales	Enterococcaceae	Enterococcus	-
seafood	SRR26596579	SRR26596579_2595	Bacillota	Bacilli	Lactobacillales	Carnobacteriaceae	Carnobacterium	-
seafood	SRR26596579	SRR26596579_3008	Bacillota	Bacilli	Lactobacillales	Streptococcaceae	Lactococcus	Lactococcus lactis
seafood	SRR26596579	SRR26596579_3738	Pseudomonadota	Alphaproteobacteria	Rhodobacterales	Roseobacteraceae	-	-
seafood	SRR26596579	SRR26596579_3919	Fusobacteriota	Fusobacteriia	Fusobacteriales	Fusobacteriaceae	Fusobacterium	-
seafood	SRR26596579	SRR26596579_4325	Bacillota	Bacilli	Lactobacillales	-	-	-
seafood	SRR26596579	SRR26596579_4545	Pseudomonadota	Gammaproteobacteria	Vibrionales	Vibrionaceae	-	-
seafood	SRR26596579	SRR26596579_4642	Bacillota	Bacilli	Lactobacillales	Carnobacteriaceae	Carnobacterium	-
seafood	SRR26596579	SRR26596579_4696	Bacillota	Bacilli	Lactobacillales	Carnobacteriaceae	Carnobacterium	-
seafood	SRR26596579	SRR26596579_5880	Bacillota	Bacilli	Lactobacillales	Enterococcaceae	Enterococcus	Enterococcus faecalis
seafood	SRR26596579	SRR26596579_6050	Bacillota	Bacilli	Lactobacillales	Enterococcaceae	Vagococcus	-
seafood	SRR26596579	SRR26596579_6750	Pseudomonadota	Gammaproteobacteria	Vibrionales	Vibrionaceae	Vibrio	-
seafood	SRR26596579	SRR26596579_6922	Bacillota	Bacilli	Lactobacillales	Carnobacteriaceae	Carnobacterium	-
seafood	SRR26596579	SRR26596579_7015	Bacillota	Bacilli	Lactobacillales	Carnobacteriaceae	Carnobacterium	-
seafood	SRR26596579	SRR26596579_7309	Bacillota	Bacilli	Lactobacillales	Enterococcaceae	-	-
seafood	SRR26596579	SRR26596579_7674	Bacillota	Bacilli	Lactobacillales	Enterococcaceae	-	-
seafood	SRR26596579	SRR26596579_8079	Bacillota	Bacilli	Bacillales	Bacillaceae	-	-
seafood	SRR26596579	SRR26596579_8106	Bacillota	Bacilli	Bacillales	Listeriaceae	Listeria	Listeria monocytogenes
seafood	SRR26596579	SRR26596579_8341	Pseudomonadota	Gammaproteobacteria	Enterobacterales	Enterobacteriaceae	Klebsiella	-
seafood	SRR26596579	SRR26596579_8627	Bacillota	Bacilli	Lactobacillales	-	-	-
seafood	SRR26596579	SRR26596579_8768	Bacillota	Bacilli	Lactobacillales	Enterococcaceae	Enterococcus	Enterococcus faecalis
seafood	SRR26596579	SRR26596579_9209	Bacillota	Bacilli	Lactobacillales	Enterococcaceae	Enterococcus	Enterococcus faecium
seafood	SRR26596579	SRR26596579_9611	Pseudomonadota	Gammaproteobacteria	Alteromonadales	Shewanellaceae	Shewanella	Shewanella baltica
seafood	SRR26596579	SRR26596579_10041	Bacillota	Bacilli	Lactobacillales	Enterococcaceae	Vagococcus	-
seafood	SRR26596579	SRR26596579_10851	Bacillota	Bacilli	Bacillales	Bacillaceae	Bacillus	Bacillus cereus
seafood	SRR26596579	SRR26596579_11227	Bacillota	Bacilli	Bacillales	Bacillaceae	-	-
seafood	SRR26596579	SRR26596579_12134	Pseudomonadota	Gammaproteobacteria	Pseudomonadales	Pseudomonadaceae	Pseudomonas	Pseudomonas aeruginosa
seafood	SRR26596579	SRR26596579_13243	Actinomycetota	Actinomycetes	-	-	-	-
seafood	SRR26596579	SRR26596579_13367	Bacillota	Bacilli	Lactobacillales	Streptococcaceae	Streptococcus	-
seafood	SRR26596579	SRR26596579_13651	Pseudomonadota	Gammaproteobacteria	Alteromonadales	Shewanellaceae	Shewanella	Shewanella baltica
seafood	SRR26596579	SRR26596579_13802	Pseudomonadota	Gammaproteobacteria	Vibrionales	Vibrionaceae	-	-
seafood	SRR26596579	SRR26596579_13835	Bacillota	Bacilli	Bacillales	Listeriaceae	Listeria	Listeria innocua
seafood	SRR26596579	SRR26596579_15932	Bacillota	Bacilli	-	-	-	-
seafood	SRR26596579	SRR26596579_16326	Pseudomonadota	Alphaproteobacteria	-	-	-	-
seafood	SRR26596579	SRR26596579_16676	Bacillota	Bacilli	Lactobacillales	Enterococcaceae	Enterococcus	Enterococcus faecium
seafood	SRR26596579	SRR26596579_17174	Pseudomonadota	Gammaproteobacteria	Alteromonadales	Shewanellaceae	Shewanella	Shewanella baltica
seafood	SRR26596579	SRR26596579_18422	Bacillota	Bacilli	Bacillales	Bacillaceae	Bacillus	-
seafood	SRR26596579	SRR26596579_20153	Bacillota	Bacilli	Lactobacillales	Enterococcaceae	Enterococcus	Enterococcus faecium
seafood	SRR26596579	SRR26596579_21112	Bacillota	Bacilli	Bacillales	-	-	-
seafood	SRR26596579	SRR26596579_21898	Pseudomonadota	Gammaproteobacteria	Enterobacterales	Enterobacteriaceae	Klebsiella	Klebsiella pneumoniae
seafood	SRR26596579	SRR26596579_22042	Bacillota	Bacilli	Lactobacillales	Lactobacillaceae	Lacticaseibacillus	-
seafood	SRR26596579	SRR26596579_22468	Pseudomonadota	Gammaproteobacteria	Alteromonadales	Shewanellaceae	Shewanella	Shewanella baltica
seafood	SRR26596579	SRR26596579_22887	Bacillota	Bacilli	Bacillales	Staphylococcaceae	Macrococcus	Macrococcus caseolyticus
seafood	SRR26596579	SRR26596579_26360	Bacillota	Bacilli	Lactobacillales	Carnobacteriaceae	Carnobacterium	-
seafood	SRR26596579	SRR26596579_26751	Bacillota	Bacilli	Lactobacillales	Enterococcaceae	-	-
seafood	SRR26596579	SRR26596579_27115	Pseudomonadota	Gammaproteobacteria	Aeromonadales	Aeromonadaceae	Aeromonas	Aeromonas hydrophila
seafood	SRR26596579	SRR26596579_29039	Pseudomonadota	Gammaproteobacteria	-	-	-	-
seafood	SRR26596579	SRR26596579_29272	Bacillota	Bacilli	Lactobacillales	Enterococcaceae	-	-
seafood	SRR26596579	SRR26596579_29368	Bacillota	Bacilli	Bacillales	Staphylococcaceae	-	-
seafood	SRR26596579	SRR26596579_32361	Bacillota	Bacilli	-	-	-	-
seafood	SRR26596579	SRR26596579_33914	Pseudomonadota	Gammaproteobacteria	Enterobacterales	Enterobacteriaceae	Klebsiella	Klebsiella pneumoniae
seafood	SRR26596579	SRR26596579_34860	Pseudomonadota	Gammaproteobacteria	Enterobacterales	Enterobacteriaceae	Escherichia	-
seafood	SRR26596579	SRR26596579_37072	Bacillota	Bacilli	Lactobacillales	Lactobacillaceae	Lactiplantibacillus	Lactiplantibacillus plantarum
seafood	SRR26596579	SRR26596579_37998	Pseudomonadota	Gammaproteobacteria	Vibrionales	Vibrionaceae	-	-
seafood	SRR26596579	SRR26596579_40571	Bacillota	Bacilli	Bacillales	Listeriaceae	Listeria	-
seafood	SRR26596579	SRR26596579_42564	Bacillota	Bacilli	Lactobacillales	Enterococcaceae	Enterococcus	Enterococcus faecium
seafood	SRR26596579	SRR26596579_44841	Pseudomonadota	Gammaproteobacteria	-	-	-	-
seafood	SRR26596579	SRR26596579_57479	Bacillota	Bacilli	Lactobacillales	Streptococcaceae	-	-
seafood	SRR26596579	SRR26596579_68680	Pseudomonadota	Gammaproteobacteria	Enterobacterales	Enterobacteriaceae	Klebsiella	-
seafood	SRR26596579	SRR26596579_77709	Pseudomonadota	Gammaproteobacteria	Moraxellales	Moraxellaceae	Acinetobacter	Acinetobacter baumannii
seafood	SRR26596579	SRR26596579_93065	Bacillota	Bacilli	Lactobacillales	Enterococcaceae	-	-
seafood	SRR26596579	SRR26596579_99112	Bacillota	Bacilli	Lactobacillales	Carnobacteriaceae	Carnobacterium	-
seafood	SRR26596579	SRR26596579_109282	Pseudomonadota	Gammaproteobacteria	Enterobacterales	Enterobacteriaceae	Citrobacter	-
seafood	SRR26596579	SRR26596579_127160	Bacillota	Bacilli	Lactobacillales	-	-	-
seafood	SRR26596579	SRR26596579_145119	Pseudomonadota	Gammaproteobacteria	Enterobacterales	Enterobacteriaceae	Klebsiella	Klebsiella pneumoniae
seafood	SRR26596579	SRR26596579_167494	Pseudomonadota	Gammaproteobacteria	Aeromonadales	Aeromonadaceae	Aeromonas	Aeromonas hydrophila
seafood	SRR26596580	SRR26596580_894	Pseudomonadota	Gammaproteobacteria	Enterobacterales	Enterobacteriaceae	-	-
seafood	SRR26596580	SRR26596580_1162	Bacillota	Bacilli	Lactobacillales	Enterococcaceae	Enterococcus	Enterococcus faecium
seafood	SRR26596580	SRR26596580_1460	Bacillota	Bacilli	Bacillales	Bacillaceae	-	-
seafood	SRR26596580	SRR26596580_2320	Pseudomonadota	Gammaproteobacteria	Enterobacterales	Enterobacteriaceae	Klebsiella	Klebsiella pneumoniae
seafood	SRR26596580	SRR26596580_2333	Bacillota	Bacilli	Lactobacillales	Lactobacillaceae	Lactiplantibacillus	Lactiplantibacillus plantarum
seafood	SRR26596580	SRR26596580_2360	Bacillota	Bacilli	Lactobacillales	Lactobacillaceae	-	-
seafood	SRR26596580	SRR26596580_4444	Campylobacterota	Epsilonproteobacteria	Campylobacterales	-	-	-
seafood	SRR26596580	SRR26596580_5414	Bacillota	Bacilli	Bacillales	Staphylococcaceae	-	-
seafood	SRR26596580	SRR26596580_5953	Bacillota	Clostridia	Eubacteriales	-	-	-
seafood	SRR26596580	SRR26596580_6018	Pseudomonadota	Gammaproteobacteria	Vibrionales	Vibrionaceae	Vibrio	Vibrio alginolyticus
seafood	SRR26596580	SRR26596580_7593	Pseudomonadota	Gammaproteobacteria	Enterobacterales	Yersiniaceae	Rahnella	-
seafood	SRR26596580	SRR26596580_8699	Bacillota	Bacilli	Bacillales	-	-	-
seafood	SRR26596580	SRR26596580_8855	Bacillota	Bacilli	Lactobacillales	Enterococcaceae	Enterococcus	Enterococcus faecium
seafood	SRR26596580	SRR26596580_9454	Bacillota	Bacilli	Lactobacillales	-	-	-
seafood	SRR26596580	SRR26596580_9886	Pseudomonadota	Gammaproteobacteria	Vibrionales	Vibrionaceae	-	-
seafood	SRR26596580	SRR26596580_12023	Pseudomonadota	-	-	-	-	-
seafood	SRR26596580	SRR26596580_13419	Pseudomonadota	Gammaproteobacteria	Legionellales	-	-	-
seafood	SRR26596580	SRR26596580_14097	Pseudomonadota	Gammaproteobacteria	Vibrionales	Vibrionaceae	-	-
seafood	SRR26596580	SRR26596580_14137	Pseudomonadota	Gammaproteobacteria	Vibrionales	Vibrionaceae	Photobacterium	Photobacterium damselae
seafood	SRR26596580	SRR26596580_14777	Bacillota	Bacilli	Lactobacillales	Streptococcaceae	Lactococcus	Lactococcus garvieae
seafood	SRR26596580	SRR26596580_15523	Bacillota	Bacilli	Lactobacillales	Enterococcaceae	Enterococcus	Enterococcus faecium
seafood	SRR26596580	SRR26596580_18823	Pseudomonadota	Gammaproteobacteria	Enterobacterales	Enterobacteriaceae	Escherichia	Escherichia coli
seafood	SRR26596580	SRR26596580_19156	Pseudomonadota	Gammaproteobacteria	Aeromonadales	Aeromonadaceae	Aeromonas	-
seafood	SRR26596580	SRR26596580_19279	Pseudomonadota	Gammaproteobacteria	Vibrionales	Vibrionaceae	Vibrio	-
seafood	SRR26596580	SRR26596580_25182	Pseudomonadota	Gammaproteobacteria	Vibrionales	Vibrionaceae	-	-
seafood	SRR26596580	SRR26596580_26443	Pseudomonadota	Gammaproteobacteria	-	-	-	-
seafood	SRR26596580	SRR26596580_29027	Pseudomonadota	Gammaproteobacteria	Enterobacterales	Enterobacteriaceae	-	-
seafood	SRR26596580	SRR26596580_29773	Pseudomonadota	Gammaproteobacteria	Vibrionales	Vibrionaceae	Photobacterium	Photobacterium damselae
seafood	SRR26596580	SRR26596580_31735	Pseudomonadota	Gammaproteobacteria	Aeromonadales	Aeromonadaceae	Aeromonas	Aeromonas hydrophila
seafood	SRR26596580	SRR26596580_33225	Pseudomonadota	Gammaproteobacteria	Enterobacterales	Enterobacteriaceae	Enterobacter	-
seafood	SRR26596580	SRR26596580_34279	Pseudomonadota	Gammaproteobacteria	Vibrionales	Vibrionaceae	Photobacterium	Photobacterium damselae
seafood	SRR26596580	SRR26596580_37096	Pseudomonadota	Gammaproteobacteria	Vibrionales	Vibrionaceae	-	-
seafood	SRR26596580	SRR26596580_38320	Pseudomonadota	Gammaproteobacteria	Aeromonadales	Aeromonadaceae	Aeromonas	-
seafood	SRR26596580	SRR26596580_39351	Pseudomonadota	Gammaproteobacteria	Enterobacterales	-	-	-
seafood	SRR26596580	SRR26596580_39613	Bacillota	Bacilli	Lactobacillales	Streptococcaceae	-	-
seafood	SRR26596580	SRR26596580_40793	Pseudomonadota	Gammaproteobacteria	Aeromonadales	Aeromonadaceae	Aeromonas	Aeromonas hydrophila
seafood	SRR26596580	SRR26596580_41506	Pseudomonadota	Gammaproteobacteria	Enterobacterales	Enterobacteriaceae	Escherichia	Escherichia coli
seafood	SRR26596580	SRR26596580_44710	Pseudomonadota	-	-	-	-	-
seafood	SRR26596580	SRR26596580_44892	Pseudomonadota	Gammaproteobacteria	Enterobacterales	Enterobacteriaceae	Escherichia	Escherichia coli
seafood	SRR26596580	SRR26596580_45105	Bacillota	Bacilli	Lactobacillales	Enterococcaceae	Vagococcus	-
seafood	SRR26596580	SRR26596580_48235	Pseudomonadota	Gammaproteobacteria	Enterobacterales	Enterobacteriaceae	Escherichia	Escherichia coli
seafood	SRR26596580	SRR26596580_51524	Bacillota	Bacilli	Lactobacillales	Lactobacillaceae	Lacticaseibacillus	-
seafood	SRR26596580	SRR26596580_61279	Bacillota	Bacilli	Bacillales	Bacillaceae	Bacillus	Bacillus licheniformis
seafood	SRR26596580	SRR26596580_63430	Pseudomonadota	Gammaproteobacteria	Vibrionales	Vibrionaceae	Vibrio	Vibrio parahaemolyticus
seafood	SRR26596580	SRR26596580_67419	Pseudomonadota	Gammaproteobacteria	Xanthomonadales	Xanthomonadaceae	-	-
seafood	SRR26596580	SRR26596580_74870	Pseudomonadota	Gammaproteobacteria	Alteromonadales	-	-	-
seafood	SRR26596580	SRR26596580_79410	Bacillota	Bacilli	Lactobacillales	Streptococcaceae	Lactococcus	-
seafood	SRR26596580	SRR26596580_98865	Pseudomonadota	Gammaproteobacteria	Vibrionales	Vibrionaceae	Vibrio	Vibrio parahaemolyticus
seafood	SRR26596580	SRR26596580_99969	Bacillota	Bacilli	Lactobacillales	Enterococcaceae	Enterococcus	Enterococcus faecalis
seafood	SRR26596580	SRR26596580_119680	Pseudomonadota	Gammaproteobacteria	Vibrionales	Vibrionaceae	Vibrio	Vibrio cholerae
seafood	SRR26596580	SRR26596580_122265	Bacillota	Bacilli	Lactobacillales	Carnobacteriaceae	Carnobacterium	-
seafood	SRR26596580	SRR26596580_123917	Pseudomonadota	Alphaproteobacteria	Rhodobacterales	Roseobacteraceae	Phaeobacter	-
seafood	SRR26596580	SRR26596580_146783	Pseudomonadota	Gammaproteobacteria	Vibrionales	Vibrionaceae	Vibrio	Vibrio cholerae
seafood	SRR26596580	SRR26596580_147007	Pseudomonadota	Gammaproteobacteria	Enterobacterales	Enterobacteriaceae	-	-
seafood	SRR26596580	SRR26596580_149565	Pseudomonadota	Gammaproteobacteria	Vibrionales	Vibrionaceae	-	-
seafood	SRR26596581	SRR26596581_2381	Pseudomonadota	Gammaproteobacteria	Vibrionales	Vibrionaceae	Vibrio	Vibrio alginolyticus
seafood	SRR26596581	SRR26596581_3171	Bacillota	Bacilli	Lactobacillales	Enterococcaceae	Enterococcus	Enterococcus faecium
seafood	SRR26596581	SRR26596581_3336	Pseudomonadota	Gammaproteobacteria	Enterobacterales	Erwiniaceae	Erwinia	Erwinia amylovora
seafood	SRR26596581	SRR26596581_4066	Pseudomonadota	Gammaproteobacteria	Enterobacterales	-	-	-
seafood	SRR26596581	SRR26596581_4260	Pseudomonadota	Gammaproteobacteria	Vibrionales	Vibrionaceae	Photobacterium	Photobacterium damselae
seafood	SRR26596581	SRR26596581_4574	Pseudomonadota	Gammaproteobacteria	Aeromonadales	Aeromonadaceae	Aeromonas	Aeromonas veronii
seafood	SRR26596581	SRR26596581_4994	Pseudomonadota	Gammaproteobacteria	Vibrionales	Vibrionaceae	-	-
seafood	SRR26596581	SRR26596581_5401	Pseudomonadota	-	-	-	-	-
seafood	SRR26596581	SRR26596581_7717	Pseudomonadota	Gammaproteobacteria	Alteromonadales	-	-	-
seafood	SRR26596581	SRR26596581_8132	Pseudomonadota	Gammaproteobacteria	Enterobacterales	Enterobacteriaceae	Klebsiella	Klebsiella pneumoniae
seafood	SRR26596581	SRR26596581_9525	Pseudomonadota	Gammaproteobacteria	-	-	-	-
seafood	SRR26596581	SRR26596581_10453	Pseudomonadota	Gammaproteobacteria	Vibrionales	Vibrionaceae	-	-
seafood	SRR26596581	SRR26596581_10785	Pseudomonadota	Gammaproteobacteria	Enterobacterales	Enterobacteriaceae	Klebsiella	-
seafood	SRR26596581	SRR26596581_10999	Pseudomonadota	Gammaproteobacteria	Enterobacterales	Yersiniaceae	Rahnella	-
seafood	SRR26596581	SRR26596581_11539	Pseudomonadota	Gammaproteobacteria	Vibrionales	Vibrionaceae	Vibrio	Vibrio parahaemolyticus
seafood	SRR26596581	SRR26596581_11569	Pseudomonadota	Gammaproteobacteria	Enterobacterales	Enterobacteriaceae	Klebsiella	Klebsiella pneumoniae
seafood	SRR26596581	SRR26596581_11876	Pseudomonadota	Gammaproteobacteria	Vibrionales	Vibrionaceae	Vibrio	Vibrio alginolyticus
seafood	SRR26596581	SRR26596581_12334	Pseudomonadota	Gammaproteobacteria	Alteromonadales	Shewanellaceae	Shewanella	Shewanella baltica
seafood	SRR26596581	SRR26596581_14851	Bacillota	Bacilli	Lactobacillales	Lactobacillaceae	Lacticaseibacillus	Lacticaseibacillus paracasei
seafood	SRR26596581	SRR26596581_15046	Pseudomonadota	Gammaproteobacteria	Enterobacterales	Enterobacteriaceae	-	-
seafood	SRR26596581	SRR26596581_15480	Pseudomonadota	Gammaproteobacteria	Enterobacterales	Enterobacteriaceae	Salmonella	Salmonella enterica
seafood	SRR26596581	SRR26596581_15508	Pseudomonadota	Gammaproteobacteria	Legionellales	Legionellaceae	Legionella	-
seafood	SRR26596581	SRR26596581_16588	Pseudomonadota	Gammaproteobacteria	Moraxellales	Moraxellaceae	Psychrobacter	Psychrobacter sp.
seafood	SRR26596581	SRR26596581_18005	Pseudomonadota	Alphaproteobacteria	Rhodobacterales	Roseobacteraceae	Phaeobacter	-
seafood	SRR26596581	SRR26596581_18753	Deinococcota	Deinococci	-	-	-	-
seafood	SRR26596581	SRR26596581_18940	Pseudomonadota	Betaproteobacteria	-	-	-	-
seafood	SRR26596581	SRR26596581_19207	Pseudomonadota	Gammaproteobacteria	Vibrionales	Vibrionaceae	Photobacterium	Photobacterium damselae
seafood	SRR26596581	SRR26596581_22618	Pseudomonadota	-	-	-	-	-
seafood	SRR26596581	SRR26596581_23860	Pseudomonadota	Gammaproteobacteria	Vibrionales	Vibrionaceae	-	-
seafood	SRR26596581	SRR26596581_24199	Pseudomonadota	Gammaproteobacteria	Legionellales	Legionellaceae	Legionella	Legionella pneumophila
seafood	SRR26596581	SRR26596581_24683	Pseudomonadota	Gammaproteobacteria	Alteromonadales	Shewanellaceae	Shewanella	Shewanella baltica
seafood	SRR26596581	SRR26596581_26758	Bacillota	Bacilli	Bacillales	-	-	-
seafood	SRR26596581	SRR26596581_26981	Pseudomonadota	Gammaproteobacteria	Enterobacterales	Enterobacteriaceae	-	-
seafood	SRR26596581	SRR26596581_27321	Pseudomonadota	Gammaproteobacteria	Vibrionales	Vibrionaceae	Photobacterium	Photobacterium damselae
seafood	SRR26596581	SRR26596581_27385	Pseudomonadota	Gammaproteobacteria	Vibrionales	Vibrionaceae	Vibrio	-
seafood	SRR26596581	SRR26596581_27744	Pseudomonadota	Gammaproteobacteria	Moraxellales	Moraxellaceae	-	-
seafood	SRR26596581	SRR26596581_29309	Pseudomonadota	Alphaproteobacteria	-	-	-	-
seafood	SRR26596581	SRR26596581_29537	Pseudomonadota	Gammaproteobacteria	Enterobacterales	Erwiniaceae	Erwinia	Erwinia amylovora
seafood	SRR26596581	SRR26596581_30110	Pseudomonadota	Gammaproteobacteria	Enterobacterales	Enterobacteriaceae	Enterobacter	-
seafood	SRR26596581	SRR26596581_31084	Bacillota	Bacilli	Lactobacillales	Lactobacillaceae	-	-
seafood	SRR26596581	SRR26596581_32425	Bacillota	Bacilli	Lactobacillales	Carnobacteriaceae	Carnobacterium	-
seafood	SRR26596581	SRR26596581_33279	Bacillota	Bacilli	Lactobacillales	-	-	-
seafood	SRR26596581	SRR26596581_34383	Pseudomonadota	Gammaproteobacteria	Enterobacterales	Enterobacteriaceae	Enterobacter	-
seafood	SRR26596581	SRR26596581_35563	Pseudomonadota	Gammaproteobacteria	Vibrionales	Vibrionaceae	Vibrio	Vibrio parahaemolyticus
seafood	SRR26596581	SRR26596581_36337	Pseudomonadota	Gammaproteobacteria	-	-	-	-
seafood	SRR26596581	SRR26596581_39653	Pseudomonadota	Gammaproteobacteria	Enterobacterales	Enterobacteriaceae	Salmonella	Salmonella enterica
seafood	SRR26596581	SRR26596581_43140	Pseudomonadota	Gammaproteobacteria	Enterobacterales	-	-	-
seafood	SRR26596581	SRR26596581_43206	Pseudomonadota	Alphaproteobacteria	Rhodobacterales	Paracoccaceae	-	-
seafood	SRR26596581	SRR26596581_44119	Pseudomonadota	Gammaproteobacteria	Vibrionales	Vibrionaceae	Vibrio	Vibrio alginolyticus
seafood	SRR26596581	SRR26596581_46152	Pseudomonadota	Gammaproteobacteria	Enterobacterales	Enterobacteriaceae	Enterobacter	-
seafood	SRR26596581	SRR26596581_47316	Pseudomonadota	Gammaproteobacteria	Vibrionales	Vibrionaceae	Vibrio	Vibrio cholerae
seafood	SRR26596581	SRR26596581_49521	Pseudomonadota	Gammaproteobacteria	Enterobacterales	Enterobacteriaceae	Klebsiella	Klebsiella pneumoniae
seafood	SRR26596581	SRR26596581_57368	Pseudomonadota	Gammaproteobacteria	Alteromonadales	Shewanellaceae	Shewanella	Shewanella baltica
seafood	SRR26596581	SRR26596581_57642	Pseudomonadota	Gammaproteobacteria	Alteromonadales	Pseudoalteromonadaceae	Pseudoalteromonas	-
seafood	SRR26596581	SRR26596581_57822	Pseudomonadota	Gammaproteobacteria	Pseudomonadales	Pseudomonadaceae	Pseudomonas	-
seafood	SRR26596581	SRR26596581_61971	Pseudomonadota	Gammaproteobacteria	Alteromonadales	Shewanellaceae	Shewanella	Shewanella baltica
seafood	SRR26596581	SRR26596581_65033	Pseudomonadota	Gammaproteobacteria	Alteromonadales	Shewanellaceae	Shewanella	Shewanella baltica
seafood	SRR26596581	SRR26596581_69883	Pseudomonadota	Gammaproteobacteria	Vibrionales	Vibrionaceae	-	-
seafood	SRR26596581	SRR26596581_70158	Bacillota	Bacilli	Bacillales	Bacillaceae	-	-
seafood	SRR26596581	SRR26596581_71087	Bacillota	Bacilli	Lactobacillales	Streptococcaceae	-	-
seafood	SRR26596581	SRR26596581_81526	Bacillota	Bacilli	Bacillales	Bacillaceae	Bacillus	Bacillus cereus
seafood	SRR26596581	SRR26596581_81844	Pseudomonadota	Gammaproteobacteria	Moraxellales	Moraxellaceae	Moraxella	Moraxella osloensis
seafood	SRR26596581	SRR26596581_88593	Pseudomonadota	Gammaproteobacteria	Alteromonadales	-	-	-
seafood	SRR26596581	SRR26596581_91900	Pseudomonadota	Gammaproteobacteria	-	-	-	-
seafood	SRR26596581	SRR26596581_94206	Pseudomonadota	Gammaproteobacteria	Enterobacterales	Enterobacteriaceae	Escherichia	Escherichia coli
seafood	SRR26596581	SRR26596581_99589	Pseudomonadota	Gammaproteobacteria	Enterobacterales	Enterobacteriaceae	Klebsiella	Klebsiella pneumoniae
seafood	SRR26596581	SRR26596581_110436	Pseudomonadota	Gammaproteobacteria	Vibrionales	Vibrionaceae	Vibrio	Vibrio parahaemolyticus
seafood	SRR26596581	SRR26596581_116748	Pseudomonadota	Gammaproteobacteria	Moraxellales	Moraxellaceae	Acinetobacter	Acinetobacter baumannii
seafood	SRR26596581	SRR26596581_129352	Pseudomonadota	Gammaproteobacteria	Vibrionales	Vibrionaceae	Vibrio	-
seafood	SRR26596581	SRR26596581_143201	Bacillota	Bacilli	Bacillales	-	-	-
seafood	SRR26596581	SRR26596581_154753	Pseudomonadota	Gammaproteobacteria	Alteromonadales	-	-	-
seafood	SRR26596582	SRR26596582_1205	Pseudomonadota	Gammaproteobacteria	Vibrionales	Vibrionaceae	Photobacterium	Photobacterium damselae
seafood	SRR26596582	SRR26596582_2280	Pseudomonadota	Gammaproteobacteria	Enterobacterales	Enterobacteriaceae	Salmonella	Salmonella enterica
seafood	SRR26596582	SRR26596582_3315	Pseudomonadota	Gammaproteobacteria	Vibrionales	Vibrionaceae	Photobacterium	Photobacterium damselae
seafood	SRR26596582	SRR26596582_3920	Pseudomonadota	Gammaproteobacteria	Vibrionales	Vibrionaceae	Photobacterium	Photobacterium damselae
seafood	SRR26596582	SRR26596582_4166	Bacteroidota	-	-	-	-	-
seafood	SRR26596582	SRR26596582_4663	Pseudomonadota	Gammaproteobacteria	Aeromonadales	Aeromonadaceae	Aeromonas	-
seafood	SRR26596582	SRR26596582_5306	Pseudomonadota	Gammaproteobacteria	Enterobacterales	Enterobacteriaceae	Enterobacter	-
seafood	SRR26596582	SRR26596582_6124	Pseudomonadota	Gammaproteobacteria	Vibrionales	Vibrionaceae	Photobacterium	Photobacterium damselae
seafood	SRR26596582	SRR26596582_6239	Pseudomonadota	Gammaproteobacteria	Vibrionales	Vibrionaceae	Photobacterium	Photobacterium damselae
seafood	SRR26596582	SRR26596582_6628	Pseudomonadota	Gammaproteobacteria	Enterobacterales	Enterobacteriaceae	-	-
seafood	SRR26596582	SRR26596582_6890	Pseudomonadota	Gammaproteobacteria	Vibrionales	Vibrionaceae	Photobacterium	Photobacterium damselae
seafood	SRR26596582	SRR26596582_8355	Bacillota	Bacilli	Bacillales	-	-	-
seafood	SRR26596582	SRR26596582_8739	Pseudomonadota	Gammaproteobacteria	Enterobacterales	Enterobacteriaceae	-	-
seafood	SRR26596582	SRR26596582_8859	Pseudomonadota	Gammaproteobacteria	Vibrionales	Vibrionaceae	Photobacterium	Photobacterium damselae
seafood	SRR26596582	SRR26596582_10949	Pseudomonadota	Gammaproteobacteria	Vibrionales	Vibrionaceae	Vibrio	Vibrio alginolyticus
seafood	SRR26596582	SRR26596582_11685	Pseudomonadota	Gammaproteobacteria	-	-	-	-
seafood	SRR26596582	SRR26596582_12164	Pseudomonadota	Gammaproteobacteria	Alteromonadales	-	-	-
seafood	SRR26596582	SRR26596582_13966	Pseudomonadota	Gammaproteobacteria	Aeromonadales	Aeromonadaceae	Aeromonas	Aeromonas hydrophila
seafood	SRR26596582	SRR26596582_14736	Pseudomonadota	Gammaproteobacteria	Vibrionales	Vibrionaceae	Vibrio	Vibrio cholerae
seafood	SRR26596582	SRR26596582_16175	Pseudomonadota	Gammaproteobacteria	Vibrionales	Vibrionaceae	-	-
seafood	SRR26596582	SRR26596582_16742	Pseudomonadota	Gammaproteobacteria	Enterobacterales	Yersiniaceae	Serratia	-
seafood	SRR26596582	SRR26596582_17585	Pseudomonadota	Alphaproteobacteria	Rhodospirillales	-	-	-
seafood	SRR26596582	SRR26596582_17666	Pseudomonadota	Gammaproteobacteria	Aeromonadales	Aeromonadaceae	Aeromonas	Aeromonas caviae
seafood	SRR26596582	SRR26596582_17891	Pseudomonadota	Gammaproteobacteria	Enterobacterales	-	-	-
seafood	SRR26596582	SRR26596582_18870	Pseudomonadota	Gammaproteobacteria	Vibrionales	Vibrionaceae	Vibrio	-
seafood	SRR26596582	SRR26596582_19285	Pseudomonadota	Gammaproteobacteria	Pseudomonadales	Pseudomonadaceae	Pseudomonas	-
seafood	SRR26596582	SRR26596582_19463	Pseudomonadota	Gammaproteobacteria	-	-	-	-
seafood	SRR26596582	SRR26596582_20343	Pseudomonadota	Gammaproteobacteria	Vibrionales	Vibrionaceae	-	-
seafood	SRR26596582	SRR26596582_20582	Pseudomonadota	Gammaproteobacteria	Vibrionales	Vibrionaceae	-	-
seafood	SRR26596582	SRR26596582_23516	Pseudomonadota	Gammaproteobacteria	Vibrionales	Vibrionaceae	Vibrio	Vibrio cholerae
seafood	SRR26596582	SRR26596582_25217	Cyanobacteriota	Cyanophyceae	Nostocales	Nostocaceae	Nostoc	-
seafood	SRR26596582	SRR26596582_27712	Pseudomonadota	Gammaproteobacteria	Vibrionales	Vibrionaceae	Vibrio	-
seafood	SRR26596582	SRR26596582_27947	Pseudomonadota	Gammaproteobacteria	Alteromonadales	-	-	-
seafood	SRR26596582	SRR26596582_29027	Pseudomonadota	Gammaproteobacteria	Vibrionales	Vibrionaceae	Vibrio	Vibrio cholerae
seafood	SRR26596582	SRR26596582_30970	Pseudomonadota	Gammaproteobacteria	Aeromonadales	Aeromonadaceae	Aeromonas	Aeromonas hydrophila
seafood	SRR26596582	SRR26596582_39926	Pseudomonadota	Gammaproteobacteria	Enterobacterales	Enterobacteriaceae	Citrobacter	-
seafood	SRR26596582	SRR26596582_44537	Pseudomonadota	Gammaproteobacteria	Enterobacterales	Enterobacteriaceae	-	-
seafood	SRR26596582	SRR26596582_44799	Pseudomonadota	Gammaproteobacteria	-	-	-	-
seafood	SRR26596582	SRR26596582_46385	Pseudomonadota	Gammaproteobacteria	Enterobacterales	Enterobacteriaceae	-	-
seafood	SRR26596582	SRR26596582_55450	Pseudomonadota	Gammaproteobacteria	Enterobacterales	Enterobacteriaceae	Enterobacter	-
seafood	SRR26596582	SRR26596582_67760	Pseudomonadota	Gammaproteobacteria	Alteromonadales	-	-	-
seafood	SRR26596582	SRR26596582_68437	Pseudomonadota	Gammaproteobacteria	Vibrionales	Vibrionaceae	Vibrio	Vibrio parahaemolyticus
seafood	SRR26596582	SRR26596582_95720	Pseudomonadota	Gammaproteobacteria	Aeromonadales	Aeromonadaceae	Aeromonas	-
seafood	SRR26596582	SRR26596582_102048	Pseudomonadota	Gammaproteobacteria	Aeromonadales	Aeromonadaceae	Aeromonas	-
seafood	SRR26596582	SRR26596582_120830	Pseudomonadota	Betaproteobacteria	Burkholderiales	Comamonadaceae	Comamonas	-
seafood	SRR26596584	SRR26596584_8351	Pseudomonadota	Gammaproteobacteria	Vibrionales	Vibrionaceae	-	-
seafood	SRR26596584	SRR26596584_199413	Pseudomonadota	Gammaproteobacteria	Enterobacterales	Enterobacteriaceae	-	-
seafood	SRR26596584	SRR26596584_440095	Pseudomonadota	Gammaproteobacteria	Aeromonadales	Aeromonadaceae	Aeromonas	Aeromonas caviae
seafood	SRR26596585	SRR26596585_285	Pseudomonadota	Gammaproteobacteria	Vibrionales	Vibrionaceae	-	-
seafood	SRR26596585	SRR26596585_614	Bacillota	Bacilli	Lactobacillales	Streptococcaceae	Streptococcus	-
seafood	SRR26596585	SRR26596585_800	Bacillota	Bacilli	Lactobacillales	Enterococcaceae	-	-
seafood	SRR26596585	SRR26596585_1236	Bacillota	Bacilli	Bacillales	Staphylococcaceae	Macrococcus	Macrococcus caseolyticus
seafood	SRR26596585	SRR26596585_1748	Bacillota	Bacilli	Bacillales	Bacillaceae	-	-
seafood	SRR26596585	SRR26596585_1783	Pseudomonadota	Gammaproteobacteria	Alteromonadales	Shewanellaceae	Shewanella	Shewanella baltica
seafood	SRR26596585	SRR26596585_1925	Bacillota	Bacilli	Lactobacillales	Enterococcaceae	Enterococcus	Enterococcus faecium
seafood	SRR26596585	SRR26596585_2228	Bacillota	Bacilli	Lactobacillales	-	-	-
seafood	SRR26596585	SRR26596585_2286	Bacillota	-	-	-	-	-
seafood	SRR26596585	SRR26596585_2508	Bacillota	Bacilli	Lactobacillales	Lactobacillaceae	Lacticaseibacillus	-
seafood	SRR26596585	SRR26596585_3009	Pseudomonadota	Gammaproteobacteria	Thiotrichales	Piscirickettsiaceae	Piscirickettsia	Piscirickettsia salmonis
seafood	SRR26596585	SRR26596585_3446	Bacillota	Bacilli	Lactobacillales	Carnobacteriaceae	Carnobacterium	-
seafood	SRR26596585	SRR26596585_4118	Bacillota	Bacilli	Lactobacillales	Enterococcaceae	Enterococcus	Enterococcus faecium
seafood	SRR26596585	SRR26596585_4241	Bacillota	Bacilli	Lactobacillales	Enterococcaceae	Enterococcus	Enterococcus faecium
seafood	SRR26596585	SRR26596585_4284	Pseudomonadota	Gammaproteobacteria	Vibrionales	Vibrionaceae	Photobacterium	Photobacterium damselae
seafood	SRR26596585	SRR26596585_5154	Bacillota	Bacilli	Lactobacillales	Enterococcaceae	-	-
seafood	SRR26596585	SRR26596585_5515	Pseudomonadota	Gammaproteobacteria	Vibrionales	Vibrionaceae	Vibrio	-
seafood	SRR26596585	SRR26596585_5754	Bacillota	Bacilli	Lactobacillales	Carnobacteriaceae	Carnobacterium	-
seafood	SRR26596585	SRR26596585_6734	Bacillota	Bacilli	Bacillales	Bacillaceae	Bacillus	Bacillus cereus
seafood	SRR26596585	SRR26596585_7631	Bacillota	Bacilli	Lactobacillales	Enterococcaceae	Enterococcus	Enterococcus faecalis
seafood	SRR26596585	SRR26596585_8682	Bacillota	-	-	-	-	-
seafood	SRR26596585	SRR26596585_9273	Bacillota	Bacilli	Bacillales	Listeriaceae	Listeria	-
seafood	SRR26596585	SRR26596585_9604	Bacillota	Bacilli	-	-	-	-
seafood	SRR26596585	SRR26596585_9738	Bacillota	Bacilli	Bacillales	Listeriaceae	Listeria	Listeria innocua
seafood	SRR26596585	SRR26596585_10357	Bacillota	Bacilli	Bacillales	Staphylococcaceae	-	-
seafood	SRR26596585	SRR26596585_10636	Pseudomonadota	Gammaproteobacteria	Vibrionales	Vibrionaceae	-	-
seafood	SRR26596585	SRR26596585_11035	Pseudomonadota	Gammaproteobacteria	Pseudomonadales	Pseudomonadaceae	Pseudomonas	-
seafood	SRR26596585	SRR26596585_11635	Bacillota	Bacilli	Lactobacillales	Enterococcaceae	Vagococcus	-
seafood	SRR26596585	SRR26596585_11951	Bacillota	Bacilli	-	-	-	-
seafood	SRR26596585	SRR26596585_12288	Pseudomonadota	Gammaproteobacteria	Enterobacterales	Enterobacteriaceae	-	-
seafood	SRR26596585	SRR26596585_13013	Bacillota	Bacilli	Bacillales	Bacillaceae	Bacillus	-
seafood	SRR26596585	SRR26596585_13806	Bacillota	Bacilli	Bacillales	Bacillaceae	Bacillus	Bacillus paranthracis
seafood	SRR26596585	SRR26596585_14082	Bacillota	Bacilli	Lactobacillales	Enterococcaceae	Enterococcus	Enterococcus casseliflavus
seafood	SRR26596585	SRR26596585_15203	Pseudomonadota	Gammaproteobacteria	Moraxellales	Moraxellaceae	Psychrobacter	Psychrobacter sp.
seafood	SRR26596585	SRR26596585_16023	Bacillota	Bacilli	Bacillales	Listeriaceae	Listeria	Listeria innocua
seafood	SRR26596585	SRR26596585_16107	Pseudomonadota	Gammaproteobacteria	Alteromonadales	Shewanellaceae	Shewanella	Shewanella baltica
seafood	SRR26596585	SRR26596585_16567	Bacillota	Bacilli	Bacillales	Staphylococcaceae	Macrococcus	Macrococcus caseolyticus
seafood	SRR26596585	SRR26596585_16743	Pseudomonadota	Gammaproteobacteria	-	-	-	-
seafood	SRR26596585	SRR26596585_17982	Pseudomonadota	Gammaproteobacteria	Alteromonadales	Shewanellaceae	Shewanella	Shewanella baltica
seafood	SRR26596585	SRR26596585_18783	Bacillota	Bacilli	Bacillales	Listeriaceae	Listeria	-
seafood	SRR26596585	SRR26596585_19294	Bacillota	Bacilli	Bacillales	-	-	-
seafood	SRR26596585	SRR26596585_19762	Bacillota	Bacilli	Lactobacillales	Enterococcaceae	Enterococcus	Enterococcus faecalis
seafood	SRR26596585	SRR26596585_20071	Bacillota	Bacilli	Lactobacillales	Lactobacillaceae	-	-
seafood	SRR26596585	SRR26596585_20691	Cyanobacteriota	Cyanophyceae	-	-	-	-
seafood	SRR26596585	SRR26596585_20992	Bacillota	Bacilli	Lactobacillales	Carnobacteriaceae	Carnobacterium	-
seafood	SRR26596585	SRR26596585_22087	Pseudomonadota	Gammaproteobacteria	Alteromonadales	Shewanellaceae	Shewanella	Shewanella baltica
seafood	SRR26596585	SRR26596585_26308	Bacillota	Bacilli	Lactobacillales	Enterococcaceae	Enterococcus	Enterococcus faecium
seafood	SRR26596585	SRR26596585_28085	Bacillota	Bacilli	Lactobacillales	Enterococcaceae	Enterococcus	Enterococcus faecium
seafood	SRR26596585	SRR26596585_29253	Pseudomonadota	Gammaproteobacteria	Alteromonadales	-	-	-
seafood	SRR26596585	SRR26596585_29670	Bacillota	Bacilli	Lactobacillales	Enterococcaceae	Enterococcus	-
seafood	SRR26596585	SRR26596585_32848	Pseudomonadota	Gammaproteobacteria	Alteromonadales	-	-	-
seafood	SRR26596585	SRR26596585_33938	Bacillota	Bacilli	Lactobacillales	Enterococcaceae	-	-
seafood	SRR26596585	SRR26596585_34250	Pseudomonadota	Gammaproteobacteria	Vibrionales	Vibrionaceae	Photobacterium	Photobacterium damselae
seafood	SRR26596585	SRR26596585_34340	Pseudomonadota	Gammaproteobacteria	Enterobacterales	Enterobacteriaceae	-	-
seafood	SRR26596585	SRR26596585_34681	Bacillota	Bacilli	Bacillales	-	-	-
seafood	SRR26596585	SRR26596585_35761	Pseudomonadota	Gammaproteobacteria	Vibrionales	Vibrionaceae	Vibrio	-
seafood	SRR26596585	SRR26596585_37769	Pseudomonadota	Gammaproteobacteria	Enterobacterales	Enterobacteriaceae	Enterobacter	-
seafood	SRR26596585	SRR26596585_41617	Pseudomonadota	Gammaproteobacteria	Enterobacterales	Enterobacteriaceae	Escherichia	Escherichia coli
seafood	SRR26596585	SRR26596585_41724	Pseudomonadota	Gammaproteobacteria	Enterobacterales	Enterobacteriaceae	-	-
seafood	SRR26596585	SRR26596585_48589	Pseudomonadota	Gammaproteobacteria	Enterobacterales	Enterobacteriaceae	Klebsiella	Klebsiella pneumoniae
seafood	SRR26596585	SRR26596585_55047	Pseudomonadota	Gammaproteobacteria	Enterobacterales	Enterobacteriaceae	-	-
seafood	SRR26596585	SRR26596585_66078	Pseudomonadota	Gammaproteobacteria	Vibrionales	Vibrionaceae	-	-
seafood	SRR26596585	SRR26596585_67836	Pseudomonadota	Gammaproteobacteria	Alteromonadales	Shewanellaceae	Shewanella	Shewanella baltica
seafood	SRR26596585	SRR26596585_220967	Pseudomonadota	Gammaproteobacteria	Enterobacterales	Enterobacteriaceae	Klebsiella	Klebsiella pneumoniae
seafood	SRR26596586	SRR26596586_916	Pseudomonadota	Gammaproteobacteria	Enterobacterales	Hafniaceae	Edwardsiella	-
seafood	SRR26596586	SRR26596586_3584	Pseudomonadota	Gammaproteobacteria	Enterobacterales	-	-	-
seafood	SRR26596586	SRR26596586_5839	Pseudomonadota	Gammaproteobacteria	Enterobacterales	Yersiniaceae	Rahnella	-
seafood	SRR26596586	SRR26596586_6292	Pseudomonadota	Gammaproteobacteria	Vibrionales	Vibrionaceae	Vibrio	-
seafood	SRR26596586	SRR26596586_6991	Pseudomonadota	Gammaproteobacteria	Vibrionales	Vibrionaceae	-	-
seafood	SRR26596586	SRR26596586_7877	Pseudomonadota	Gammaproteobacteria	Vibrionales	Vibrionaceae	-	-
seafood	SRR26596586	SRR26596586_8600	Pseudomonadota	Gammaproteobacteria	Vibrionales	Vibrionaceae	Photobacterium	Photobacterium damselae
seafood	SRR26596586	SRR26596586_9005	Pseudomonadota	Gammaproteobacteria	Enterobacterales	Morganellaceae	Proteus	Proteus mirabilis
seafood	SRR26596586	SRR26596586_10630	Pseudomonadota	-	-	-	-	-
seafood	SRR26596586	SRR26596586_11251	Pseudomonadota	Gammaproteobacteria	Vibrionales	Vibrionaceae	Vibrio	Vibrio campbellii
seafood	SRR26596586	SRR26596586_11488	Pseudomonadota	Gammaproteobacteria	Vibrionales	Vibrionaceae	Vibrio	Vibrio alginolyticus
seafood	SRR26596586	SRR26596586_12060	Pseudomonadota	Gammaproteobacteria	Aeromonadales	Aeromonadaceae	Aeromonas	-
seafood	SRR26596586	SRR26596586_12313	Bacillota	Bacilli	Bacillales	Bacillaceae	Bacillus	-
seafood	SRR26596586	SRR26596586_12640	Pseudomonadota	Gammaproteobacteria	-	-	-	-
seafood	SRR26596586	SRR26596586_13145	Pseudomonadota	Gammaproteobacteria	Enterobacterales	Enterobacteriaceae	-	-
seafood	SRR26596586	SRR26596586_13960	Pseudomonadota	Gammaproteobacteria	Enterobacterales	Enterobacteriaceae	Escherichia	Escherichia marmotae
seafood	SRR26596586	SRR26596586_18285	Pseudomonadota	Gammaproteobacteria	Enterobacterales	Enterobacteriaceae	Escherichia	Escherichia coli
seafood	SRR26596586	SRR26596586_19697	Pseudomonadota	Gammaproteobacteria	Legionellales	-	-	-
seafood	SRR26596586	SRR26596586_20626	Pseudomonadota	Gammaproteobacteria	-	-	-	-
seafood	SRR26596586	SRR26596586_21796	Pseudomonadota	Gammaproteobacteria	Pseudomonadales	Pseudomonadaceae	Pseudomonas	Pseudomonas aeruginosa
seafood	SRR26596586	SRR26596586_22159	Pseudomonadota	Gammaproteobacteria	Enterobacterales	Enterobacteriaceae	-	-
seafood	SRR26596586	SRR26596586_25060	Pseudomonadota	Alphaproteobacteria	Rhodobacterales	Roseobacteraceae	Phaeobacter	-
seafood	SRR26596586	SRR26596586_25082	Pseudomonadota	Gammaproteobacteria	Enterobacterales	Enterobacteriaceae	Shigella	-
seafood	SRR26596586	SRR26596586_25610	Pseudomonadota	Gammaproteobacteria	Enterobacterales	-	-	-
seafood	SRR26596586	SRR26596586_25837	Pseudomonadota	Gammaproteobacteria	-	-	-	-
seafood	SRR26596586	SRR26596586_28994	Pseudomonadota	Gammaproteobacteria	Vibrionales	Vibrionaceae	Vibrio	Vibrio parahaemolyticus
seafood	SRR26596586	SRR26596586_31065	Pseudomonadota	Gammaproteobacteria	Vibrionales	Vibrionaceae	Vibrio	Vibrio cholerae
seafood	SRR26596586	SRR26596586_35257	Pseudomonadota	Gammaproteobacteria	Enterobacterales	Enterobacteriaceae	Salmonella	-
seafood	SRR26596586	SRR26596586_36439	Bacillota	Bacilli	Bacillales	-	-	-
seafood	SRR26596586	SRR26596586_56192	Pseudomonadota	Gammaproteobacteria	Moraxellales	Moraxellaceae	-	-
seafood	SRR26596586	SRR26596586_78962	Pseudomonadota	Betaproteobacteria	-	-	-	-
seafood	SRR26596587	SRR26596587_511	Bacillota	Bacilli	Lactobacillales	Enterococcaceae	Enterococcus	Enterococcus faecium
seafood	SRR26596587	SRR26596587_691	Bacillota	Bacilli	Lactobacillales	Carnobacteriaceae	Carnobacterium	-
seafood	SRR26596587	SRR26596587_693	Pseudomonadota	Gammaproteobacteria	Vibrionales	Vibrionaceae	Vibrio	-
seafood	SRR26596587	SRR26596587_726	Bacillota	Bacilli	Lactobacillales	Streptococcaceae	-	-
seafood	SRR26596587	SRR26596587_1530	Pseudomonadota	Gammaproteobacteria	Enterobacterales	Enterobacteriaceae	-	-
seafood	SRR26596587	SRR26596587_1600	Bacillota	-	-	-	-	-
seafood	SRR26596587	SRR26596587_2183	Pseudomonadota	-	-	-	-	-
seafood	SRR26596587	SRR26596587_2551	Pseudomonadota	Gammaproteobacteria	Enterobacterales	Enterobacteriaceae	-	-
seafood	SRR26596587	SRR26596587_3336	Pseudomonadota	Gammaproteobacteria	Vibrionales	Vibrionaceae	Vibrio	Vibrio alginolyticus
seafood	SRR26596587	SRR26596587_3467	Bacillota	Bacilli	Lactobacillales	Enterococcaceae	Enterococcus	Enterococcus faecalis
seafood	SRR26596587	SRR26596587_3483	Bacillota	Bacilli	Bacillales	Bacillaceae	Bacillus	Bacillus cereus
seafood	SRR26596587	SRR26596587_3568	Pseudomonadota	Gammaproteobacteria	Enterobacterales	Enterobacteriaceae	Escherichia	Escherichia coli
seafood	SRR26596587	SRR26596587_3996	Pseudomonadota	-	-	-	-	-
seafood	SRR26596587	SRR26596587_4278	Bacillota	Bacilli	Lactobacillales	Enterococcaceae	Enterococcus	Enterococcus faecium
seafood	SRR26596587	SRR26596587_4513	Pseudomonadota	Gammaproteobacteria	Enterobacterales	Enterobacteriaceae	-	-
seafood	SRR26596587	SRR26596587_4758	Pseudomonadota	Gammaproteobacteria	Pseudomonadales	Pseudomonadaceae	Pseudomonas	-
seafood	SRR26596587	SRR26596587_4784	Bacillota	Bacilli	Bacillales	Staphylococcaceae	Macrococcus	Macrococcus caseolyticus
seafood	SRR26596587	SRR26596587_6121	Pseudomonadota	Gammaproteobacteria	Vibrionales	Vibrionaceae	Vibrio	-
seafood	SRR26596587	SRR26596587_6218	Bacillota	Bacilli	Bacillales	Bacillaceae	Bacillus	Bacillus cereus
seafood	SRR26596587	SRR26596587_6394	Pseudomonadota	Gammaproteobacteria	Aeromonadales	Aeromonadaceae	Aeromonas	Aeromonas hydrophila
seafood	SRR26596587	SRR26596587_6892	Bacillota	Bacilli	Lactobacillales	Enterococcaceae	Enterococcus	Enterococcus faecium
seafood	SRR26596587	SRR26596587_9120	Pseudomonadota	Gammaproteobacteria	Enterobacterales	Enterobacteriaceae	Escherichia	Escherichia marmotae
seafood	SRR26596587	SRR26596587_10342	Bacillota	Bacilli	Lactobacillales	Enterococcaceae	Enterococcus	Enterococcus faecium
seafood	SRR26596587	SRR26596587_10580	Bacillota	Bacilli	Bacillales	Bacillaceae	Bacillus	-
seafood	SRR26596587	SRR26596587_10596	Pseudomonadota	Gammaproteobacteria	Vibrionales	Vibrionaceae	Vibrio	-
seafood	SRR26596587	SRR26596587_10946	Pseudomonadota	Gammaproteobacteria	Enterobacterales	Enterobacteriaceae	-	-
seafood	SRR26596587	SRR26596587_12805	Pseudomonadota	Gammaproteobacteria	-	-	-	-
seafood	SRR26596587	SRR26596587_13644	Pseudomonadota	Gammaproteobacteria	Vibrionales	Vibrionaceae	Vibrio	-
seafood	SRR26596587	SRR26596587_14643	Bacillota	Clostridia	Eubacteriales	Peptostreptococcaceae	Clostridioides	Clostridioides difficile
seafood	SRR26596587	SRR26596587_16732	Pseudomonadota	Gammaproteobacteria	Vibrionales	Vibrionaceae	Photobacterium	Photobacterium damselae
seafood	SRR26596587	SRR26596587_19692	Pseudomonadota	Gammaproteobacteria	Aeromonadales	Aeromonadaceae	Aeromonas	-
seafood	SRR26596587	SRR26596587_23310	Pseudomonadota	Gammaproteobacteria	Enterobacterales	Enterobacteriaceae	Klebsiella	Klebsiella pneumoniae
seafood	SRR26596587	SRR26596587_23992	Bacillota	-	-	-	-	-
seafood	SRR26596587	SRR26596587_25755	Bacillota	Bacilli	Bacillales	Listeriaceae	Listeria	Listeria innocua
seafood	SRR26596587	SRR26596587_29774	Pseudomonadota	Gammaproteobacteria	Enterobacterales	-	-	-
seafood	SRR26596587	SRR26596587_32067	Pseudomonadota	Betaproteobacteria	-	-	-	-
seafood	SRR26596587	SRR26596587_34806	Pseudomonadota	Gammaproteobacteria	Legionellales	Legionellaceae	Legionella	Legionella pneumophila
seafood	SRR26596587	SRR26596587_35226	Pseudomonadota	Gammaproteobacteria	Enterobacterales	Enterobacteriaceae	Enterobacter	Enterobacter hormaechei
seafood	SRR26596587	SRR26596587_36765	Bacillota	-	-	-	-	-
seafood	SRR26596587	SRR26596587_40026	Pseudomonadota	Gammaproteobacteria	Vibrionales	Vibrionaceae	-	-
seafood	SRR26596587	SRR26596587_41862	Pseudomonadota	Gammaproteobacteria	Enterobacterales	Yersiniaceae	-	-
seafood	SRR26596587	SRR26596587_46122	Pseudomonadota	Gammaproteobacteria	Enterobacterales	Enterobacteriaceae	-	-
seafood	SRR26596587	SRR26596587_52042	Bacillota	Bacilli	Lactobacillales	Enterococcaceae	-	-
seafood	SRR26596588	SRR26596588_13992	Pseudomonadota	Gammaproteobacteria	Vibrionales	Vibrionaceae	Photobacterium	Photobacterium damselae
seafood	SRR26596588	SRR26596588_16924	Pseudomonadota	Gammaproteobacteria	Vibrionales	Vibrionaceae	Vibrio	Vibrio parahaemolyticus
seafood	SRR26596588	SRR26596588_47631	Pseudomonadota	Gammaproteobacteria	Enterobacterales	Enterobacteriaceae	-	-
seafood	SRR26596588	SRR26596588_57902	Pseudomonadota	Gammaproteobacteria	Vibrionales	Vibrionaceae	Vibrio	Vibrio parahaemolyticus
seafood	SRR26596588	SRR26596588_58597	Pseudomonadota	Gammaproteobacteria	Vibrionales	Vibrionaceae	Vibrio	Vibrio alginolyticus
seafood	SRR26596588	SRR26596588_62846	Pseudomonadota	Gammaproteobacteria	Enterobacterales	Enterobacteriaceae	-	-
seafood	SRR26596588	SRR26596588_64069	Bacillota	Bacilli	Lactobacillales	-	-	-
seafood	SRR26596588	SRR26596588_68068	Pseudomonadota	Gammaproteobacteria	Legionellales	-	-	-
seafood	SRR26596588	SRR26596588_70525	Pseudomonadota	Gammaproteobacteria	Vibrionales	Vibrionaceae	Vibrio	Vibrio parahaemolyticus
seafood	SRR26596588	SRR26596588_73382	Pseudomonadota	Gammaproteobacteria	Alteromonadales	Pseudoalteromonadaceae	Pseudoalteromonas	-
seafood	SRR26596588	SRR26596588_77897	Pseudomonadota	Gammaproteobacteria	-	-	-	-
seafood	SRR26596588	SRR26596588_77969	Pseudomonadota	Gammaproteobacteria	Alteromonadales	Shewanellaceae	Shewanella	Shewanella baltica
seafood	SRR26596588	SRR26596588_78569	Pseudomonadota	Gammaproteobacteria	-	-	-	-
seafood	SRR26596588	SRR26596588_78736	Pseudomonadota	Gammaproteobacteria	Alteromonadales	Shewanellaceae	Shewanella	Shewanella baltica
seafood	SRR26596588	SRR26596588_80971	Pseudomonadota	Gammaproteobacteria	Alteromonadales	Shewanellaceae	Shewanella	Shewanella baltica
seafood	SRR26596588	SRR26596588_100593	Pseudomonadota	Gammaproteobacteria	Methylococcales	-	-	-
seafood	SRR26596588	SRR26596588_102209	Pseudomonadota	Gammaproteobacteria	Enterobacterales	Enterobacteriaceae	Klebsiella	-
seafood	SRR26596588	SRR26596588_123252	Pseudomonadota	Gammaproteobacteria	Enterobacterales	Morganellaceae	-	-
seafood	SRR26596588	SRR26596588_124455	Pseudomonadota	Gammaproteobacteria	Enterobacterales	Enterobacteriaceae	Escherichia	-
seafood	SRR26596588	SRR26596588_124504	Pseudomonadota	Gammaproteobacteria	Moraxellales	Moraxellaceae	Psychrobacter	Psychrobacter sp.
seafood	SRR26596588	SRR26596588_152012	Pseudomonadota	Betaproteobacteria	-	-	-	-
seafood	SRR26596588	SRR26596588_168383	Pseudomonadota	Gammaproteobacteria	Enterobacterales	Enterobacteriaceae	Salmonella	Salmonella enterica
seafood	SRR26596588	SRR26596588_172892	Pseudomonadota	Gammaproteobacteria	Enterobacterales	Enterobacteriaceae	Salmonella	Salmonella enterica
seafood	SRR26596588	SRR26596588_207122	Pseudomonadota	Gammaproteobacteria	Moraxellales	Moraxellaceae	Acinetobacter	Acinetobacter baumannii
seafood	SRR26596588	SRR26596588_213064	Pseudomonadota	Gammaproteobacteria	-	-	-	-
seafood	SRR26596588	SRR26596588_213065	Pseudomonadota	Gammaproteobacteria	Moraxellales	Moraxellaceae	-	-
seafood	SRR26596588	SRR26596588_215505	Pseudomonadota	Gammaproteobacteria	Enterobacterales	Enterobacteriaceae	Salmonella	-
seafood	SRR26596588	SRR26596588_218289	Bacillota	Bacilli	Bacillales	Bacillaceae	Bacillus	Bacillus cereus
seafood	SRR26596588	SRR26596588_220067	Pseudomonadota	Gammaproteobacteria	Vibrionales	Vibrionaceae	Vibrio	Vibrio parahaemolyticus
seafood	SRR26596588	SRR26596588_229691	Pseudomonadota	Gammaproteobacteria	Vibrionales	Vibrionaceae	Photobacterium	Photobacterium damselae
seafood	SRR26596588	SRR26596588_238830	Pseudomonadota	Gammaproteobacteria	Enterobacterales	-	-	-
seafood	SRR26596588	SRR26596588_238852	Pseudomonadota	Gammaproteobacteria	Moraxellales	Moraxellaceae	Psychrobacter	Psychrobacter sp.
seafood	SRR26596588	SRR26596588_250073	Pseudomonadota	Gammaproteobacteria	Alteromonadales	Shewanellaceae	Shewanella	Shewanella baltica
seafood	SRR26596588	SRR26596588_258132	Pseudomonadota	Gammaproteobacteria	Moraxellales	Moraxellaceae	Acinetobacter	-
seafood	SRR26596588	SRR26596588_258173	Pseudomonadota	Gammaproteobacteria	Enterobacterales	Enterobacteriaceae	-	-
seafood	SRR26596588	SRR26596588_274321	Pseudomonadota	Gammaproteobacteria	Enterobacterales	Enterobacteriaceae	Klebsiella	Klebsiella pneumoniae
seafood	SRR26596588	SRR26596588_279460	Pseudomonadota	Gammaproteobacteria	-	-	-	-
seafood	SRR26596588	SRR26596588_283973	Pseudomonadota	Gammaproteobacteria	Alteromonadales	Shewanellaceae	Shewanella	Shewanella baltica
seafood	SRR26596588	SRR26596588_300030	Pseudomonadota	Alphaproteobacteria	-	-	-	-
seafood	SRR26596588	SRR26596588_303596	Pseudomonadota	Betaproteobacteria	Burkholderiales	Comamonadaceae	Comamonas	-
seafood	SRR26596588	SRR26596588_304453	Pseudomonadota	Gammaproteobacteria	-	-	-	-
seafood	SRR26596588	SRR26596588_307158	Pseudomonadota	Gammaproteobacteria	Enterobacterales	Enterobacteriaceae	Escherichia	-
seafood	SRR26596588	SRR26596588_313215	Pseudomonadota	Gammaproteobacteria	Alteromonadales	Shewanellaceae	Shewanella	Shewanella baltica
seafood	SRR26596588	SRR26596588_315201	Pseudomonadota	Gammaproteobacteria	Alteromonadales	Shewanellaceae	Shewanella	Shewanella baltica
seafood	SRR26596588	SRR26596588_318118	Pseudomonadota	Gammaproteobacteria	-	-	-	-
seafood	SRR26596588	SRR26596588_327930	Pseudomonadota	Gammaproteobacteria	Alteromonadales	Shewanellaceae	Shewanella	Shewanella baltica
seafood	SRR26596588	SRR26596588_344540	Bacillota	Bacilli	Bacillales	-	-	-
seafood	SRR26596588	SRR26596588_351333	Pseudomonadota	Gammaproteobacteria	Vibrionales	Vibrionaceae	-	-
seafood	SRR26596588	SRR26596588_413028	Bacteroidota	Cytophagia	Cytophagales	Hymenobacteraceae	Hymenobacter	-
seafood	SRR26596588	SRR26596588_443289	Pseudomonadota	-	-	-	-	-
seafood	SRR26596588	SRR26596588_443356	Pseudomonadota	Gammaproteobacteria	Alteromonadales	Shewanellaceae	Shewanella	Shewanella baltica
seafood	SRR26596588	SRR26596588_445853	Pseudomonadota	Gammaproteobacteria	Alteromonadales	-	-	-
seafood	SRR26596588	SRR26596588_456803	Pseudomonadota	Gammaproteobacteria	Enterobacterales	Enterobacteriaceae	Klebsiella	Klebsiella pneumoniae
seafood	SRR26596588	SRR26596588_459109	Pseudomonadota	Gammaproteobacteria	Enterobacterales	Enterobacteriaceae	Klebsiella	Klebsiella pneumoniae
seafood	SRR26596588	SRR26596588_459147	Pseudomonadota	Gammaproteobacteria	Vibrionales	Vibrionaceae	Vibrio	Vibrio cholerae
seafood	SRR26596588	SRR26596588_461834	Pseudomonadota	Gammaproteobacteria	Pseudomonadales	Pseudomonadaceae	Pseudomonas	Pseudomonas syringae
seafood	SRR26596588	SRR26596588_465758	Pseudomonadota	Gammaproteobacteria	Vibrionales	Vibrionaceae	Photobacterium	Photobacterium damselae
seafood	SRR26596588	SRR26596588_466663	Pseudomonadota	Gammaproteobacteria	Enterobacterales	Enterobacteriaceae	Klebsiella	Klebsiella pneumoniae
seafood	SRR26596588	SRR26596588_467719	Pseudomonadota	Gammaproteobacteria	Enterobacterales	Enterobacteriaceae	Klebsiella	Klebsiella pneumoniae
seafood	SRR26596588	SRR26596588_477518	Pseudomonadota	Gammaproteobacteria	Pseudomonadales	Pseudomonadaceae	Pseudomonas	-
seafood	SRR26596588	SRR26596588_478251	Pseudomonadota	Gammaproteobacteria	Alteromonadales	Shewanellaceae	Shewanella	Shewanella baltica
seafood	SRR26596588	SRR26596588_499002	Pseudomonadota	Gammaproteobacteria	Vibrionales	Vibrionaceae	-	-
seafood	SRR26596588	SRR26596588_506334	Pseudomonadota	Gammaproteobacteria	Enterobacterales	Enterobacteriaceae	Klebsiella	-
seafood	SRR26596588	SRR26596588_509108	Pseudomonadota	Gammaproteobacteria	-	-	-	-
seafood	SRR26596588	SRR26596588_509136	Pseudomonadota	Gammaproteobacteria	Aeromonadales	Aeromonadaceae	Aeromonas	-
seafood	SRR26596588	SRR26596588_509623	Pseudomonadota	Gammaproteobacteria	Enterobacterales	Enterobacteriaceae	Klebsiella	-
seafood	SRR26596588	SRR26596588_510650	Pseudomonadota	Gammaproteobacteria	Vibrionales	Vibrionaceae	Vibrio	-
seafood	SRR26596588	SRR26596588_513030	Pseudomonadota	Gammaproteobacteria	Alteromonadales	-	-	-
seafood	SRR26596588	SRR26596588_514181	Pseudomonadota	Gammaproteobacteria	Vibrionales	Vibrionaceae	Vibrio	-
seafood	SRR26596588	SRR26596588_514473	Pseudomonadota	Gammaproteobacteria	Enterobacterales	Enterobacteriaceae	Salmonella	-
seafood	SRR26596588	SRR26596588_514578	Pseudomonadota	Alphaproteobacteria	Sphingomonadales	Sphingomonadaceae	-	-
seafood	SRR26596588	SRR26596588_516298	Pseudomonadota	Gammaproteobacteria	-	-	-	-
seafood	SRR26596588	SRR26596588_516654	Pseudomonadota	Gammaproteobacteria	Pseudomonadales	Pseudomonadaceae	Pseudomonas	Pseudomonas syringae
seafood	SRR26596588	SRR26596588_517080	Pseudomonadota	Gammaproteobacteria	Enterobacterales	Enterobacteriaceae	Klebsiella	Klebsiella pneumoniae
seafood	SRR26596588	SRR26596588_517151	Pseudomonadota	Gammaproteobacteria	Vibrionales	Vibrionaceae	Vibrio	Vibrio alginolyticus
seafood	SRR26596588	SRR26596588_517826	Pseudomonadota	Gammaproteobacteria	Moraxellales	Moraxellaceae	Acinetobacter	Acinetobacter indicus
seafood	SRR26596588	SRR26596588_517867	Pseudomonadota	Gammaproteobacteria	Enterobacterales	Enterobacteriaceae	-	-
seafood	SRR26596588	SRR26596588_517898	Bacillota	Bacilli	Bacillales	Staphylococcaceae	-	-
seafood	SRR26596588	SRR26596588_518125	Pseudomonadota	Gammaproteobacteria	Enterobacterales	Enterobacteriaceae	Klebsiella	Klebsiella pneumoniae
seafood	SRR26596588	SRR26596588_520979	Pseudomonadota	Gammaproteobacteria	Moraxellales	Moraxellaceae	Acinetobacter	Acinetobacter baumannii
seafood	SRR26596588	SRR26596588_523514	Pseudomonadota	Gammaproteobacteria	Enterobacterales	-	-	-
seafood	SRR26596588	SRR26596588_524304	Pseudomonadota	Gammaproteobacteria	Alteromonadales	Shewanellaceae	Shewanella	Shewanella baltica
seafood	SRR26596588	SRR26596588_524745	Pseudomonadota	Gammaproteobacteria	Vibrionales	Vibrionaceae	Vibrio	-
seafood	SRR26596588	SRR26596588_525578	Pseudomonadota	Gammaproteobacteria	Alteromonadales	Shewanellaceae	Shewanella	Shewanella baltica
seafood	SRR26596588	SRR26596588_526522	Pseudomonadota	Gammaproteobacteria	Enterobacterales	Enterobacteriaceae	-	-
seafood	SRR26596588	SRR26596588_529286	Pseudomonadota	Gammaproteobacteria	Aeromonadales	Aeromonadaceae	Aeromonas	-
seafood	SRR26596588	SRR26596588_530523	Pseudomonadota	Gammaproteobacteria	Enterobacterales	Enterobacteriaceae	Salmonella	Salmonella enterica
seafood	SRR26596588	SRR26596588_532452	Pseudomonadota	Gammaproteobacteria	Moraxellales	Moraxellaceae	Psychrobacter	Psychrobacter sp.
seafood	SRR26596588	SRR26596588_533713	Pseudomonadota	Gammaproteobacteria	Legionellales	-	-	-
seafood	SRR26596588	SRR26596588_533813	Pseudomonadota	Alphaproteobacteria	-	-	-	-
seafood	SRR26596588	SRR26596588_534757	Pseudomonadota	Gammaproteobacteria	Enterobacterales	Enterobacteriaceae	Salmonella	Salmonella enterica
seafood	SRR26596588	SRR26596588_536999	Pseudomonadota	Gammaproteobacteria	-	-	-	-
seafood	SRR26596588	SRR26596588_538676	Pseudomonadota	Gammaproteobacteria	Enterobacterales	Enterobacteriaceae	Escherichia	-
seafood	SRR26596588	SRR26596588_538700	Pseudomonadota	Gammaproteobacteria	Enterobacterales	Enterobacteriaceae	Enterobacter	-
seafood	SRR26596588	SRR26596588_542232	Pseudomonadota	Gammaproteobacteria	Aeromonadales	Aeromonadaceae	Aeromonas	Aeromonas hydrophila
seafood	SRR26596588	SRR26596588_542980	Pseudomonadota	Gammaproteobacteria	Enterobacterales	Enterobacteriaceae	Klebsiella	-
seafood	SRR26596588	SRR26596588_544263	Pseudomonadota	Gammaproteobacteria	Enterobacterales	Enterobacteriaceae	Klebsiella	Klebsiella pneumoniae
seafood	SRR26596588	SRR26596588_544775	Pseudomonadota	Gammaproteobacteria	Pseudomonadales	Pseudomonadaceae	Pseudomonas	-
seafood	SRR26596588	SRR26596588_544788	Pseudomonadota	Gammaproteobacteria	-	-	-	-
seafood	SRR26596588	SRR26596588_545187	Pseudomonadota	Gammaproteobacteria	-	-	-	-
seafood	SRR26596588	SRR26596588_546830	Pseudomonadota	Gammaproteobacteria	-	-	-	-
seafood	SRR26596588	SRR26596588_554489	Pseudomonadota	Gammaproteobacteria	Pseudomonadales	Pseudomonadaceae	Pseudomonas	-
seafood	SRR26596588	SRR26596588_554999	Pseudomonadota	Gammaproteobacteria	Enterobacterales	Enterobacteriaceae	Enterobacter	-
seafood	SRR26596588	SRR26596588_557343	Pseudomonadota	Gammaproteobacteria	Vibrionales	Vibrionaceae	-	-
seafood	SRR26596588	SRR26596588_561523	Pseudomonadota	Gammaproteobacteria	Enterobacterales	Enterobacteriaceae	-	-
seafood	SRR26596588	SRR26596588_563821	Pseudomonadota	Gammaproteobacteria	Enterobacterales	Enterobacteriaceae	Klebsiella	Klebsiella pneumoniae
seafood	SRR26596588	SRR26596588_565485	Pseudomonadota	Gammaproteobacteria	Enterobacterales	Enterobacteriaceae	Citrobacter	-
seafood	SRR26596588	SRR26596588_577510	Pseudomonadota	Betaproteobacteria	Burkholderiales	Burkholderiaceae	Burkholderia	-
seafood	SRR26596588	SRR26596588_579347	Pseudomonadota	Gammaproteobacteria	Vibrionales	Vibrionaceae	-	-
seafood	SRR26596588	SRR26596588_585892	Pseudomonadota	Gammaproteobacteria	Moraxellales	Moraxellaceae	Acinetobacter	-
seafood	SRR26596588	SRR26596588_593575	Bacillota	Bacilli	-	-	-	-
seafood	SRR26596588	SRR26596588_595816	Pseudomonadota	-	-	-	-	-
seafood	SRR26596588	SRR26596588_604510	Pseudomonadota	Gammaproteobacteria	Vibrionales	Vibrionaceae	Photobacterium	Photobacterium damselae
seafood	SRR26596588	SRR26596588_613912	Pseudomonadota	Gammaproteobacteria	Enterobacterales	Enterobacteriaceae	Klebsiella	-
seafood	SRR26596588	SRR26596588_678598	Bacillota	Bacilli	Lactobacillales	Carnobacteriaceae	Carnobacterium	-
seafood	SRR26596588	SRR26596588_682669	Pseudomonadota	Gammaproteobacteria	-	-	-	-
seafood	SRR26596588	SRR26596588_726920	Pseudomonadota	Gammaproteobacteria	Alteromonadales	Shewanellaceae	Shewanella	Shewanella baltica
seafood	SRR26596588	SRR26596588_735456	Pseudomonadota	Gammaproteobacteria	Enterobacterales	Enterobacteriaceae	Escherichia	-
seafood	SRR26596588	SRR26596588_742141	Pseudomonadota	Gammaproteobacteria	Enterobacterales	Enterobacteriaceae	-	-
seafood	SRR26596588	SRR26596588_749198	Pseudomonadota	Gammaproteobacteria	Aeromonadales	Aeromonadaceae	Aeromonas	Aeromonas salmonicida
seafood	SRR26596588	SRR26596588_758687	Pseudomonadota	Gammaproteobacteria	Alteromonadales	-	-	-
seafood	SRR26596588	SRR26596588_772094	Pseudomonadota	Gammaproteobacteria	Vibrionales	Vibrionaceae	-	-
seafood	SRR26596588	SRR26596588_773357	Pseudomonadota	Gammaproteobacteria	Alteromonadales	Shewanellaceae	Shewanella	Shewanella baltica
seafood	SRR26596588	SRR26596588_778398	Pseudomonadota	Gammaproteobacteria	Pseudomonadales	Pseudomonadaceae	Pseudomonas	Pseudomonas aeruginosa
seafood	SRR26596588	SRR26596588_782873	Pseudomonadota	Gammaproteobacteria	Alteromonadales	-	-	-
seafood	SRR26596588	SRR26596588_786235	Bacillota	Bacilli	Lactobacillales	Carnobacteriaceae	Carnobacterium	-
seafood	SRR26596588	SRR26596588_788277	Pseudomonadota	Gammaproteobacteria	Pseudomonadales	Pseudomonadaceae	Pseudomonas	Pseudomonas aeruginosa
seafood	SRR26596588	SRR26596588_806273	Pseudomonadota	Gammaproteobacteria	Pseudomonadales	Pseudomonadaceae	Pseudomonas	-
seafood	SRR26596588	SRR26596588_812103	Pseudomonadota	Alphaproteobacteria	Rhodobacterales	Roseobacteraceae	-	-
seafood	SRR26596588	SRR26596588_814428	Pseudomonadota	Gammaproteobacteria	Enterobacterales	Enterobacteriaceae	Citrobacter	-
seafood	SRR26596588	SRR26596588_834351	Pseudomonadota	Gammaproteobacteria	-	-	-	-
seafood	SRR26596589	SRR26596589_1589	Pseudomonadota	Gammaproteobacteria	Vibrionales	Vibrionaceae	Vibrio	Vibrio alginolyticus
seafood	SRR26596589	SRR26596589_1804	Pseudomonadota	Gammaproteobacteria	Enterobacterales	Enterobacteriaceae	Escherichia	Escherichia coli
seafood	SRR26596589	SRR26596589_3939	Pseudomonadota	Gammaproteobacteria	Enterobacterales	Yersiniaceae	Rahnella	-
seafood	SRR26596589	SRR26596589_6260	Pseudomonadota	Gammaproteobacteria	Enterobacterales	Enterobacteriaceae	Enterobacter	-
seafood	SRR26596589	SRR26596589_6308	Pseudomonadota	Gammaproteobacteria	Aeromonadales	Aeromonadaceae	Aeromonas	-
seafood	SRR26596589	SRR26596589_6720	Pseudomonadota	Gammaproteobacteria	Vibrionales	Vibrionaceae	Vibrio	Vibrio cholerae
seafood	SRR26596589	SRR26596589_11279	Pseudomonadota	Gammaproteobacteria	-	-	-	-
seafood	SRR26596589	SRR26596589_11576	Pseudomonadota	Gammaproteobacteria	-	-	-	-
seafood	SRR26596589	SRR26596589_13465	Pseudomonadota	Gammaproteobacteria	Vibrionales	Vibrionaceae	-	-
seafood	SRR26596589	SRR26596589_14947	Pseudomonadota	Gammaproteobacteria	Vibrionales	Vibrionaceae	Photobacterium	Photobacterium damselae
seafood	SRR26596589	SRR26596589_14972	Pseudomonadota	Gammaproteobacteria	Vibrionales	Vibrionaceae	-	-
seafood	SRR26596589	SRR26596589_14976	Pseudomonadota	Gammaproteobacteria	Enterobacterales	Enterobacteriaceae	Escherichia	Escherichia coli
seafood	SRR26596589	SRR26596589_15582	Pseudomonadota	Gammaproteobacteria	Vibrionales	Vibrionaceae	Vibrio	Vibrio campbellii
seafood	SRR26596589	SRR26596589_21260	Pseudomonadota	Gammaproteobacteria	Enterobacterales	-	-	-
seafood	SRR26596589	SRR26596589_22497	Pseudomonadota	Gammaproteobacteria	Enterobacterales	-	-	-
seafood	SRR26596589	SRR26596589_23214	Pseudomonadota	Gammaproteobacteria	Enterobacterales	Enterobacteriaceae	-	-
seafood	SRR26596589	SRR26596589_23813	Pseudomonadota	Gammaproteobacteria	Vibrionales	Vibrionaceae	Vibrio	Vibrio cholerae
seafood	SRR26596589	SRR26596589_24142	Pseudomonadota	Gammaproteobacteria	Enterobacterales	Enterobacteriaceae	Klebsiella	-
seafood	SRR26596589	SRR26596589_25789	Pseudomonadota	Gammaproteobacteria	Enterobacterales	-	-	-
seafood	SRR26596589	SRR26596589_26332	Pseudomonadota	Gammaproteobacteria	Enterobacterales	Enterobacteriaceae	-	-
seafood	SRR26596589	SRR26596589_33522	Bacillota	Bacilli	Bacillales	-	-	-
seafood	SRR26596589	SRR26596589_34089	Pseudomonadota	Gammaproteobacteria	Vibrionales	Vibrionaceae	-	-
seafood	SRR26596589	SRR26596589_35656	Pseudomonadota	Gammaproteobacteria	Vibrionales	Vibrionaceae	Vibrio	Vibrio cholerae
seafood	SRR26596589	SRR26596589_41659	Pseudomonadota	Gammaproteobacteria	Vibrionales	Vibrionaceae	Vibrio	-
seafood	SRR26596589	SRR26596589_45477	Pseudomonadota	Gammaproteobacteria	Aeromonadales	Aeromonadaceae	Aeromonas	-
seafood	SRR26596589	SRR26596589_47984	Pseudomonadota	Gammaproteobacteria	Aeromonadales	Aeromonadaceae	Aeromonas	Aeromonas hydrophila
seafood	SRR26596589	SRR26596589_48902	Actinomycetota	Actinomycetes	-	-	-	-
seafood	SRR26596589	SRR26596589_52147	Pseudomonadota	Alphaproteobacteria	-	-	-	-
seafood	SRR26596589	SRR26596589_61819	Pseudomonadota	Gammaproteobacteria	Enterobacterales	Morganellaceae	Proteus	Proteus mirabilis
seafood	SRR26596589	SRR26596589_71038	Pseudomonadota	Gammaproteobacteria	Enterobacterales	Enterobacteriaceae	-	-
seafood	SRR26596589	SRR26596589_141789	Pseudomonadota	Gammaproteobacteria	Enterobacterales	Enterobacteriaceae	-	-
seafood	SRR26596590	SRR26596590_345	Pseudomonadota	Gammaproteobacteria	Enterobacterales	Enterobacteriaceae	Escherichia	-
seafood	SRR26596590	SRR26596590_849	Pseudomonadota	Gammaproteobacteria	Alteromonadales	-	-	-
seafood	SRR26596590	SRR26596590_1246	Bacillota	Bacilli	Lactobacillales	Lactobacillaceae	Lactiplantibacillus	-
seafood	SRR26596590	SRR26596590_1368	Pseudomonadota	Gammaproteobacteria	Enterobacterales	Erwiniaceae	-	-
seafood	SRR26596590	SRR26596590_1745	Bacillota	Bacilli	Lactobacillales	Enterococcaceae	Enterococcus	Enterococcus faecium
seafood	SRR26596590	SRR26596590_2356	Pseudomonadota	Gammaproteobacteria	Alteromonadales	Pseudoalteromonadaceae	Pseudoalteromonas	-
seafood	SRR26596590	SRR26596590_2405	Pseudomonadota	Gammaproteobacteria	Alteromonadales	-	-	-
seafood	SRR26596590	SRR26596590_2515	Pseudomonadota	Gammaproteobacteria	Enterobacterales	Enterobacteriaceae	-	-
seafood	SRR26596590	SRR26596590_3168	Pseudomonadota	Gammaproteobacteria	Vibrionales	Vibrionaceae	Photobacterium	Photobacterium damselae
seafood	SRR26596590	SRR26596590_3859	Bacillota	Bacilli	Bacillales	Listeriaceae	Listeria	Listeria monocytogenes
seafood	SRR26596590	SRR26596590_3888	Pseudomonadota	Gammaproteobacteria	Vibrionales	Vibrionaceae	-	-
seafood	SRR26596590	SRR26596590_4338	Pseudomonadota	Gammaproteobacteria	-	-	-	-
seafood	SRR26596590	SRR26596590_4525	Pseudomonadota	Gammaproteobacteria	Enterobacterales	Enterobacteriaceae	Klebsiella	Klebsiella pneumoniae
seafood	SRR26596590	SRR26596590_4567	Bacillota	Bacilli	Bacillales	Bacillaceae	-	-
seafood	SRR26596590	SRR26596590_4907	Bacillota	Bacilli	Lactobacillales	-	-	-
seafood	SRR26596590	SRR26596590_5890	Pseudomonadota	Gammaproteobacteria	Enterobacterales	Enterobacteriaceae	Klebsiella	Klebsiella pneumoniae
seafood	SRR26596590	SRR26596590_6262	Bacillota	Bacilli	Lactobacillales	Lactobacillaceae	Lacticaseibacillus	-
seafood	SRR26596590	SRR26596590_6394	Bacillota	Bacilli	Bacillales	-	-	-
seafood	SRR26596590	SRR26596590_9439	Pseudomonadota	Gammaproteobacteria	Vibrionales	Vibrionaceae	-	-
seafood	SRR26596590	SRR26596590_10567	Pseudomonadota	Gammaproteobacteria	Alteromonadales	Shewanellaceae	Shewanella	Shewanella baltica
seafood	SRR26596590	SRR26596590_12360	Bacillota	Bacilli	Lactobacillales	Carnobacteriaceae	Carnobacterium	-
seafood	SRR26596590	SRR26596590_13361	Bacillota	Bacilli	Bacillales	Listeriaceae	Listeria	Listeria innocua
seafood	SRR26596590	SRR26596590_13873	Pseudomonadota	Gammaproteobacteria	Enterobacterales	Enterobacteriaceae	-	-
seafood	SRR26596590	SRR26596590_14456	Bacillota	Bacilli	Bacillales	Bacillaceae	Bacillus	-
seafood	SRR26596590	SRR26596590_14613	Pseudomonadota	Gammaproteobacteria	Alteromonadales	Shewanellaceae	Shewanella	Shewanella baltica
seafood	SRR26596590	SRR26596590_14807	Pseudomonadota	Gammaproteobacteria	Vibrionales	Vibrionaceae	-	-
seafood	SRR26596590	SRR26596590_14998	Pseudomonadota	Gammaproteobacteria	Enterobacterales	Enterobacteriaceae	Klebsiella	Klebsiella pneumoniae
seafood	SRR26596590	SRR26596590_16226	Pseudomonadota	Gammaproteobacteria	Vibrionales	Vibrionaceae	Photobacterium	Photobacterium damselae
seafood	SRR26596590	SRR26596590_16791	Bacillota	Bacilli	Lactobacillales	Enterococcaceae	Enterococcus	Enterococcus faecium
seafood	SRR26596590	SRR26596590_17008	Pseudomonadota	Gammaproteobacteria	Legionellales	Legionellaceae	Legionella	Legionella pneumophila
seafood	SRR26596590	SRR26596590_17230	Pseudomonadota	Gammaproteobacteria	Vibrionales	Vibrionaceae	Vibrio	-
seafood	SRR26596590	SRR26596590_17760	Pseudomonadota	Gammaproteobacteria	Vibrionales	Vibrionaceae	Vibrio	-
seafood	SRR26596590	SRR26596590_18779	Bacillota	-	-	-	-	-
seafood	SRR26596590	SRR26596590_18914	Bacillota	Bacilli	-	-	-	-
seafood	SRR26596590	SRR26596590_20618	Bacillota	Bacilli	-	-	-	-
seafood	SRR26596590	SRR26596590_20715	Bacillota	Bacilli	Lactobacillales	Enterococcaceae	Enterococcus	Enterococcus faecium
seafood	SRR26596590	SRR26596590_21386	Pseudomonadota	Gammaproteobacteria	Vibrionales	Vibrionaceae	Vibrio	Vibrio alginolyticus
seafood	SRR26596590	SRR26596590_21394	Bacillota	Bacilli	-	-	-	-
seafood	SRR26596590	SRR26596590_23875	Pseudomonadota	Gammaproteobacteria	Legionellales	-	-	-
seafood	SRR26596590	SRR26596590_25819	Bacillota	Bacilli	-	-	-	-
seafood	SRR26596590	SRR26596590_26781	Pseudomonadota	Gammaproteobacteria	Enterobacterales	Enterobacteriaceae	-	-
seafood	SRR26596590	SRR26596590_27485	Pseudomonadota	Gammaproteobacteria	Alteromonadales	Shewanellaceae	Shewanella	Shewanella baltica
seafood	SRR26596590	SRR26596590_27934	Pseudomonadota	-	-	-	-	-
seafood	SRR26596590	SRR26596590_29030	Pseudomonadota	Gammaproteobacteria	Enterobacterales	Enterobacteriaceae	Escherichia	Escherichia coli
seafood	SRR26596590	SRR26596590_29577	Pseudomonadota	Gammaproteobacteria	-	-	-	-
seafood	SRR26596590	SRR26596590_31941	Bacillota	Bacilli	Lactobacillales	Enterococcaceae	Enterococcus	-
seafood	SRR26596590	SRR26596590_31992	Pseudomonadota	Gammaproteobacteria	Enterobacterales	Enterobacteriaceae	Klebsiella	Klebsiella pneumoniae
seafood	SRR26596590	SRR26596590_33340	Pseudomonadota	Gammaproteobacteria	Alteromonadales	Shewanellaceae	Shewanella	Shewanella baltica
seafood	SRR26596590	SRR26596590_33342	Pseudomonadota	Gammaproteobacteria	Enterobacterales	Enterobacteriaceae	Citrobacter	-
seafood	SRR26596590	SRR26596590_34117	Bacillota	Bacilli	Bacillales	Bacillaceae	Bacillus	Bacillus cereus
seafood	SRR26596590	SRR26596590_35097	Pseudomonadota	Gammaproteobacteria	Enterobacterales	Enterobacteriaceae	-	-
seafood	SRR26596590	SRR26596590_37168	Pseudomonadota	Gammaproteobacteria	Alteromonadales	Shewanellaceae	Shewanella	Shewanella baltica
seafood	SRR26596590	SRR26596590_39655	Bacillota	Bacilli	Bacillales	-	-	-
seafood	SRR26596590	SRR26596590_40223	Pseudomonadota	Gammaproteobacteria	-	-	-	-
seafood	SRR26596590	SRR26596590_40454	Pseudomonadota	Gammaproteobacteria	Moraxellales	Moraxellaceae	Psychrobacter	Psychrobacter sp.
seafood	SRR26596590	SRR26596590_44053	Pseudomonadota	Gammaproteobacteria	-	-	-	-
seafood	SRR26596590	SRR26596590_44390	Bacillota	Bacilli	Bacillales	Bacillaceae	Bacillus	-
seafood	SRR26596590	SRR26596590_51257	Pseudomonadota	-	-	-	-	-
seafood	SRR26596590	SRR26596590_52239	Bacillota	Bacilli	Lactobacillales	Carnobacteriaceae	Carnobacterium	-
seafood	SRR26596590	SRR26596590_56128	Pseudomonadota	Gammaproteobacteria	Alteromonadales	-	-	-
seafood	SRR26596590	SRR26596590_63985	Pseudomonadota	-	-	-	-	-
seafood	SRR26596590	SRR26596590_68913	Pseudomonadota	Gammaproteobacteria	Moraxellales	Moraxellaceae	Acinetobacter	Acinetobacter baumannii
seafood	SRR26596590	SRR26596590_69782	Pseudomonadota	Gammaproteobacteria	Enterobacterales	Yersiniaceae	Rahnella	-
seafood	SRR26596590	SRR26596590_71851	Pseudomonadota	Alphaproteobacteria	Rhodobacterales	Roseobacteraceae	-	-
seafood	SRR26596590	SRR26596590_72465	Pseudomonadota	Gammaproteobacteria	Vibrionales	Vibrionaceae	Vibrio	Vibrio campbellii
seafood	SRR26596590	SRR26596590_75414	Bacillota	Bacilli	Lactobacillales	Lactobacillaceae	-	-
seafood	SRR26596590	SRR26596590_81813	Bacillota	Bacilli	Lactobacillales	Enterococcaceae	Enterococcus	Enterococcus faecalis
seafood	SRR26596590	SRR26596590_90447	Bacillota	Bacilli	Lactobacillales	-	-	-
seafood	SRR26596590	SRR26596590_136173	Pseudomonadota	Gammaproteobacteria	Vibrionales	Vibrionaceae	Vibrio	Vibrio cholerae
seafood	SRR26596590	SRR26596590_140741	Pseudomonadota	Gammaproteobacteria	Enterobacterales	Enterobacteriaceae	Citrobacter	-
seafood	SRR26596591	SRR26596591_2309	Pseudomonadota	Gammaproteobacteria	Vibrionales	Vibrionaceae	Vibrio	Vibrio alginolyticus
seafood	SRR26596591	SRR26596591_6936	Pseudomonadota	Gammaproteobacteria	Enterobacterales	Enterobacteriaceae	-	-
seafood	SRR26596591	SRR26596591_8836	Pseudomonadota	Gammaproteobacteria	Vibrionales	Vibrionaceae	-	-
seafood	SRR26596591	SRR26596591_8924	Pseudomonadota	Gammaproteobacteria	Alteromonadales	-	-	-
seafood	SRR26596591	SRR26596591_8998	Pseudomonadota	Gammaproteobacteria	Vibrionales	Vibrionaceae	Photobacterium	Photobacterium damselae
seafood	SRR26596591	SRR26596591_9085	Pseudomonadota	Gammaproteobacteria	Vibrionales	Vibrionaceae	Vibrio	Vibrio parahaemolyticus
seafood	SRR26596591	SRR26596591_14328	Bacillota	Bacilli	Lactobacillales	Lactobacillaceae	-	-
seafood	SRR26596591	SRR26596591_16129	Pseudomonadota	Gammaproteobacteria	Enterobacterales	Enterobacteriaceae	-	-
seafood	SRR26596591	SRR26596591_16554	Pseudomonadota	Gammaproteobacteria	Vibrionales	Vibrionaceae	Vibrio	Vibrio campbellii
seafood	SRR26596591	SRR26596591_18842	Pseudomonadota	Gammaproteobacteria	Vibrionales	Vibrionaceae	-	-
seafood	SRR26596591	SRR26596591_19305	Pseudomonadota	Gammaproteobacteria	Enterobacterales	-	-	-
seafood	SRR26596591	SRR26596591_23416	Pseudomonadota	Gammaproteobacteria	Aeromonadales	Aeromonadaceae	Aeromonas	-
seafood	SRR26596591	SRR26596591_29390	Pseudomonadota	Gammaproteobacteria	Vibrionales	Vibrionaceae	Vibrio	Vibrio parahaemolyticus
seafood	SRR26596591	SRR26596591_30158	Pseudomonadota	Gammaproteobacteria	Vibrionales	Vibrionaceae	Photobacterium	Photobacterium damselae
seafood	SRR26596591	SRR26596591_34564	Pseudomonadota	Gammaproteobacteria	Vibrionales	Vibrionaceae	Vibrio	-
seafood	SRR26596591	SRR26596591_34860	Pseudomonadota	Gammaproteobacteria	Aeromonadales	Aeromonadaceae	Aeromonas	Aeromonas salmonicida
seafood	SRR26596591	SRR26596591_39177	Pseudomonadota	Gammaproteobacteria	Alteromonadales	Shewanellaceae	Shewanella	Shewanella baltica
seafood	SRR26596591	SRR26596591_39297	Pseudomonadota	Gammaproteobacteria	Enterobacterales	Enterobacteriaceae	Enterobacter	-
seafood	SRR26596591	SRR26596591_45398	Pseudomonadota	Gammaproteobacteria	Vibrionales	Vibrionaceae	Vibrio	-
seafood	SRR26596591	SRR26596591_46414	Pseudomonadota	Alphaproteobacteria	Rhodobacterales	-	-	-
seafood	SRR26596591	SRR26596591_51419	Pseudomonadota	Gammaproteobacteria	Vibrionales	Vibrionaceae	-	-
seafood	SRR26596591	SRR26596591_57148	Pseudomonadota	Gammaproteobacteria	Vibrionales	Vibrionaceae	Vibrio	-
seafood	SRR26596591	SRR26596591_62722	Pseudomonadota	Gammaproteobacteria	Alteromonadales	-	-	-
seafood	SRR26596591	SRR26596591_64050	Pseudomonadota	Gammaproteobacteria	Vibrionales	Vibrionaceae	Vibrio	-
seafood	SRR26596591	SRR26596591_66227	Pseudomonadota	Gammaproteobacteria	Enterobacterales	Yersiniaceae	Rahnella	-
seafood	SRR26596591	SRR26596591_71785	Pseudomonadota	Gammaproteobacteria	Enterobacterales	Enterobacteriaceae	Klebsiella	-
seafood	SRR26596591	SRR26596591_80637	Pseudomonadota	Gammaproteobacteria	Vibrionales	Vibrionaceae	Vibrio	Vibrio cholerae
seafood	SRR26596591	SRR26596591_87860	Pseudomonadota	Gammaproteobacteria	Alteromonadales	-	-	-
seafood	SRR26596591	SRR26596591_112126	Pseudomonadota	Gammaproteobacteria	Enterobacterales	Enterobacteriaceae	Klebsiella	-
seafood	SRR26596591	SRR26596591_149074	Pseudomonadota	Gammaproteobacteria	Enterobacterales	Enterobacteriaceae	Escherichia	Escherichia coli
seafood	SRR26596591	SRR26596591_205260	Pseudomonadota	Gammaproteobacteria	Vibrionales	Vibrionaceae	Photobacterium	Photobacterium damselae
seafood	SRR26596591	SRR26596591_215931	Pseudomonadota	Gammaproteobacteria	Enterobacterales	Enterobacteriaceae	-	-
seafood	SRR26596591	SRR26596591_217379	Pseudomonadota	Gammaproteobacteria	Enterobacterales	Erwiniaceae	-	-
seafood	SRR26596591	SRR26596591_224750	Pseudomonadota	Alphaproteobacteria	Rhodospirillales	Azospirillaceae	Azospirillum	-
seafood	SRR26596591	SRR26596591_224929	Pseudomonadota	Gammaproteobacteria	Vibrionales	Vibrionaceae	Vibrio	Vibrio campbellii
seafood	SRR26596591	SRR26596591_248202	Pseudomonadota	Gammaproteobacteria	-	-	-	-
seafood	SRR26596591	SRR26596591_258446	Pseudomonadota	Gammaproteobacteria	Enterobacterales	-	-	-
seafood	SRR26596591	SRR26596591_264801	Pseudomonadota	Gammaproteobacteria	-	-	-	-
seafood	SRR26596591	SRR26596591_335372	Pseudomonadota	Gammaproteobacteria	Vibrionales	Vibrionaceae	Vibrio	-
seafood	SRR26596592	SRR26596592_1404	Bacillota	Bacilli	Lactobacillales	Enterococcaceae	-	-
seafood	SRR26596592	SRR26596592_1586	Bacillota	Bacilli	Lactobacillales	Lactobacillaceae	-	-
seafood	SRR26596592	SRR26596592_1775	Bacillota	Bacilli	Lactobacillales	Enterococcaceae	Enterococcus	Enterococcus faecium
seafood	SRR26596592	SRR26596592_1837	Pseudomonadota	Gammaproteobacteria	-	-	-	-
seafood	SRR26596592	SRR26596592_3969	Bacillota	Bacilli	Bacillales	Bacillaceae	Bacillus	Bacillus cereus
seafood	SRR26596592	SRR26596592_6371	Pseudomonadota	Gammaproteobacteria	Enterobacterales	Enterobacteriaceae	-	-
seafood	SRR26596592	SRR26596592_7665	Pseudomonadota	Gammaproteobacteria	Vibrionales	Vibrionaceae	-	-
seafood	SRR26596592	SRR26596592_8165	Bacillota	Bacilli	Bacillales	Bacillaceae	Bacillus	-
seafood	SRR26596592	SRR26596592_8704	Pseudomonadota	Gammaproteobacteria	Vibrionales	Vibrionaceae	Photobacterium	Photobacterium damselae
seafood	SRR26596592	SRR26596592_8731	Pseudomonadota	Gammaproteobacteria	Vibrionales	Vibrionaceae	Vibrio	Vibrio parahaemolyticus
seafood	SRR26596592	SRR26596592_9761	Pseudomonadota	Gammaproteobacteria	Pseudomonadales	Pseudomonadaceae	Pseudomonas	-
seafood	SRR26596592	SRR26596592_9803	Bacillota	Bacilli	Lactobacillales	Enterococcaceae	Enterococcus	Enterococcus faecalis
seafood	SRR26596592	SRR26596592_10672	Pseudomonadota	-	-	-	-	-
seafood	SRR26596592	SRR26596592_10684	Bacillota	Bacilli	Lactobacillales	-	-	-
seafood	SRR26596592	SRR26596592_11457	Bacillota	Bacilli	Bacillales	Staphylococcaceae	Staphylococcus	Staphylococcus epidermidis
seafood	SRR26596592	SRR26596592_11476	Pseudomonadota	Gammaproteobacteria	Vibrionales	Vibrionaceae	Vibrio	-
seafood	SRR26596592	SRR26596592_11782	Bacillota	Bacilli	Lactobacillales	Carnobacteriaceae	Carnobacterium	-
seafood	SRR26596592	SRR26596592_11811	Bacillota	-	-	-	-	-
seafood	SRR26596592	SRR26596592_13555	Pseudomonadota	Gammaproteobacteria	Vibrionales	Vibrionaceae	Photobacterium	Photobacterium damselae
seafood	SRR26596592	SRR26596592_14501	Bacillota	Bacilli	Bacillales	Bacillaceae	-	-
seafood	SRR26596592	SRR26596592_14584	Bacillota	Bacilli	Lactobacillales	Carnobacteriaceae	Carnobacterium	-
seafood	SRR26596592	SRR26596592_15080	Pseudomonadota	Gammaproteobacteria	Vibrionales	Vibrionaceae	-	-
seafood	SRR26596592	SRR26596592_16607	Bacillota	Bacilli	Lactobacillales	Carnobacteriaceae	Carnobacterium	-
seafood	SRR26596592	SRR26596592_16937	Pseudomonadota	Gammaproteobacteria	Enterobacterales	Enterobacteriaceae	Salmonella	Salmonella enterica
seafood	SRR26596592	SRR26596592_16993	Pseudomonadota	Gammaproteobacteria	Alteromonadales	Shewanellaceae	Shewanella	Shewanella baltica
seafood	SRR26596592	SRR26596592_17584	Bacillota	Bacilli	Bacillales	-	-	-
seafood	SRR26596592	SRR26596592_17837	Bacillota	Bacilli	Lactobacillales	Lactobacillaceae	Lacticaseibacillus	-
seafood	SRR26596592	SRR26596592_17903	Pseudomonadota	Gammaproteobacteria	Enterobacterales	Enterobacteriaceae	Salmonella	-
seafood	SRR26596592	SRR26596592_19488	Bacillota	Bacilli	Lactobacillales	-	-	-
seafood	SRR26596592	SRR26596592_20555	Pseudomonadota	Gammaproteobacteria	Enterobacterales	Enterobacteriaceae	Klebsiella	Klebsiella pneumoniae
seafood	SRR26596592	SRR26596592_21205	Pseudomonadota	Gammaproteobacteria	Vibrionales	Vibrionaceae	Vibrio	Vibrio parahaemolyticus
seafood	SRR26596592	SRR26596592_21321	Bacillota	Bacilli	Bacillales	-	-	-
seafood	SRR26596592	SRR26596592_22368	Pseudomonadota	Gammaproteobacteria	Enterobacterales	Enterobacteriaceae	Citrobacter	-
seafood	SRR26596592	SRR26596592_23793	Bacillota	Bacilli	Bacillales	-	-	-
seafood	SRR26596592	SRR26596592_23837	Pseudomonadota	Gammaproteobacteria	Enterobacterales	Enterobacteriaceae	Salmonella	Salmonella enterica
seafood	SRR26596592	SRR26596592_24165	Bacillota	Bacilli	Lactobacillales	Enterococcaceae	-	-
seafood	SRR26596592	SRR26596592_24362	Fusobacteriota	Fusobacteriia	Fusobacteriales	Fusobacteriaceae	Fusobacterium	-
seafood	SRR26596592	SRR26596592_24674	Pseudomonadota	Gammaproteobacteria	Enterobacterales	Enterobacteriaceae	Escherichia	Escherichia marmotae
seafood	SRR26596592	SRR26596592_25742	Bacillota	Bacilli	Lactobacillales	Carnobacteriaceae	Carnobacterium	-
seafood	SRR26596592	SRR26596592_25967	Bacillota	Bacilli	Bacillales	Listeriaceae	Listeria	-
seafood	SRR26596592	SRR26596592_27219	Pseudomonadota	Gammaproteobacteria	Enterobacterales	Yersiniaceae	-	-
seafood	SRR26596592	SRR26596592_27271	Bacillota	Bacilli	Lactobacillales	Streptococcaceae	-	-
seafood	SRR26596592	SRR26596592_27326	Pseudomonadota	Gammaproteobacteria	Vibrionales	Vibrionaceae	Vibrio	Vibrio parahaemolyticus
seafood	SRR26596592	SRR26596592_27829	Pseudomonadota	Gammaproteobacteria	Vibrionales	Vibrionaceae	Photobacterium	Photobacterium damselae
seafood	SRR26596592	SRR26596592_28556	Pseudomonadota	Gammaproteobacteria	Enterobacterales	Enterobacteriaceae	Klebsiella	Klebsiella pneumoniae
seafood	SRR26596592	SRR26596592_29207	Pseudomonadota	Gammaproteobacteria	Enterobacterales	Enterobacteriaceae	Enterobacter	-
seafood	SRR26596592	SRR26596592_30928	Bacillota	Bacilli	Lactobacillales	Enterococcaceae	Enterococcus	Enterococcus faecalis
seafood	SRR26596592	SRR26596592_30945	Pseudomonadota	Gammaproteobacteria	-	-	-	-
seafood	SRR26596592	SRR26596592_32808	Pseudomonadota	Gammaproteobacteria	Vibrionales	Vibrionaceae	Vibrio	-
seafood	SRR26596592	SRR26596592_32970	Bacillota	Bacilli	Lactobacillales	Enterococcaceae	Enterococcus	Enterococcus faecalis
seafood	SRR26596592	SRR26596592_34218	Bacillota	Bacilli	Bacillales	Listeriaceae	Listeria	Listeria innocua
seafood	SRR26596592	SRR26596592_34648	Pseudomonadota	Gammaproteobacteria	Enterobacterales	Enterobacteriaceae	Klebsiella	-
seafood	SRR26596592	SRR26596592_35052	Bacillota	Bacilli	Lactobacillales	Enterococcaceae	Vagococcus	-
seafood	SRR26596592	SRR26596592_36580	Pseudomonadota	Gammaproteobacteria	Enterobacterales	Enterobacteriaceae	Klebsiella	-
seafood	SRR26596592	SRR26596592_37281	Pseudomonadota	Gammaproteobacteria	Vibrionales	Vibrionaceae	Vibrio	Vibrio parahaemolyticus
seafood	SRR26596592	SRR26596592_38259	Pseudomonadota	Gammaproteobacteria	Vibrionales	Vibrionaceae	Vibrio	Vibrio alginolyticus
seafood	SRR26596592	SRR26596592_38501	Pseudomonadota	Gammaproteobacteria	Enterobacterales	Enterobacteriaceae	Escherichia	Escherichia coli
seafood	SRR26596592	SRR26596592_38821	Pseudomonadota	Gammaproteobacteria	-	-	-	-
seafood	SRR26596592	SRR26596592_40879	Pseudomonadota	Gammaproteobacteria	Enterobacterales	Enterobacteriaceae	Salmonella	Salmonella enterica
seafood	SRR26596592	SRR26596592_40956	Pseudomonadota	Gammaproteobacteria	Enterobacterales	Enterobacteriaceae	Salmonella	Salmonella enterica
seafood	SRR26596592	SRR26596592_40990	Bacillota	Bacilli	Lactobacillales	Enterococcaceae	-	-
seafood	SRR26596592	SRR26596592_41339	Pseudomonadota	Gammaproteobacteria	Vibrionales	Vibrionaceae	Vibrio	Vibrio alginolyticus
seafood	SRR26596592	SRR26596592_45969	Pseudomonadota	Gammaproteobacteria	Enterobacterales	Enterobacteriaceae	Klebsiella	-
seafood	SRR26596592	SRR26596592_46019	Pseudomonadota	Gammaproteobacteria	Enterobacterales	Enterobacteriaceae	Salmonella	-
seafood	SRR26596592	SRR26596592_46757	Pseudomonadota	Gammaproteobacteria	Enterobacterales	Enterobacteriaceae	Klebsiella	-
seafood	SRR26596592	SRR26596592_49507	Pseudomonadota	Gammaproteobacteria	Alteromonadales	Shewanellaceae	Shewanella	Shewanella baltica
seafood	SRR26596592	SRR26596592_50531	Pseudomonadota	Gammaproteobacteria	-	-	-	-
seafood	SRR26596592	SRR26596592_51192	Actinomycetota	Actinomycetes	Mycobacteriales	Mycobacteriaceae	-	-
seafood	SRR26596592	SRR26596592_53946	Bacillota	Bacilli	Lactobacillales	Enterococcaceae	Enterococcus	-
seafood	SRR26596592	SRR26596592_55621	Pseudomonadota	Gammaproteobacteria	Enterobacterales	Enterobacteriaceae	Salmonella	-
seafood	SRR26596592	SRR26596592_55781	Pseudomonadota	Gammaproteobacteria	Vibrionales	Vibrionaceae	-	-
seafood	SRR26596592	SRR26596592_56012	Pseudomonadota	Gammaproteobacteria	Moraxellales	Moraxellaceae	Acinetobacter	Acinetobacter ursingii
seafood	SRR26596592	SRR26596592_56623	Bacillota	Bacilli	Lactobacillales	Carnobacteriaceae	Carnobacterium	-
seafood	SRR26596592	SRR26596592_57665	Pseudomonadota	Gammaproteobacteria	Moraxellales	Moraxellaceae	Acinetobacter	Acinetobacter baumannii
seafood	SRR26596592	SRR26596592_58021	Pseudomonadota	Gammaproteobacteria	Enterobacterales	Enterobacteriaceae	Klebsiella	Klebsiella pneumoniae
seafood	SRR26596592	SRR26596592_58716	Pseudomonadota	Gammaproteobacteria	Alteromonadales	Shewanellaceae	Shewanella	Shewanella baltica
seafood	SRR26596592	SRR26596592_59456	Bacillota	Bacilli	Lactobacillales	Enterococcaceae	Enterococcus	Enterococcus faecalis
seafood	SRR26596592	SRR26596592_60020	Pseudomonadota	Gammaproteobacteria	Enterobacterales	Enterobacteriaceae	-	-
seafood	SRR26596592	SRR26596592_60296	Pseudomonadota	Gammaproteobacteria	Enterobacterales	-	-	-
seafood	SRR26596592	SRR26596592_61784	Pseudomonadota	Gammaproteobacteria	Alteromonadales	Shewanellaceae	Shewanella	Shewanella baltica
seafood	SRR26596592	SRR26596592_61827	Pseudomonadota	Gammaproteobacteria	Enterobacterales	Enterobacteriaceae	Klebsiella	Klebsiella pneumoniae
seafood	SRR26596592	SRR26596592_63019	Bacillota	Bacilli	Lactobacillales	Enterococcaceae	Enterococcus	Enterococcus faecium
seafood	SRR26596592	SRR26596592_64065	Pseudomonadota	Gammaproteobacteria	-	-	-	-
seafood	SRR26596592	SRR26596592_64331	Bacillota	Bacilli	Lactobacillales	Lactobacillaceae	Lacticaseibacillus	-
seafood	SRR26596592	SRR26596592_65785	Bacillota	Bacilli	Bacillales	Staphylococcaceae	Macrococcus	Macrococcus caseolyticus
seafood	SRR26596592	SRR26596592_69293	Pseudomonadota	Gammaproteobacteria	Enterobacterales	Hafniaceae	Edwardsiella	-
seafood	SRR26596592	SRR26596592_74691	Pseudomonadota	Gammaproteobacteria	Enterobacterales	Enterobacteriaceae	Citrobacter	-
seafood	SRR26596592	SRR26596592_75803	Pseudomonadota	Gammaproteobacteria	Enterobacterales	Enterobacteriaceae	-	-
seafood	SRR26596592	SRR26596592_85957	Pseudomonadota	Gammaproteobacteria	Vibrionales	Vibrionaceae	Photobacterium	Photobacterium damselae
seafood	SRR26596592	SRR26596592_88607	Bacillota	Bacilli	Lactobacillales	Lactobacillaceae	Lactiplantibacillus	-
seafood	SRR26596592	SRR26596592_90509	Bacillota	Bacilli	Lactobacillales	Enterococcaceae	Enterococcus	Enterococcus faecium
seafood	SRR26596592	SRR26596592_90689	Bacillota	Bacilli	Lactobacillales	Carnobacteriaceae	Carnobacterium	-
seafood	SRR26596592	SRR26596592_91646	Pseudomonadota	Gammaproteobacteria	Vibrionales	Vibrionaceae	Vibrio	Vibrio parahaemolyticus
seafood	SRR26596592	SRR26596592_94917	Pseudomonadota	Gammaproteobacteria	Enterobacterales	Enterobacteriaceae	Enterobacter	-
seafood	SRR26596592	SRR26596592_97092	Pseudomonadota	Gammaproteobacteria	Enterobacterales	Enterobacteriaceae	Klebsiella	-
seafood	SRR26596592	SRR26596592_100825	Pseudomonadota	Gammaproteobacteria	Enterobacterales	Enterobacteriaceae	Enterobacter	-
seafood	SRR26596592	SRR26596592_101409	Pseudomonadota	Gammaproteobacteria	Enterobacterales	Enterobacteriaceae	-	-
seafood	SRR26596592	SRR26596592_103886	Pseudomonadota	Gammaproteobacteria	Enterobacterales	Enterobacteriaceae	Klebsiella	-
seafood	SRR26596592	SRR26596592_104501	Pseudomonadota	Gammaproteobacteria	Alteromonadales	Shewanellaceae	Shewanella	Shewanella baltica
seafood	SRR26596592	SRR26596592_123631	Pseudomonadota	Gammaproteobacteria	Enterobacterales	Enterobacteriaceae	Klebsiella	-
seafood	SRR26596592	SRR26596592_128100	Bacillota	Bacilli	Lactobacillales	Enterococcaceae	Enterococcus	Enterococcus faecium
seafood	SRR26596592	SRR26596592_129189	Pseudomonadota	Gammaproteobacteria	Enterobacterales	Enterobacteriaceae	Salmonella	Salmonella enterica
seafood	SRR26596592	SRR26596592_129579	Pseudomonadota	Gammaproteobacteria	Moraxellales	Moraxellaceae	Acinetobacter	Acinetobacter baumannii
seafood	SRR26596592	SRR26596592_137314	Bacillota	Bacilli	Lactobacillales	Enterococcaceae	Enterococcus	Enterococcus casseliflavus
seafood	SRR26596592	SRR26596592_140339	Pseudomonadota	Gammaproteobacteria	-	-	-	-
seafood	SRR26596592	SRR26596592_144825	Pseudomonadota	Gammaproteobacteria	Alteromonadales	Shewanellaceae	Shewanella	Shewanella baltica
seafood	SRR26596592	SRR26596592_153676	Pseudomonadota	Gammaproteobacteria	Enterobacterales	Enterobacteriaceae	-	-
seafood	SRR26596592	SRR26596592_157669	Pseudomonadota	Gammaproteobacteria	Enterobacterales	-	-	-
seafood	SRR26596592	SRR26596592_166056	Pseudomonadota	Gammaproteobacteria	Enterobacterales	Enterobacteriaceae	Klebsiella	-
seafood	SRR26596592	SRR26596592_187945	Pseudomonadota	Gammaproteobacteria	Enterobacterales	Enterobacteriaceae	Klebsiella	Klebsiella pneumoniae
seafood	SRR26596592	SRR26596592_189536	Pseudomonadota	Gammaproteobacteria	Vibrionales	Vibrionaceae	-	-
seafood	SRR26596592	SRR26596592_193182	Pseudomonadota	Gammaproteobacteria	Vibrionales	Vibrionaceae	Photobacterium	Photobacterium damselae
seafood	SRR26596592	SRR26596592_199866	Pseudomonadota	Gammaproteobacteria	Vibrionales	Vibrionaceae	-	-
seafood	SRR26596592	SRR26596592_206182	Pseudomonadota	Gammaproteobacteria	Vibrionales	Vibrionaceae	-	-
seafood	SRR26596592	SRR26596592_214562	Pseudomonadota	Gammaproteobacteria	Vibrionales	Vibrionaceae	Photobacterium	Photobacterium damselae
seafood	SRR26596592	SRR26596592_218245	Pseudomonadota	Gammaproteobacteria	Enterobacterales	Enterobacteriaceae	Escherichia	Escherichia coli
seafood	SRR26596592	SRR26596592_225614	Pseudomonadota	Gammaproteobacteria	Moraxellales	Moraxellaceae	Psychrobacter	Psychrobacter sp.
seafood	SRR26596592	SRR26596592_227299	Pseudomonadota	Gammaproteobacteria	Aeromonadales	Aeromonadaceae	Aeromonas	Aeromonas caviae
seafood	SRR26596592	SRR26596592_235610	Pseudomonadota	Gammaproteobacteria	Alteromonadales	Shewanellaceae	Shewanella	Shewanella baltica
seafood	SRR26596592	SRR26596592_244601	Pseudomonadota	Gammaproteobacteria	Enterobacterales	Enterobacteriaceae	Klebsiella	Klebsiella pneumoniae
seafood	SRR26596592	SRR26596592_246503	Pseudomonadota	Gammaproteobacteria	-	-	-	-
seafood	SRR26596592	SRR26596592_288149	Pseudomonadota	Gammaproteobacteria	Alteromonadales	Shewanellaceae	Shewanella	Shewanella baltica
seafood	SRR26596592	SRR26596592_305765	Pseudomonadota	Betaproteobacteria	Burkholderiales	Comamonadaceae	Comamonas	-
seafood	SRR26596592	SRR26596592_374593	Pseudomonadota	Gammaproteobacteria	Aeromonadales	Aeromonadaceae	Aeromonas	Aeromonas caviae
seafood	SRR26596593	SRR26596593_4254	Pseudomonadota	Gammaproteobacteria	Enterobacterales	Enterobacteriaceae	Klebsiella	Klebsiella pneumoniae
seafood	SRR26596593	SRR26596593_5307	Pseudomonadota	Gammaproteobacteria	Vibrionales	Vibrionaceae	Vibrio	Vibrio alginolyticus
seafood	SRR26596593	SRR26596593_7109	Pseudomonadota	Gammaproteobacteria	Enterobacterales	Hafniaceae	Edwardsiella	-
seafood	SRR26596593	SRR26596593_9642	Pseudomonadota	Gammaproteobacteria	Alteromonadales	-	-	-
seafood	SRR26596593	SRR26596593_11462	Pseudomonadota	Gammaproteobacteria	Vibrionales	Vibrionaceae	Vibrio	Vibrio alginolyticus
seafood	SRR26596593	SRR26596593_11561	Pseudomonadota	Gammaproteobacteria	Enterobacterales	Enterobacteriaceae	Klebsiella	-
seafood	SRR26596593	SRR26596593_15523	Pseudomonadota	Gammaproteobacteria	Enterobacterales	Enterobacteriaceae	Klebsiella	-
seafood	SRR26596593	SRR26596593_15845	Pseudomonadota	Gammaproteobacteria	Enterobacterales	Enterobacteriaceae	Escherichia	Escherichia marmotae
seafood	SRR26596593	SRR26596593_16715	Pseudomonadota	Gammaproteobacteria	Enterobacterales	Enterobacteriaceae	-	-
seafood	SRR26596593	SRR26596593_21917	Pseudomonadota	Gammaproteobacteria	Vibrionales	Vibrionaceae	Vibrio	Vibrio parahaemolyticus
seafood	SRR26596593	SRR26596593_24474	Pseudomonadota	Gammaproteobacteria	Vibrionales	Vibrionaceae	Vibrio	Vibrio campbellii
seafood	SRR26596593	SRR26596593_25120	Pseudomonadota	Gammaproteobacteria	Enterobacterales	Enterobacteriaceae	Salmonella	Salmonella enterica
seafood	SRR26596593	SRR26596593_27372	Pseudomonadota	Gammaproteobacteria	Alteromonadales	-	-	-
seafood	SRR26596593	SRR26596593_28384	Pseudomonadota	Gammaproteobacteria	Vibrionales	Vibrionaceae	-	-
seafood	SRR26596593	SRR26596593_30824	Pseudomonadota	Gammaproteobacteria	Enterobacterales	Enterobacteriaceae	-	-
seafood	SRR26596593	SRR26596593_34495	Pseudomonadota	Gammaproteobacteria	Enterobacterales	Enterobacteriaceae	-	-
seafood	SRR26596593	SRR26596593_42409	Bacillota	-	-	-	-	-
seafood	SRR26596593	SRR26596593_42525	Pseudomonadota	Gammaproteobacteria	Enterobacterales	Enterobacteriaceae	Enterobacter	-
seafood	SRR26596593	SRR26596593_44402	Pseudomonadota	Alphaproteobacteria	-	-	-	-
seafood	SRR26596593	SRR26596593_47993	Pseudomonadota	Gammaproteobacteria	Vibrionales	Vibrionaceae	Vibrio	Vibrio parahaemolyticus
seafood	SRR26596593	SRR26596593_60867	Bacillota	-	-	-	-	-
seafood	SRR26596593	SRR26596593_61525	Pseudomonadota	Gammaproteobacteria	Vibrionales	Vibrionaceae	Photobacterium	Photobacterium damselae
seafood	SRR26596593	SRR26596593_63737	Pseudomonadota	Gammaproteobacteria	Vibrionales	Vibrionaceae	Vibrio	Vibrio parahaemolyticus
seafood	SRR26596593	SRR26596593_71623	Pseudomonadota	Gammaproteobacteria	Vibrionales	Vibrionaceae	Vibrio	Vibrio parahaemolyticus
seafood	SRR26596593	SRR26596593_83420	Pseudomonadota	-	-	-	-	-
seafood	SRR26596593	SRR26596593_84876	Pseudomonadota	Gammaproteobacteria	Vibrionales	Vibrionaceae	Vibrio	Vibrio cholerae
seafood	SRR26596593	SRR26596593_102750	Pseudomonadota	Gammaproteobacteria	Vibrionales	Vibrionaceae	Vibrio	Vibrio parahaemolyticus
seafood	SRR26596593	SRR26596593_120770	Pseudomonadota	Gammaproteobacteria	Alteromonadales	Shewanellaceae	Shewanella	Shewanella baltica
seafood	SRR26596593	SRR26596593_124967	Pseudomonadota	Gammaproteobacteria	Vibrionales	Vibrionaceae	Photobacterium	Photobacterium damselae
seafood	SRR26596593	SRR26596593_126396	Pseudomonadota	Gammaproteobacteria	Enterobacterales	Enterobacteriaceae	Escherichia	-
seafood	SRR26596593	SRR26596593_139935	Pseudomonadota	Gammaproteobacteria	Enterobacterales	-	-	-
seafood	SRR26596593	SRR26596593_153236	Pseudomonadota	Gammaproteobacteria	Vibrionales	Vibrionaceae	Photobacterium	Photobacterium damselae
seafood	SRR26596593	SRR26596593_154665	Pseudomonadota	Gammaproteobacteria	Enterobacterales	Enterobacteriaceae	Escherichia	Escherichia coli
seafood	SRR26596593	SRR26596593_159067	Pseudomonadota	Gammaproteobacteria	Vibrionales	Vibrionaceae	-	-
seafood	SRR26596593	SRR26596593_159246	Pseudomonadota	Gammaproteobacteria	Vibrionales	Vibrionaceae	Photobacterium	Photobacterium damselae
seafood	SRR26596593	SRR26596593_160703	Pseudomonadota	Gammaproteobacteria	Vibrionales	Vibrionaceae	-	-
seafood	SRR26596593	SRR26596593_162177	Pseudomonadota	Gammaproteobacteria	Enterobacterales	Morganellaceae	-	-
seafood	SRR26596593	SRR26596593_203743	Bacillota	Bacilli	Bacillales	-	-	-
seafood	SRR26596593	SRR26596593_246175	Pseudomonadota	Gammaproteobacteria	Enterobacterales	Morganellaceae	Proteus	Proteus mirabilis
seafood	SRR26596593	SRR26596593_281397	Pseudomonadota	Gammaproteobacteria	Vibrionales	Vibrionaceae	Vibrio	-
seafood	SRR26596594	SRR26596594_3019	Pseudomonadota	Gammaproteobacteria	Vibrionales	Vibrionaceae	Vibrio	Vibrio parahaemolyticus
seafood	SRR26596594	SRR26596594_7718	Pseudomonadota	Gammaproteobacteria	Enterobacterales	Erwiniaceae	Erwinia	Erwinia amylovora
seafood	SRR26596594	SRR26596594_14040	Pseudomonadota	Gammaproteobacteria	Legionellales	Legionellaceae	Legionella	-
seafood	SRR26596594	SRR26596594_49234	Pseudomonadota	Alphaproteobacteria	-	-	-	-
seafood	SRR26596594	SRR26596594_138498	Pseudomonadota	Gammaproteobacteria	Enterobacterales	Enterobacteriaceae	Salmonella	Salmonella enterica
seafood	SRR26596594	SRR26596594_143466	Pseudomonadota	Gammaproteobacteria	Vibrionales	Vibrionaceae	Vibrio	Vibrio campbellii
seafood	SRR26596594	SRR26596594_160006	Pseudomonadota	Gammaproteobacteria	-	-	-	-
seafood	SRR26596594	SRR26596594_186060	Pseudomonadota	Gammaproteobacteria	Enterobacterales	Enterobacteriaceae	Klebsiella	-
seafood	SRR26596594	SRR26596594_188167	Pseudomonadota	Gammaproteobacteria	Vibrionales	Vibrionaceae	-	-
seafood	SRR26596594	SRR26596594_215448	Pseudomonadota	Gammaproteobacteria	-	-	-	-
seafood	SRR26596594	SRR26596594_274122	Pseudomonadota	Gammaproteobacteria	Alteromonadales	-	-	-
seafood	SRR26596594	SRR26596594_308593	Pseudomonadota	Gammaproteobacteria	Vibrionales	Vibrionaceae	Photobacterium	Photobacterium damselae
seafood	SRR26596594	SRR26596594_340437	Pseudomonadota	Gammaproteobacteria	-	-	-	-
seafood	SRR26596594	SRR26596594_374316	Pseudomonadota	Gammaproteobacteria	Enterobacterales	Enterobacteriaceae	Enterobacter	-
seafood	SRR26596594	SRR26596594_409610	Pseudomonadota	Gammaproteobacteria	-	-	-	-
seafood	SRR26596594	SRR26596594_446566	Pseudomonadota	Gammaproteobacteria	Vibrionales	Vibrionaceae	-	-
seafood	SRR26596594	SRR26596594_519309	Pseudomonadota	Gammaproteobacteria	Vibrionales	Vibrionaceae	Photobacterium	Photobacterium damselae
seafood	SRR26596594	SRR26596594_523214	Pseudomonadota	Gammaproteobacteria	Vibrionales	Vibrionaceae	Photobacterium	Photobacterium damselae
seafood	SRR26596594	SRR26596594_697697	Pseudomonadota	Betaproteobacteria	Burkholderiales	-	-	-
seafood	SRR26596595	SRR26596595_7385	Pseudomonadota	Gammaproteobacteria	Pseudomonadales	Pseudomonadaceae	Pseudomonas	-
seafood	SRR26596595	SRR26596595_9168	Pseudomonadota	Gammaproteobacteria	Vibrionales	Vibrionaceae	-	-
seafood	SRR26596595	SRR26596595_11104	Spirochaetota	Spirochaetia	Spirochaetales	Borreliaceae	-	-
seafood	SRR26596595	SRR26596595_15894	Pseudomonadota	Gammaproteobacteria	Enterobacterales	Enterobacteriaceae	Salmonella	Salmonella enterica
seafood	SRR26596595	SRR26596595_19810	Pseudomonadota	Gammaproteobacteria	Vibrionales	Vibrionaceae	Vibrio	-
seafood	SRR26596595	SRR26596595_20646	Pseudomonadota	Gammaproteobacteria	Vibrionales	Vibrionaceae	Photobacterium	Photobacterium damselae
seafood	SRR26596595	SRR26596595_23003	Pseudomonadota	Gammaproteobacteria	Pseudomonadales	Pseudomonadaceae	Pseudomonas	Pseudomonas aeruginosa
seafood	SRR26596595	SRR26596595_26025	Pseudomonadota	Gammaproteobacteria	Aeromonadales	Aeromonadaceae	Aeromonas	Aeromonas salmonicida
seafood	SRR26596595	SRR26596595_28945	Pseudomonadota	Gammaproteobacteria	Enterobacterales	-	-	-
seafood	SRR26596595	SRR26596595_28992	Pseudomonadota	Gammaproteobacteria	Vibrionales	Vibrionaceae	Vibrio	Vibrio alginolyticus
seafood	SRR26596595	SRR26596595_38499	Pseudomonadota	Gammaproteobacteria	Enterobacterales	Enterobacteriaceae	Klebsiella	Klebsiella pneumoniae
seafood	SRR26596595	SRR26596595_50306	Pseudomonadota	Gammaproteobacteria	Enterobacterales	Enterobacteriaceae	Enterobacter	-
seafood	SRR26596595	SRR26596595_52321	Pseudomonadota	Gammaproteobacteria	Enterobacterales	-	-	-
seafood	SRR26596595	SRR26596595_84860	Pseudomonadota	Gammaproteobacteria	Aeromonadales	Aeromonadaceae	Aeromonas	Aeromonas hydrophila
seafood	SRR26596595	SRR26596595_103860	Pseudomonadota	Gammaproteobacteria	Enterobacterales	Yersiniaceae	Rahnella	-
seafood	SRR26596595	SRR26596595_170832	Pseudomonadota	Betaproteobacteria	Burkholderiales	Burkholderiaceae	Burkholderia	-
seafood	SRR26596595	SRR26596595_172056	Pseudomonadota	Gammaproteobacteria	Enterobacterales	Enterobacteriaceae	-	-
seafood	SRR26596595	SRR26596595_179334	Pseudomonadota	Gammaproteobacteria	Enterobacterales	Enterobacteriaceae	Salmonella	-
seafood	SRR26596595	SRR26596595_203581	Pseudomonadota	Gammaproteobacteria	Vibrionales	Vibrionaceae	Vibrio	-
seafood	SRR26596595	SRR26596595_213275	Pseudomonadota	Betaproteobacteria	Nitrosomonadales	-	-	-
seafood	SRR26596595	SRR26596595_224388	Pseudomonadota	Betaproteobacteria	Burkholderiales	Comamonadaceae	-	-
seafood	SRR26596595	SRR26596595_226241	Pseudomonadota	Gammaproteobacteria	Enterobacterales	Erwiniaceae	Erwinia	Erwinia amylovora
seafood	SRR26596595	SRR26596595_233300	Pseudomonadota	Gammaproteobacteria	Vibrionales	Vibrionaceae	Vibrio	Vibrio cholerae
seafood	SRR26596595	SRR26596595_246688	Pseudomonadota	Betaproteobacteria	Burkholderiales	Comamonadaceae	Comamonas	-
seafood	SRR26596595	SRR26596595_257682	Pseudomonadota	Betaproteobacteria	Burkholderiales	Comamonadaceae	-	-
seafood	SRR26596595	SRR26596595_268771	Pseudomonadota	Gammaproteobacteria	Enterobacterales	Erwiniaceae	-	-
seafood	SRR26596595	SRR26596595_314456	Pseudomonadota	Betaproteobacteria	Burkholderiales	-	-	-
seafood	SRR26596595	SRR26596595_318212	Pseudomonadota	Betaproteobacteria	Burkholderiales	Comamonadaceae	-	-
seafood	SRR26596595	SRR26596595_344149	Pseudomonadota	Gammaproteobacteria	-	-	-	-
seafood	SRR26596595	SRR26596595_357806	Pseudomonadota	Gammaproteobacteria	Enterobacterales	Enterobacteriaceae	Klebsiella	-
seafood	SRR26596595	SRR26596595_362363	Spirochaetota	Spirochaetia	-	-	-	-
seafood	SRR26596595	SRR26596595_365580	Pseudomonadota	Betaproteobacteria	Burkholderiales	Comamonadaceae	Comamonas	-
seafood	SRR26596595	SRR26596595_375890	Pseudomonadota	Gammaproteobacteria	-	-	-	-
seafood	SRR26596595	SRR26596595_377571	Pseudomonadota	Betaproteobacteria	Burkholderiales	Comamonadaceae	-	-
seafood	SRR26596595	SRR26596595_386498	Pseudomonadota	Betaproteobacteria	Burkholderiales	Comamonadaceae	-	-
seafood	SRR26596597	SRR26596597_104187	Pseudomonadota	Gammaproteobacteria	Vibrionales	Vibrionaceae	-	-
seafood	SRR26596597	SRR26596597_232250	Actinomycetota	Actinomycetes	-	-	-	-
seafood	SRR26596597	SRR26596597_277050	Pseudomonadota	Gammaproteobacteria	Enterobacterales	Enterobacteriaceae	-	-
seafood	SRR26596597	SRR26596597_579749	Pseudomonadota	Gammaproteobacteria	Enterobacterales	Enterobacteriaceae	-	-
seafood	SRR26596597	SRR26596597_611752	Bacillota	Bacilli	Lactobacillales	Streptococcaceae	-	-
seafood	SRR26596597	SRR26596597_806631	Pseudomonadota	Gammaproteobacteria	Enterobacterales	Enterobacteriaceae	-	-
seafood	SRR26596598	SRR26596598_308	Pseudomonadota	Gammaproteobacteria	Enterobacterales	Enterobacteriaceae	Salmonella	-
seafood	SRR26596598	SRR26596598_891	Pseudomonadota	Alphaproteobacteria	-	-	-	-
seafood	SRR26596598	SRR26596598_892	Pseudomonadota	Gammaproteobacteria	Enterobacterales	Enterobacteriaceae	Escherichia	-
seafood	SRR26596598	SRR26596598_936	Pseudomonadota	Gammaproteobacteria	Enterobacterales	Enterobacteriaceae	-	-
seafood	SRR26596598	SRR26596598_959	Pseudomonadota	Gammaproteobacteria	Methylococcales	-	-	-
seafood	SRR26596598	SRR26596598_1021	Pseudomonadota	Gammaproteobacteria	Aeromonadales	Aeromonadaceae	Aeromonas	Aeromonas hydrophila
seafood	SRR26596598	SRR26596598_1209	Pseudomonadota	Gammaproteobacteria	Alteromonadales	Shewanellaceae	Shewanella	Shewanella baltica
seafood	SRR26596598	SRR26596598_1624	Pseudomonadota	Gammaproteobacteria	Moraxellales	Moraxellaceae	Psychrobacter	Psychrobacter sp.
seafood	SRR26596598	SRR26596598_1728	Pseudomonadota	Gammaproteobacteria	Enterobacterales	Enterobacteriaceae	Escherichia	Escherichia coli
seafood	SRR26596598	SRR26596598_1909	Pseudomonadota	Gammaproteobacteria	Enterobacterales	Enterobacteriaceae	Salmonella	-
seafood	SRR26596598	SRR26596598_2606	Pseudomonadota	Gammaproteobacteria	Enterobacterales	Enterobacteriaceae	Klebsiella	Klebsiella pneumoniae
seafood	SRR26596598	SRR26596598_3038	Pseudomonadota	Gammaproteobacteria	Vibrionales	Vibrionaceae	-	-
seafood	SRR26596598	SRR26596598_3200	Pseudomonadota	Gammaproteobacteria	Vibrionales	Vibrionaceae	Vibrio	-
seafood	SRR26596598	SRR26596598_3201	Bacillota	Bacilli	Lactobacillales	Lactobacillaceae	-	-
seafood	SRR26596598	SRR26596598_3221	Pseudomonadota	Gammaproteobacteria	-	-	-	-
seafood	SRR26596598	SRR26596598_3677	Pseudomonadota	Gammaproteobacteria	Enterobacterales	Enterobacteriaceae	Klebsiella	Klebsiella pneumoniae
seafood	SRR26596598	SRR26596598_3876	Pseudomonadota	Gammaproteobacteria	Vibrionales	Vibrionaceae	Photobacterium	Photobacterium damselae
seafood	SRR26596598	SRR26596598_4157	Pseudomonadota	Gammaproteobacteria	Enterobacterales	Enterobacteriaceae	-	-
seafood	SRR26596598	SRR26596598_4253	Pseudomonadota	Gammaproteobacteria	Enterobacterales	Enterobacteriaceae	-	-
seafood	SRR26596598	SRR26596598_4314	Bacillota	Bacilli	Lactobacillales	Lactobacillaceae	Lacticaseibacillus	-
seafood	SRR26596598	SRR26596598_5033	Pseudomonadota	Gammaproteobacteria	Vibrionales	Vibrionaceae	Photobacterium	Photobacterium damselae
seafood	SRR26596598	SRR26596598_5167	Pseudomonadota	Gammaproteobacteria	Alteromonadales	Shewanellaceae	Shewanella	Shewanella baltica
seafood	SRR26596598	SRR26596598_5347	Pseudomonadota	Betaproteobacteria	-	-	-	-
seafood	SRR26596598	SRR26596598_5491	Pseudomonadota	Gammaproteobacteria	Enterobacterales	Enterobacteriaceae	Klebsiella	Klebsiella pneumoniae
seafood	SRR26596598	SRR26596598_5519	Pseudomonadota	Gammaproteobacteria	Enterobacterales	Enterobacteriaceae	Klebsiella	Klebsiella pneumoniae
seafood	SRR26596598	SRR26596598_5535	Pseudomonadota	Gammaproteobacteria	Enterobacterales	Enterobacteriaceae	Salmonella	Salmonella enterica
seafood	SRR26596598	SRR26596598_6847	Pseudomonadota	Gammaproteobacteria	Vibrionales	Vibrionaceae	Vibrio	Vibrio cholerae
seafood	SRR26596598	SRR26596598_7723	Pseudomonadota	Gammaproteobacteria	Vibrionales	Vibrionaceae	Vibrio	Vibrio parahaemolyticus
seafood	SRR26596598	SRR26596598_7974	Pseudomonadota	Gammaproteobacteria	Enterobacterales	Enterobacteriaceae	Citrobacter	-
seafood	SRR26596598	SRR26596598_9107	Pseudomonadota	Gammaproteobacteria	Pseudomonadales	Pseudomonadaceae	Pseudomonas	-
seafood	SRR26596598	SRR26596598_9215	Pseudomonadota	Gammaproteobacteria	-	-	-	-
seafood	SRR26596598	SRR26596598_9683	Pseudomonadota	Gammaproteobacteria	Vibrionales	Vibrionaceae	Vibrio	Vibrio parahaemolyticus
seafood	SRR26596598	SRR26596598_9955	Pseudomonadota	Gammaproteobacteria	Alteromonadales	Shewanellaceae	Shewanella	Shewanella baltica
seafood	SRR26596598	SRR26596598_9957	Pseudomonadota	Gammaproteobacteria	Vibrionales	Vibrionaceae	Photobacterium	Photobacterium damselae
seafood	SRR26596598	SRR26596598_10319	Pseudomonadota	Gammaproteobacteria	Enterobacterales	Enterobacteriaceae	Klebsiella	Klebsiella pneumoniae
seafood	SRR26596598	SRR26596598_10360	Pseudomonadota	Gammaproteobacteria	-	-	-	-
seafood	SRR26596598	SRR26596598_10593	Spirochaetota	Spirochaetia	-	-	-	-
seafood	SRR26596598	SRR26596598_11247	Pseudomonadota	Gammaproteobacteria	-	-	-	-
seafood	SRR26596598	SRR26596598_11420	Pseudomonadota	Gammaproteobacteria	Vibrionales	Vibrionaceae	Photobacterium	Photobacterium damselae
seafood	SRR26596598	SRR26596598_11724	Pseudomonadota	Gammaproteobacteria	Enterobacterales	Enterobacteriaceae	Citrobacter	-
seafood	SRR26596598	SRR26596598_12024	Pseudomonadota	Gammaproteobacteria	Enterobacterales	Enterobacteriaceae	Salmonella	Salmonella enterica
seafood	SRR26596598	SRR26596598_12091	Bacillota	Bacilli	Bacillales	Listeriaceae	Listeria	-
seafood	SRR26596598	SRR26596598_12108	Pseudomonadota	Gammaproteobacteria	Enterobacterales	Enterobacteriaceae	Klebsiella	Klebsiella pneumoniae
seafood	SRR26596598	SRR26596598_12737	Pseudomonadota	Gammaproteobacteria	Enterobacterales	Morganellaceae	Proteus	Proteus mirabilis
seafood	SRR26596598	SRR26596598_12757	Pseudomonadota	Gammaproteobacteria	Alteromonadales	Shewanellaceae	Shewanella	Shewanella baltica
seafood	SRR26596598	SRR26596598_13297	Pseudomonadota	Gammaproteobacteria	Vibrionales	Vibrionaceae	Vibrio	-
seafood	SRR26596598	SRR26596598_13745	Pseudomonadota	Gammaproteobacteria	Enterobacterales	Enterobacteriaceae	Salmonella	Salmonella enterica
seafood	SRR26596598	SRR26596598_14005	Bacillota	Bacilli	Bacillales	Bacillaceae	-	-
seafood	SRR26596598	SRR26596598_14461	Pseudomonadota	Alphaproteobacteria	Rhodobacterales	-	-	-
seafood	SRR26596598	SRR26596598_14908	Pseudomonadota	Gammaproteobacteria	Vibrionales	Vibrionaceae	Vibrio	-
seafood	SRR26596598	SRR26596598_14943	Bacillota	Bacilli	Lactobacillales	Enterococcaceae	Enterococcus	Enterococcus faecium
seafood	SRR26596598	SRR26596598_15005	Pseudomonadota	Gammaproteobacteria	Alteromonadales	-	-	-
seafood	SRR26596598	SRR26596598_15053	Pseudomonadota	Gammaproteobacteria	Vibrionales	Vibrionaceae	-	-
seafood	SRR26596598	SRR26596598_15071	Pseudomonadota	Gammaproteobacteria	Vibrionales	Vibrionaceae	-	-
seafood	SRR26596598	SRR26596598_15272	Pseudomonadota	Gammaproteobacteria	Alteromonadales	Shewanellaceae	Shewanella	Shewanella baltica
seafood	SRR26596598	SRR26596598_15676	Pseudomonadota	Gammaproteobacteria	Pseudomonadales	Pseudomonadaceae	Pseudomonas	-
seafood	SRR26596598	SRR26596598_15688	Pseudomonadota	Gammaproteobacteria	Aeromonadales	Aeromonadaceae	Aeromonas	-
seafood	SRR26596598	SRR26596598_15727	Pseudomonadota	Gammaproteobacteria	Moraxellales	Moraxellaceae	Acinetobacter	Acinetobacter baumannii
seafood	SRR26596598	SRR26596598_15838	Pseudomonadota	Gammaproteobacteria	Enterobacterales	Enterobacteriaceae	Salmonella	Salmonella enterica
seafood	SRR26596598	SRR26596598_16480	Bacillota	-	-	-	-	-
seafood	SRR26596598	SRR26596598_16508	Pseudomonadota	Alphaproteobacteria	-	-	-	-
seafood	SRR26596598	SRR26596598_17833	Pseudomonadota	Gammaproteobacteria	Vibrionales	Vibrionaceae	Photobacterium	Photobacterium damselae
seafood	SRR26596598	SRR26596598_18395	Pseudomonadota	Gammaproteobacteria	-	-	-	-
seafood	SRR26596598	SRR26596598_19902	Planctomycetota	-	-	-	-	-
seafood	SRR26596598	SRR26596598_20714	Pseudomonadota	Gammaproteobacteria	Legionellales	Legionellaceae	Legionella	Legionella pneumophila
seafood	SRR26596598	SRR26596598_20776	Pseudomonadota	-	-	-	-	-
seafood	SRR26596598	SRR26596598_20822	Pseudomonadota	Gammaproteobacteria	Enterobacterales	-	-	-
seafood	SRR26596598	SRR26596598_22248	Pseudomonadota	Gammaproteobacteria	Vibrionales	Vibrionaceae	Vibrio	-
seafood	SRR26596598	SRR26596598_22898	Pseudomonadota	Gammaproteobacteria	Legionellales	-	-	-
seafood	SRR26596598	SRR26596598_22928	Pseudomonadota	Gammaproteobacteria	Aeromonadales	Aeromonadaceae	Aeromonas	-
seafood	SRR26596598	SRR26596598_23759	Pseudomonadota	Gammaproteobacteria	-	-	-	-
seafood	SRR26596598	SRR26596598_23785	Pseudomonadota	Gammaproteobacteria	Moraxellales	Moraxellaceae	Acinetobacter	Acinetobacter baumannii
seafood	SRR26596598	SRR26596598_23832	Pseudomonadota	Gammaproteobacteria	Enterobacterales	Enterobacteriaceae	Citrobacter	-
seafood	SRR26596598	SRR26596598_23885	Bacillota	Bacilli	Lactobacillales	Carnobacteriaceae	Carnobacterium	-
seafood	SRR26596598	SRR26596598_24937	Pseudomonadota	Gammaproteobacteria	Alteromonadales	Shewanellaceae	Shewanella	Shewanella baltica
seafood	SRR26596598	SRR26596598_25101	Pseudomonadota	Gammaproteobacteria	Enterobacterales	Enterobacteriaceae	Salmonella	Salmonella enterica
seafood	SRR26596598	SRR26596598_25152	Bacillota	Bacilli	Lactobacillales	Enterococcaceae	-	-
seafood	SRR26596598	SRR26596598_25975	Pseudomonadota	Gammaproteobacteria	Aeromonadales	Aeromonadaceae	Aeromonas	-
seafood	SRR26596598	SRR26596598_26030	Pseudomonadota	Gammaproteobacteria	Enterobacterales	-	-	-
seafood	SRR26596598	SRR26596598_26317	Pseudomonadota	Gammaproteobacteria	Moraxellales	Moraxellaceae	Psychrobacter	Psychrobacter sp.
seafood	SRR26596598	SRR26596598_28852	Pseudomonadota	Gammaproteobacteria	Vibrionales	Vibrionaceae	Vibrio	-
seafood	SRR26596598	SRR26596598_31035	Pseudomonadota	Gammaproteobacteria	Alteromonadales	-	-	-
seafood	SRR26596598	SRR26596598_31138	Pseudomonadota	Gammaproteobacteria	Vibrionales	Vibrionaceae	Photobacterium	Photobacterium damselae
seafood	SRR26596598	SRR26596598_31329	Pseudomonadota	Gammaproteobacteria	-	-	-	-
seafood	SRR26596598	SRR26596598_31373	Pseudomonadota	Gammaproteobacteria	Alteromonadales	Shewanellaceae	Shewanella	Shewanella baltica
seafood	SRR26596598	SRR26596598_31992	Pseudomonadota	Gammaproteobacteria	Xanthomonadales	Xanthomonadaceae	Xanthomonas	-
seafood	SRR26596598	SRR26596598_32132	Pseudomonadota	Gammaproteobacteria	Vibrionales	Vibrionaceae	Vibrio	Vibrio parahaemolyticus
seafood	SRR26596598	SRR26596598_32603	Pseudomonadota	Gammaproteobacteria	Vibrionales	Vibrionaceae	Vibrio	Vibrio campbellii
seafood	SRR26596598	SRR26596598_32781	Pseudomonadota	Gammaproteobacteria	Vibrionales	Vibrionaceae	-	-
seafood	SRR26596598	SRR26596598_33206	Pseudomonadota	Gammaproteobacteria	Moraxellales	Moraxellaceae	Acinetobacter	Acinetobacter baumannii
seafood	SRR26596598	SRR26596598_33287	Pseudomonadota	Gammaproteobacteria	Vibrionales	Vibrionaceae	Photobacterium	Photobacterium damselae
seafood	SRR26596598	SRR26596598_34448	Pseudomonadota	Gammaproteobacteria	Vibrionales	Vibrionaceae	Photobacterium	Photobacterium damselae
seafood	SRR26596598	SRR26596598_35555	Pseudomonadota	Betaproteobacteria	Burkholderiales	Comamonadaceae	-	-
seafood	SRR26596598	SRR26596598_36573	Pseudomonadota	Gammaproteobacteria	Alteromonadales	-	-	-
seafood	SRR26596598	SRR26596598_37523	Pseudomonadota	Gammaproteobacteria	Pseudomonadales	Pseudomonadaceae	Pseudomonas	Pseudomonas aeruginosa
seafood	SRR26596598	SRR26596598_37667	Pseudomonadota	Alphaproteobacteria	-	-	-	-
seafood	SRR26596598	SRR26596598_37847	Bacillota	Bacilli	Lactobacillales	Carnobacteriaceae	Carnobacterium	-
seafood	SRR26596598	SRR26596598_38401	Pseudomonadota	Gammaproteobacteria	-	-	-	-
seafood	SRR26596598	SRR26596598_38870	Pseudomonadota	Gammaproteobacteria	Vibrionales	Vibrionaceae	-	-
seafood	SRR26596598	SRR26596598_39687	Pseudomonadota	Gammaproteobacteria	-	-	-	-
seafood	SRR26596598	SRR26596598_40827	Pseudomonadota	Gammaproteobacteria	Vibrionales	Vibrionaceae	Vibrio	-
seafood	SRR26596598	SRR26596598_41504	Pseudomonadota	Gammaproteobacteria	Enterobacterales	-	-	-
seafood	SRR26596598	SRR26596598_41647	Pseudomonadota	Gammaproteobacteria	-	-	-	-
seafood	SRR26596598	SRR26596598_41873	Pseudomonadota	Gammaproteobacteria	Enterobacterales	Enterobacteriaceae	Salmonella	-
seafood	SRR26596598	SRR26596598_42023	Pseudomonadota	Gammaproteobacteria	Alteromonadales	Shewanellaceae	Shewanella	Shewanella baltica
seafood	SRR26596598	SRR26596598_42636	Pseudomonadota	Betaproteobacteria	Burkholderiales	-	-	-
seafood	SRR26596598	SRR26596598_42700	Pseudomonadota	Gammaproteobacteria	Enterobacterales	-	-	-
seafood	SRR26596598	SRR26596598_43294	Pseudomonadota	Gammaproteobacteria	Enterobacterales	Enterobacteriaceae	Klebsiella	Klebsiella pneumoniae
seafood	SRR26596598	SRR26596598_43360	Pseudomonadota	-	-	-	-	-
seafood	SRR26596598	SRR26596598_43532	Pseudomonadota	Gammaproteobacteria	Vibrionales	Vibrionaceae	Vibrio	Vibrio parahaemolyticus
seafood	SRR26596598	SRR26596598_43940	Pseudomonadota	Gammaproteobacteria	Alteromonadales	Shewanellaceae	Shewanella	Shewanella baltica
seafood	SRR26596598	SRR26596598_46508	Pseudomonadota	Gammaproteobacteria	Vibrionales	Vibrionaceae	-	-
seafood	SRR26596598	SRR26596598_46554	Pseudomonadota	Gammaproteobacteria	Vibrionales	Vibrionaceae	Vibrio	Vibrio cholerae
seafood	SRR26596598	SRR26596598_47427	Pseudomonadota	Gammaproteobacteria	Xanthomonadales	Xanthomonadaceae	Xanthomonas	Xanthomonas citri
seafood	SRR26596598	SRR26596598_47432	Pseudomonadota	Gammaproteobacteria	Enterobacterales	-	-	-
seafood	SRR26596598	SRR26596598_50163	Bacillota	Bacilli	Lactobacillales	Enterococcaceae	Enterococcus	-
seafood	SRR26596598	SRR26596598_50176	Pseudomonadota	Gammaproteobacteria	Alteromonadales	Shewanellaceae	Shewanella	Shewanella baltica
seafood	SRR26596598	SRR26596598_50660	Pseudomonadota	Gammaproteobacteria	Vibrionales	Vibrionaceae	-	-
seafood	SRR26596598	SRR26596598_50943	Pseudomonadota	Betaproteobacteria	Burkholderiales	Comamonadaceae	-	-
seafood	SRR26596598	SRR26596598_51181	Pseudomonadota	Gammaproteobacteria	Alteromonadales	Shewanellaceae	Shewanella	Shewanella baltica
seafood	SRR26596598	SRR26596598_51720	Pseudomonadota	Gammaproteobacteria	Enterobacterales	Enterobacteriaceae	-	-
seafood	SRR26596598	SRR26596598_52713	Pseudomonadota	Gammaproteobacteria	Vibrionales	Vibrionaceae	Vibrio	-
seafood	SRR26596598	SRR26596598_52900	Bacillota	Bacilli	Lactobacillales	Enterococcaceae	Enterococcus	Enterococcus faecium
seafood	SRR26596598	SRR26596598_53874	Pseudomonadota	Gammaproteobacteria	Pseudomonadales	Pseudomonadaceae	Pseudomonas	Pseudomonas putida
seafood	SRR26596598	SRR26596598_54224	Pseudomonadota	Gammaproteobacteria	Vibrionales	Vibrionaceae	Vibrio	Vibrio campbellii
seafood	SRR26596598	SRR26596598_55224	Pseudomonadota	Gammaproteobacteria	Vibrionales	Vibrionaceae	Vibrio	-
seafood	SRR26596598	SRR26596598_55708	Pseudomonadota	Gammaproteobacteria	Alteromonadales	-	-	-
seafood	SRR26596598	SRR26596598_56525	Pseudomonadota	Gammaproteobacteria	Enterobacterales	Enterobacteriaceae	-	-
seafood	SRR26596598	SRR26596598_59101	Pseudomonadota	Gammaproteobacteria	Vibrionales	Vibrionaceae	Photobacterium	Photobacterium damselae
seafood	SRR26596598	SRR26596598_59783	Pseudomonadota	Gammaproteobacteria	Enterobacterales	Enterobacteriaceae	Klebsiella	Klebsiella pneumoniae
seafood	SRR26596598	SRR26596598_60097	Pseudomonadota	Gammaproteobacteria	Enterobacterales	Enterobacteriaceae	Klebsiella	Klebsiella pneumoniae
seafood	SRR26596598	SRR26596598_62155	Pseudomonadota	Gammaproteobacteria	Enterobacterales	Yersiniaceae	-	-
seafood	SRR26596598	SRR26596598_63128	Pseudomonadota	Gammaproteobacteria	Enterobacterales	Enterobacteriaceae	Enterobacter	-
seafood	SRR26596598	SRR26596598_68363	Pseudomonadota	Gammaproteobacteria	Enterobacterales	Enterobacteriaceae	Klebsiella	-
seafood	SRR26596598	SRR26596598_68601	Pseudomonadota	Gammaproteobacteria	Moraxellales	Moraxellaceae	Psychrobacter	Psychrobacter sp.
seafood	SRR26596598	SRR26596598_68682	Pseudomonadota	Gammaproteobacteria	Enterobacterales	Enterobacteriaceae	-	-
seafood	SRR26596598	SRR26596598_72450	Pseudomonadota	Gammaproteobacteria	Moraxellales	Moraxellaceae	-	-
seafood	SRR26596598	SRR26596598_73507	Pseudomonadota	Gammaproteobacteria	Enterobacterales	Enterobacteriaceae	Klebsiella	Klebsiella pneumoniae
seafood	SRR26596598	SRR26596598_74764	Pseudomonadota	Gammaproteobacteria	Vibrionales	Vibrionaceae	Vibrio	Vibrio parahaemolyticus
seafood	SRR26596598	SRR26596598_75566	Pseudomonadota	Gammaproteobacteria	Vibrionales	Vibrionaceae	-	-
seafood	SRR26596598	SRR26596598_75905	Pseudomonadota	Gammaproteobacteria	Enterobacterales	Enterobacteriaceae	-	-
seafood	SRR26596598	SRR26596598_77191	Bacillota	Bacilli	Lactobacillales	Lactobacillaceae	Lacticaseibacillus	-
seafood	SRR26596598	SRR26596598_77817	Pseudomonadota	Gammaproteobacteria	Enterobacterales	-	-	-
seafood	SRR26596598	SRR26596598_81276	Pseudomonadota	Gammaproteobacteria	Pseudomonadales	Pseudomonadaceae	Pseudomonas	-
seafood	SRR26596598	SRR26596598_82292	Pseudomonadota	Gammaproteobacteria	Enterobacterales	-	-	-
seafood	SRR26596598	SRR26596598_82848	Pseudomonadota	Gammaproteobacteria	Enterobacterales	Morganellaceae	-	-
seafood	SRR26596598	SRR26596598_83154	Pseudomonadota	Gammaproteobacteria	Enterobacterales	Enterobacteriaceae	Raoultella	-
seafood	SRR26596598	SRR26596598_90893	Pseudomonadota	Gammaproteobacteria	Moraxellales	Moraxellaceae	Acinetobacter	-
seafood	SRR26596598	SRR26596598_91010	Pseudomonadota	Gammaproteobacteria	Alteromonadales	-	-	-
seafood	SRR26596598	SRR26596598_91928	Pseudomonadota	Gammaproteobacteria	Pseudomonadales	Pseudomonadaceae	Pseudomonas	Pseudomonas syringae
seafood	SRR26596598	SRR26596598_92302	Pseudomonadota	Gammaproteobacteria	Enterobacterales	Enterobacteriaceae	Escherichia	Escherichia coli
seafood	SRR26596598	SRR26596598_94138	Pseudomonadota	Gammaproteobacteria	Enterobacterales	Enterobacteriaceae	Klebsiella	Klebsiella pneumoniae
seafood	SRR26596598	SRR26596598_94822	Pseudomonadota	Gammaproteobacteria	Pseudomonadales	Pseudomonadaceae	Pseudomonas	-
seafood	SRR26596598	SRR26596598_95043	Pseudomonadota	Gammaproteobacteria	Enterobacterales	Enterobacteriaceae	Escherichia	Escherichia coli
seafood	SRR26596598	SRR26596598_97017	Bacillota	Bacilli	Lactobacillales	Enterococcaceae	Enterococcus	Enterococcus faecium
seafood	SRR26596598	SRR26596598_104844	Pseudomonadota	-	-	-	-	-
seafood	SRR26596598	SRR26596598_105541	Pseudomonadota	Gammaproteobacteria	Pseudomonadales	Pseudomonadaceae	Pseudomonas	-
seafood	SRR26596598	SRR26596598_105883	Pseudomonadota	Gammaproteobacteria	Vibrionales	Vibrionaceae	Photobacterium	Photobacterium damselae
seafood	SRR26596598	SRR26596598_107177	Pseudomonadota	Gammaproteobacteria	Vibrionales	Vibrionaceae	Vibrio	Vibrio cholerae
seafood	SRR26596598	SRR26596598_109800	Pseudomonadota	Betaproteobacteria	Burkholderiales	Comamonadaceae	-	-
seafood	SRR26596598	SRR26596598_110030	Bacillota	Bacilli	Bacillales	-	-	-
seafood	SRR26596598	SRR26596598_113311	Pseudomonadota	Gammaproteobacteria	Pseudomonadales	Pseudomonadaceae	Pseudomonas	-
seafood	SRR26596598	SRR26596598_117374	Pseudomonadota	Gammaproteobacteria	Alteromonadales	Shewanellaceae	Shewanella	Shewanella baltica
seafood	SRR26596598	SRR26596598_128229	Pseudomonadota	Gammaproteobacteria	Moraxellales	Moraxellaceae	Moraxella	-
seafood	SRR26596598	SRR26596598_131723	Pseudomonadota	Gammaproteobacteria	Vibrionales	Vibrionaceae	Vibrio	Vibrio parahaemolyticus
seafood	SRR26596598	SRR26596598_135070	Actinomycetota	Actinomycetes	-	-	-	-
seafood	SRR26596598	SRR26596598_145623	Pseudomonadota	Gammaproteobacteria	Vibrionales	Vibrionaceae	-	-
seafood	SRR26596598	SRR26596598_145664	Pseudomonadota	Gammaproteobacteria	Enterobacterales	-	-	-
seafood	SRR26596598	SRR26596598_149950	Pseudomonadota	Gammaproteobacteria	Moraxellales	Moraxellaceae	Psychrobacter	Psychrobacter sp.
seafood	SRR26596598	SRR26596598_153640	Pseudomonadota	Gammaproteobacteria	Vibrionales	Vibrionaceae	Vibrio	Vibrio parahaemolyticus
seafood	SRR26596598	SRR26596598_179320	Pseudomonadota	Gammaproteobacteria	Aeromonadales	Aeromonadaceae	Aeromonas	Aeromonas hydrophila
seafood	SRR26596598	SRR26596598_188114	Bacillota	Bacilli	Lactobacillales	-	-	-
seafood	SRR26596598	SRR26596598_190764	Bacteroidota	Cytophagia	Cytophagales	Hymenobacteraceae	Hymenobacter	-
seafood	SRR26596598	SRR26596598_190899	Pseudomonadota	Gammaproteobacteria	Alteromonadales	-	-	-
seafood	SRR26596598	SRR26596598_192133	Pseudomonadota	Gammaproteobacteria	Aeromonadales	Aeromonadaceae	Aeromonas	Aeromonas caviae
seafood	SRR26596598	SRR26596598_199673	Pseudomonadota	Gammaproteobacteria	Enterobacterales	Enterobacteriaceae	-	-
seafood	SRR26596598	SRR26596598_222906	Pseudomonadota	Gammaproteobacteria	Pasteurellales	Pasteurellaceae	-	-
seafood	SRR26596598	SRR26596598_226585	Pseudomonadota	Gammaproteobacteria	Vibrionales	Vibrionaceae	Vibrio	-
seafood	SRR26596598	SRR26596598_285837	Pseudomonadota	Gammaproteobacteria	Enterobacterales	-	-	-
seafood	SRR26596599	SRR26596599_1701	Pseudomonadota	Alphaproteobacteria	-	-	-	-
seafood	SRR26596599	SRR26596599_3971	Pseudomonadota	Gammaproteobacteria	Enterobacterales	Enterobacteriaceae	Enterobacter	Enterobacter cloacae
seafood	SRR26596599	SRR26596599_10438	Pseudomonadota	Gammaproteobacteria	Vibrionales	Vibrionaceae	Vibrio	Vibrio parahaemolyticus
seafood	SRR26596599	SRR26596599_26079	Pseudomonadota	Gammaproteobacteria	Enterobacterales	-	-	-
seafood	SRR26596599	SRR26596599_50499	Pseudomonadota	Betaproteobacteria	Burkholderiales	Burkholderiaceae	Burkholderia	-
seafood	SRR26596599	SRR26596599_55605	Pseudomonadota	Betaproteobacteria	Burkholderiales	Burkholderiaceae	Burkholderia	Burkholderia contaminans
seafood	SRR26596599	SRR26596599_58577	Pseudomonadota	Betaproteobacteria	Burkholderiales	Comamonadaceae	-	-
seafood	SRR26596599	SRR26596599_65533	Pseudomonadota	Betaproteobacteria	-	-	-	-
seafood	SRR26596599	SRR26596599_72265	Pseudomonadota	Betaproteobacteria	Burkholderiales	Comamonadaceae	Comamonas	-
seafood	SRR26596599	SRR26596599_75239	Pseudomonadota	Gammaproteobacteria	Vibrionales	Vibrionaceae	Photobacterium	Photobacterium damselae
seafood	SRR26596599	SRR26596599_84969	Pseudomonadota	Gammaproteobacteria	Moraxellales	Moraxellaceae	Acinetobacter	-
seafood	SRR26596599	SRR26596599_95402	Pseudomonadota	Betaproteobacteria	Burkholderiales	Comamonadaceae	Polaromonas	-
seafood	SRR26596599	SRR26596599_119271	Pseudomonadota	Betaproteobacteria	Burkholderiales	Burkholderiaceae	-	-
seafood	SRR26596599	SRR26596599_143745	Pseudomonadota	Betaproteobacteria	Burkholderiales	Burkholderiaceae	-	-
seafood	SRR26596599	SRR26596599_157488	Pseudomonadota	Betaproteobacteria	Burkholderiales	Comamonadaceae	-	-
seafood	SRR26596599	SRR26596599_180241	Pseudomonadota	Betaproteobacteria	Burkholderiales	Burkholderiaceae	Cupriavidus	-
seafood	SRR26596599	SRR26596599_194309	Pseudomonadota	Betaproteobacteria	Burkholderiales	-	-	-
seafood	SRR26596599	SRR26596599_208677	Pseudomonadota	Betaproteobacteria	Burkholderiales	Burkholderiaceae	Burkholderia	Burkholderia gladioli
seafood	SRR26596599	SRR26596599_215445	Pseudomonadota	Betaproteobacteria	Burkholderiales	Burkholderiaceae	Burkholderia	-
seafood	SRR26596599	SRR26596599_249987	Pseudomonadota	Betaproteobacteria	Burkholderiales	Comamonadaceae	-	-
seafood	SRR26596599	SRR26596599_270714	Pseudomonadota	Betaproteobacteria	-	-	-	-
seafood	SRR26596599	SRR26596599_293491	Pseudomonadota	Gammaproteobacteria	Aeromonadales	Aeromonadaceae	Aeromonas	Aeromonas veronii
seafood	SRR26596599	SRR26596599_306023	Pseudomonadota	Gammaproteobacteria	Pseudomonadales	Pseudomonadaceae	Pseudomonas	Pseudomonas amygdali
seafood	SRR26596599	SRR26596599_363821	Pseudomonadota	Gammaproteobacteria	Pseudomonadales	Pseudomonadaceae	Pseudomonas	Pseudomonas aeruginosa
seafood	SRR26596599	SRR26596599_450756	Pseudomonadota	Gammaproteobacteria	Enterobacterales	Enterobacteriaceae	-	-
seafood	SRR26596599	SRR26596599_463470	Pseudomonadota	Betaproteobacteria	Burkholderiales	Burkholderiaceae	Burkholderia	Burkholderia contaminans
seafood	SRR26596599	SRR26596599_488534	Pseudomonadota	Alphaproteobacteria	Sphingomonadales	-	-	-
seafood	SRR26596599	SRR26596599_530557	Pseudomonadota	Gammaproteobacteria	Enterobacterales	Enterobacteriaceae	Klebsiella	-
seafood	SRR26596599	SRR26596599_540839	Pseudomonadota	Betaproteobacteria	Burkholderiales	Burkholderiaceae	-	-
seafood	SRR26596599	SRR26596599_598325	Pseudomonadota	Gammaproteobacteria	Xanthomonadales	Xanthomonadaceae	Xanthomonas	-
seafood	SRR26596599	SRR26596599_628433	Pseudomonadota	Betaproteobacteria	Burkholderiales	-	-	-
seafood	SRR26596599	SRR26596599_709359	Pseudomonadota	Betaproteobacteria	-	-	-	-
seafood	SRR26596599	SRR26596599_987435	Pseudomonadota	Betaproteobacteria	Burkholderiales	Burkholderiaceae	-	-
seafood	SRR26596599	SRR26596599_1026533	Pseudomonadota	Gammaproteobacteria	Enterobacterales	Enterobacteriaceae	-	-
seafood	SRR26596599	SRR26596599_1167179	Pseudomonadota	Gammaproteobacteria	Enterobacterales	Morganellaceae	-	-
seafood	SRR26596600	SRR26596600_505	Pseudomonadota	Gammaproteobacteria	Vibrionales	Vibrionaceae	-	-
seafood	SRR26596600	SRR26596600_518	Pseudomonadota	Gammaproteobacteria	Vibrionales	Vibrionaceae	Photobacterium	Photobacterium damselae
seafood	SRR26596600	SRR26596600_524	Pseudomonadota	Gammaproteobacteria	Enterobacterales	Erwiniaceae	Erwinia	Erwinia amylovora
seafood	SRR26596600	SRR26596600_9191	Pseudomonadota	Gammaproteobacteria	Vibrionales	Vibrionaceae	Vibrio	Vibrio parahaemolyticus
seafood	SRR26596600	SRR26596600_11180	Pseudomonadota	-	-	-	-	-
seafood	SRR26596600	SRR26596600_11770	Pseudomonadota	Gammaproteobacteria	Vibrionales	Vibrionaceae	Photobacterium	Photobacterium damselae
seafood	SRR26596600	SRR26596600_15704	Pseudomonadota	Gammaproteobacteria	Enterobacterales	Enterobacteriaceae	Klebsiella	-
seafood	SRR26596600	SRR26596600_17098	Pseudomonadota	Gammaproteobacteria	Vibrionales	Vibrionaceae	-	-
seafood	SRR26596600	SRR26596600_18324	Pseudomonadota	Gammaproteobacteria	Vibrionales	Vibrionaceae	Photobacterium	Photobacterium damselae
seafood	SRR26596600	SRR26596600_22517	Pseudomonadota	-	-	-	-	-
seafood	SRR26596600	SRR26596600_32566	Pseudomonadota	Gammaproteobacteria	Enterobacterales	Erwiniaceae	-	-
seafood	SRR26596600	SRR26596600_34786	Pseudomonadota	Gammaproteobacteria	Vibrionales	Vibrionaceae	-	-
seafood	SRR26596600	SRR26596600_42712	Pseudomonadota	Gammaproteobacteria	Vibrionales	Vibrionaceae	Vibrio	-
seafood	SRR26596600	SRR26596600_43658	Pseudomonadota	Gammaproteobacteria	Vibrionales	Vibrionaceae	Vibrio	Vibrio parahaemolyticus
seafood	SRR26596600	SRR26596600_45148	Pseudomonadota	Betaproteobacteria	-	-	-	-
seafood	SRR26596600	SRR26596600_47621	Pseudomonadota	Gammaproteobacteria	Vibrionales	Vibrionaceae	-	-
seafood	SRR26596600	SRR26596600_49231	Pseudomonadota	Betaproteobacteria	-	-	-	-
seafood	SRR26596600	SRR26596600_59537	Pseudomonadota	Gammaproteobacteria	Vibrionales	Vibrionaceae	Vibrio	-
seafood	SRR26596600	SRR26596600_61237	Pseudomonadota	Gammaproteobacteria	Vibrionales	Vibrionaceae	Vibrio	Vibrio cholerae
seafood	SRR26596600	SRR26596600_62860	Pseudomonadota	Betaproteobacteria	-	-	-	-
seafood	SRR26596600	SRR26596600_66207	Pseudomonadota	Gammaproteobacteria	-	-	-	-
seafood	SRR26596600	SRR26596600_66784	Bacillota	Bacilli	-	-	-	-
seafood	SRR26596600	SRR26596600_75508	Pseudomonadota	Betaproteobacteria	-	-	-	-
seafood	SRR26596600	SRR26596600_83743	Pseudomonadota	Gammaproteobacteria	Vibrionales	Vibrionaceae	-	-
seafood	SRR26596600	SRR26596600_88203	Pseudomonadota	Gammaproteobacteria	Enterobacterales	Enterobacteriaceae	Enterobacter	-
seafood	SRR26596600	SRR26596600_94795	Pseudomonadota	Gammaproteobacteria	Vibrionales	Vibrionaceae	-	-
seafood	SRR26596600	SRR26596600_118785	Pseudomonadota	Gammaproteobacteria	Enterobacterales	-	-	-
seafood	SRR26596600	SRR26596600_120379	Pseudomonadota	Gammaproteobacteria	Enterobacterales	Enterobacteriaceae	Klebsiella	-
seafood	SRR26596600	SRR26596600_138815	Pseudomonadota	Gammaproteobacteria	Vibrionales	Vibrionaceae	Vibrio	Vibrio cholerae
seafood	SRR26596600	SRR26596600_197239	Pseudomonadota	Gammaproteobacteria	Vibrionales	Vibrionaceae	-	-
seafood	SRR26596600	SRR26596600_260999	Pseudomonadota	Gammaproteobacteria	-	-	-	-
seafood	SRR26596600	SRR26596600_265696	Pseudomonadota	Gammaproteobacteria	Alteromonadales	-	-	-
seafood	SRR26596600	SRR26596600_271967	Pseudomonadota	Gammaproteobacteria	Vibrionales	Vibrionaceae	-	-
seafood	SRR26596600	SRR26596600_281804	Pseudomonadota	Gammaproteobacteria	Enterobacterales	-	-	-
seafood	SRR26596602	SRR26596602_71538	Actinomycetota	Actinomycetes	Micrococcales	Microbacteriaceae	-	-
seafood	SRR26596602	SRR26596602_947049	Pseudomonadota	Gammaproteobacteria	Enterobacterales	Enterobacteriaceae	-	-
seafood	SRR33335415	SRR33335415_1643	Bacillota	Bacilli	Lactobacillales	Lactobacillaceae	Lactiplantibacillus	Lactiplantibacillus plantarum
seafood	SRR33335415	SRR33335415_6234	Fusobacteriota	Fusobacteriia	Fusobacteriales	Fusobacteriaceae	Fusobacterium	-
seafood	SRR33335415	SRR33335415_7041	Thermodesulfobacteriota	Desulfovibrionia	Desulfovibrionales	Desulfovibrionaceae	-	-
seafood	SRR33335415	SRR33335415_48567	Bacillota	Bacilli	Bacillales	Bacillaceae	Bacillus	-
seafood	SRR33335415	SRR33335415_51324	Bacillota	Bacilli	Bacillales	Staphylococcaceae	Staphylococcus	Staphylococcus epidermidis
seafood	SRR33335415	SRR33335415_79524	Bacillota	Clostridia	Eubacteriales	-	-	-
seafood	SRR33335415	SRR33335415_175718	Bacillota	Clostridia	Eubacteriales	Clostridiaceae	Clostridium	Clostridium botulinum
seafood	SRR33335424	SRR33335424_25438	Bacillota	Bacilli	Lactobacillales	Lactobacillaceae	-	-
seafood	SRR33335430	SRR33335430_5404	Bacillota	Bacilli	Bacillales	Bacillaceae	Bacillus	Bacillus cereus
seafood	SRR33335430	SRR33335430_446939	Pseudomonadota	Gammaproteobacteria	Enterobacterales	Enterobacteriaceae	Klebsiella	Klebsiella pneumoniae
seafood	SRR33335430	SRR33335430_544778	Pseudomonadota	Gammaproteobacteria	Aeromonadales	Aeromonadaceae	Aeromonas	Aeromonas hydrophila
seafood	SRR33335445	SRR33335445_15487	Pseudomonadota	Betaproteobacteria	Burkholderiales	Burkholderiaceae	-	-
seafood	SRR33335449	SRR33335449_1362	Pseudomonadota	Gammaproteobacteria	Enterobacterales	Yersiniaceae	Serratia	Serratia entomophila
seafood	SRR33335449	SRR33335449_12053	Pseudomonadota	Gammaproteobacteria	Enterobacterales	Yersiniaceae	Yersinia	Yersinia ruckeri
seafood	SRR33335449	SRR33335449_25995	Pseudomonadota	Gammaproteobacteria	Aeromonadales	Aeromonadaceae	Aeromonas	-
seafood	SRR33335449	SRR33335449_40870	Bacillota	Bacilli	Bacillales	Staphylococcaceae	Staphylococcus	Staphylococcus epidermidis
seafood	SRR33335449	SRR33335449_58276	Pseudomonadota	Gammaproteobacteria	Enterobacterales	Enterobacteriaceae	Salmonella	-
seafood	SRR33335449	SRR33335449_62684	Pseudomonadota	Gammaproteobacteria	Enterobacterales	Yersiniaceae	-	-
seafood	SRR33335449	SRR33335449_90894	Pseudomonadota	Gammaproteobacteria	Enterobacterales	Morganellaceae	-	-
seafood	SRR33335449	SRR33335449_91006	Pseudomonadota	Gammaproteobacteria	Aeromonadales	Aeromonadaceae	Aeromonas	Aeromonas salmonicida
seafood	SRR33335449	SRR33335449_203251	Pseudomonadota	Gammaproteobacteria	Vibrionales	Vibrionaceae	Vibrio	Vibrio alginolyticus
seafood	SRR33335449	SRR33335449_297243	Pseudomonadota	Gammaproteobacteria	Enterobacterales	Enterobacteriaceae	Citrobacter	-
seafood	SRR33335449	SRR33335449_673931	Pseudomonadota	Gammaproteobacteria	Enterobacterales	Enterobacteriaceae	Klebsiella	-
seafood	SRR33335450	SRR33335450_142594	Pseudomonadota	Alphaproteobacteria	Sphingomonadales	-	-	-
seafood	SRR33335454	SRR33335454_86776	Pseudomonadota	Gammaproteobacteria	Enterobacterales	Enterobacteriaceae	Klebsiella	-
seafood	SRR33335457	SRR33335457_27747	Bacillota	Clostridia	Eubacteriales	Clostridiaceae	Clostridium	-
seafood	SRR33335461	SRR33335461_1415	Bacillota	Bacilli	Lactobacillales	Lactobacillaceae	-	-
seafood	SRR33335461	SRR33335461_15278	Bacillota	Bacilli	Lactobacillales	Enterococcaceae	-	-
seafood	SRR33335461	SRR33335461_15570	Bacillota	Bacilli	Lactobacillales	Streptococcaceae	Streptococcus	-
seafood	SRR33335461	SRR33335461_18369	Bacillota	Bacilli	Bacillales	Listeriaceae	Listeria	-
seafood	SRR33335461	SRR33335461_26249	Bacillota	Bacilli	Lactobacillales	Streptococcaceae	Lactococcus	Lactococcus lactis
seafood	SRR33335461	SRR33335461_29022	Bacillota	Bacilli	Bacillales	-	-	-
seafood	SRR33335461	SRR33335461_38112	Bacillota	Bacilli	Lactobacillales	Streptococcaceae	Lactococcus	-
seafood	SRR33335461	SRR33335461_45637	Bacillota	Bacilli	Lactobacillales	Streptococcaceae	Lactococcus	Lactococcus cremoris
seafood	SRR33335468	SRR33335468_7432	Bacillota	Bacilli	Bacillales	Staphylococcaceae	Staphylococcus	Staphylococcus epidermidis
seafood	SRR33335468	SRR33335468_19290	Bacillota	Bacilli	Bacillales	-	-	-
seafood	SRR33335468	SRR33335468_21019	Bacillota	Bacilli	-	-	-	-
seafood	SRR33335468	SRR33335468_49082	Pseudomonadota	Gammaproteobacteria	Enterobacterales	Enterobacteriaceae	Escherichia	Escherichia coli
seafood	SRR33335468	SRR33335468_87002	Bacillota	Clostridia	Eubacteriales	-	-	-
seafood	SRR33335469	SRR33335469_21056	Pseudomonadota	Gammaproteobacteria	-	-	-	-
seafood	SRR33335469	SRR33335469_132207	Actinomycetota	Actinomycetes	Kitasatosporales	Streptomycetaceae	Streptomyces	-
seafood	SRR33335469	SRR33335469_336383	Bacillota	Clostridia	Eubacteriales	-	-	-
seafood	SRR33335470	SRR33335470_90446	Bacillota	Bacilli	Bacillales	Staphylococcaceae	Staphylococcus	Staphylococcus epidermidis
seafood	SRR33335472	SRR33335472_4515	Bacillota	Bacilli	Lactobacillales	Streptococcaceae	Streptococcus	-
seafood	SRR33335472	SRR33335472_16753	Bacillota	Bacilli	Lactobacillales	Streptococcaceae	Lactococcus	Lactococcus lactis
seafood	SRR33335472	SRR33335472_18669	Bacillota	Bacilli	Lactobacillales	Streptococcaceae	Lactococcus	-
seafood	SRR33335472	SRR33335472_60188	Bacillota	Bacilli	Lactobacillales	Lactobacillaceae	-	-
supplement	ERR15500820	ERR15500820_282	Pseudomonadota	Betaproteobacteria	Burkholderiales	Burkholderiaceae	Burkholderia	Burkholderia contaminans
supplement	ERR15500820	ERR15500820_378	Pseudomonadota	Betaproteobacteria	Burkholderiales	Burkholderiaceae	Burkholderia	-
supplement	ERR15500820	ERR15500820_1270	Pseudomonadota	Betaproteobacteria	Burkholderiales	Comamonadaceae	-	-
supplement	ERR15500820	ERR15500820_1523	Pseudomonadota	Betaproteobacteria	-	-	-	-
supplement	ERR15500820	ERR15500820_2352	Pseudomonadota	Betaproteobacteria	Burkholderiales	Comamonadaceae	-	-
supplement	ERR15500820	ERR15500820_2638	Pseudomonadota	Gammaproteobacteria	Aeromonadales	Aeromonadaceae	Aeromonas	-
supplement	ERR15500820	ERR15500820_2840	Pseudomonadota	Betaproteobacteria	Burkholderiales	Burkholderiaceae	Burkholderia	Burkholderia gladioli
supplement	ERR15500820	ERR15500820_4106	Pseudomonadota	Alphaproteobacteria	Hyphomicrobiales	-	-	-
supplement	ERR15500820	ERR15500820_4979	Pseudomonadota	Gammaproteobacteria	-	-	-	-
supplement	ERR15500820	ERR15500820_17581	Pseudomonadota	Betaproteobacteria	Burkholderiales	Burkholderiaceae	Burkholderia	Burkholderia gladioli
supplement	ERR15500828	ERR15500828_286	Pseudomonadota	Betaproteobacteria	Burkholderiales	Burkholderiaceae	Burkholderia	Burkholderia contaminans
supplement	ERR15500828	ERR15500828_1980	Pseudomonadota	Betaproteobacteria	Burkholderiales	Burkholderiaceae	Burkholderia	-
supplement	ERR15500828	ERR15500828_3725	Pseudomonadota	Betaproteobacteria	Burkholderiales	Burkholderiaceae	Burkholderia	Burkholderia gladioli
supplement	ERR15500828	ERR15500828_4849	Pseudomonadota	Betaproteobacteria	Burkholderiales	Comamonadaceae	-	-
supplement	ERR15500828	ERR15500828_12380	Pseudomonadota	Gammaproteobacteria	Moraxellales	Moraxellaceae	-	-
supplement	ERR15500828	ERR15500828_13270	Pseudomonadota	Betaproteobacteria	Burkholderiales	Burkholderiaceae	Burkholderia	Burkholderia gladioli
supplement	ERR15500830	ERR15500830_16	Bacillota	Bacilli	Lactobacillales	Enterococcaceae	-	-
supplement	ERR15500830	ERR15500830_75	Bacillota	Bacilli	Lactobacillales	Streptococcaceae	-	-
supplement	ERR15500830	ERR15500830_756	Pseudomonadota	Gammaproteobacteria	Enterobacterales	Enterobacteriaceae	Escherichia	Escherichia coli
supplement	ERR15500832	ERR15500832_210	Bacillota	Bacilli	Lactobacillales	Streptococcaceae	-	-
supplement	ERR15500832	ERR15500832_869	Bacillota	Bacilli	Lactobacillales	Enterococcaceae	-	-
supplement	ERR15500832	ERR15500832_3490	Pseudomonadota	Gammaproteobacteria	Enterobacterales	Enterobacteriaceae	Escherichia	Escherichia coli
supplement	ERR15500836	ERR15500836_777	Bacillota	Bacilli	Lactobacillales	Streptococcaceae	-	-
supplement	ERR15500836	ERR15500836_952	Bacillota	Bacilli	Lactobacillales	Enterococcaceae	-	-
supplement	ERR15500836	ERR15500836_4742	Pseudomonadota	Gammaproteobacteria	Enterobacterales	Enterobacteriaceae	Escherichia	Escherichia coli
supplement	ERR15500837	ERR15500837_720	Pseudomonadota	Betaproteobacteria	Burkholderiales	Burkholderiaceae	Burkholderia	Burkholderia contaminans
supplement	ERR15500837	ERR15500837_1064	Pseudomonadota	Gammaproteobacteria	Enterobacterales	Enterobacteriaceae	Klebsiella	-
supplement	ERR15500837	ERR15500837_1089	Pseudomonadota	Betaproteobacteria	Burkholderiales	Burkholderiaceae	Burkholderia	-
supplement	ERR15500837	ERR15500837_1795	Pseudomonadota	Betaproteobacteria	Burkholderiales	Burkholderiaceae	Burkholderia	Burkholderia gladioli
supplement	ERR15500837	ERR15500837_2082	Pseudomonadota	Betaproteobacteria	Burkholderiales	Burkholderiaceae	Burkholderia	Burkholderia gladioli
supplement	ERR15500837	ERR15500837_2120	Pseudomonadota	Betaproteobacteria	Burkholderiales	Burkholderiaceae	-	-
supplement	ERR15500837	ERR15500837_2333	Pseudomonadota	Alphaproteobacteria	Hyphomicrobiales	-	-	-
supplement	ERR15500837	ERR15500837_4459	Bacillota	Bacilli	Lactobacillales	Enterococcaceae	-	-
supplement	ERR15500837	ERR15500837_4530	Pseudomonadota	Gammaproteobacteria	Enterobacterales	Enterobacteriaceae	Escherichia	Escherichia coli
supplement	ERR15500837	ERR15500837_4766	Bacillota	Bacilli	Lactobacillales	Streptococcaceae	-	-
supplement	ERR15500837	ERR15500837_6107	Bacillota	-	-	-	-	-
supplement	ERR15500837	ERR15500837_11559	Pseudomonadota	-	-	-	-	-
supplement	ERR15500837	ERR15500837_12698	Pseudomonadota	Gammaproteobacteria	-	-	-	-
supplement	ERR15500844	ERR15500844_616	Pseudomonadota	Betaproteobacteria	Burkholderiales	Burkholderiaceae	Burkholderia	Burkholderia gladioli
supplement	ERR15500844	ERR15500844_761	Pseudomonadota	Gammaproteobacteria	Vibrionales	Vibrionaceae	-	-
supplement	ERR15500844	ERR15500844_3156	Pseudomonadota	Gammaproteobacteria	Enterobacterales	Enterobacteriaceae	-	-
supplement	ERR15500844	ERR15500844_4480	Pseudomonadota	Betaproteobacteria	-	-	-	-
supplement	ERR15500844	ERR15500844_4886	Pseudomonadota	Betaproteobacteria	Burkholderiales	Burkholderiaceae	Burkholderia	-
supplement	ERR15500844	ERR15500844_5487	Pseudomonadota	Betaproteobacteria	Burkholderiales	Comamonadaceae	-	-
supplement	ERR15500844	ERR15500844_7965	Pseudomonadota	Betaproteobacteria	Burkholderiales	Comamonadaceae	-	-
supplement	ERR15500844	ERR15500844_13161	Pseudomonadota	Betaproteobacteria	Burkholderiales	Burkholderiaceae	Paraburkholderia	-
supplement	ERR15500844	ERR15500844_21355	Pseudomonadota	Gammaproteobacteria	Enterobacterales	Enterobacteriaceae	-	-
supplement	ERR15500844	ERR15500844_29117	Actinomycetota	Actinomycetes	-	-	-	-
supplement	ERR15500869	ERR15500869_85	Bacillota	Bacilli	Lactobacillales	Streptococcaceae	-	-
supplement	ERR15500869	ERR15500869_218	Bacillota	Bacilli	Lactobacillales	Enterococcaceae	Enterococcus	Enterococcus faecalis
supplement	ERR15500869	ERR15500869_4733	Bacillota	Bacilli	-	-	-	-
supplement	ERR15500869	ERR15500869_8108	Bacillota	Bacilli	Lactobacillales	Streptococcaceae	Lactococcus	Lactococcus cremoris
supplement	ERR15500869	ERR15500869_8993	Pseudomonadota	Alphaproteobacteria	Rhodobacterales	Roseobacteraceae	-	-
supplement	ERR15500869	ERR15500869_13199	Bacillota	-	-	-	-	-
supplement	ERR15500869	ERR15500869_17808	Pseudomonadota	Alphaproteobacteria	-	-	-	-
supplement	ERR15500869	ERR15500869_27750	Bacillota	Bacilli	Lactobacillales	Streptococcaceae	Streptococcus	-
supplement	ERR15501283	ERR15501283_42	Bacillota	Bacilli	Lactobacillales	Streptococcaceae	-	-
supplement	ERR15501283	ERR15501283_1449	Bacillota	Bacilli	Lactobacillales	Enterococcaceae	-	-
supplement	ERR15501294	ERR15501294_7	Bacillota	Bacilli	Lactobacillales	Streptococcaceae	-	-
supplement	ERR15501294	ERR15501294_95	Bacillota	Bacilli	Lactobacillales	Enterococcaceae	-	-
supplement	ERR15501294	ERR15501294_202	Pseudomonadota	Gammaproteobacteria	Enterobacterales	Enterobacteriaceae	Escherichia	Escherichia coli
supplement	ERR15501295	ERR15501295_46	Pseudomonadota	Gammaproteobacteria	Enterobacterales	Enterobacteriaceae	Escherichia	Escherichia coli
supplement	ERR15501295	ERR15501295_86	Bacillota	Bacilli	Lactobacillales	Streptococcaceae	-	-
supplement	ERR15501295	ERR15501295_340	Bacillota	Bacilli	Lactobacillales	Enterococcaceae	-	-
supplement	ERR15501297	ERR15501297_49	Pseudomonadota	Gammaproteobacteria	Enterobacterales	Enterobacteriaceae	Escherichia	Escherichia coli
supplement	ERR15501297	ERR15501297_103	Bacillota	Bacilli	Lactobacillales	Streptococcaceae	-	-
supplement	ERR15501297	ERR15501297_165	Bacillota	Bacilli	Lactobacillales	Enterococcaceae	-	-
supplement	ERR15501298	ERR15501298_506	Pseudomonadota	Betaproteobacteria	Burkholderiales	Burkholderiaceae	Burkholderia	Burkholderia gladioli
supplement	ERR15501298	ERR15501298_807	Pseudomonadota	Betaproteobacteria	-	-	-	-
supplement	ERR15501298	ERR15501298_980	Bacillota	Bacilli	Lactobacillales	Streptococcaceae	-	-
supplement	ERR15501298	ERR15501298_1568	Pseudomonadota	Betaproteobacteria	Burkholderiales	Burkholderiaceae	Burkholderia	Burkholderia contaminans
supplement	ERR15501298	ERR15501298_1622	Bacillota	Bacilli	Lactobacillales	Enterococcaceae	-	-
supplement	ERR15501298	ERR15501298_1726	Pseudomonadota	Gammaproteobacteria	Enterobacterales	Enterobacteriaceae	Klebsiella	-
supplement	ERR15501298	ERR15501298_2170	Pseudomonadota	Betaproteobacteria	Burkholderiales	Burkholderiaceae	Burkholderia	Burkholderia contaminans
supplement	ERR15501298	ERR15501298_2235	Pseudomonadota	Betaproteobacteria	Burkholderiales	Burkholderiaceae	Burkholderia	-
supplement	ERR15501298	ERR15501298_2599	Pseudomonadota	Gammaproteobacteria	Enterobacterales	Enterobacteriaceae	Escherichia	Escherichia coli
supplement	ERR15501298	ERR15501298_3355	Pseudomonadota	Betaproteobacteria	Burkholderiales	Burkholderiaceae	-	-
supplement	ERR15501298	ERR15501298_3608	Pseudomonadota	Gammaproteobacteria	-	-	-	-
supplement	ERR15501298	ERR15501298_5412	Pseudomonadota	Alphaproteobacteria	Sphingomonadales	Sphingomonadaceae	Sphingobium	Sphingobium yanoikuyae
supplement	ERR15501298	ERR15501298_5893	Pseudomonadota	Gammaproteobacteria	Pseudomonadales	Pseudomonadaceae	Pseudomonas	Pseudomonas syringae
supplement	ERR15501298	ERR15501298_5942	Pseudomonadota	Alphaproteobacteria	-	-	-	-
supplement	ERR15501298	ERR15501298_8598	Pseudomonadota	Alphaproteobacteria	-	-	-	-
supplement	ERR15501298	ERR15501298_13573	Pseudomonadota	Gammaproteobacteria	Pseudomonadales	Pseudomonadaceae	Pseudomonas	Pseudomonas syringae
supplement	ERR15501298	ERR15501298_16082	Pseudomonadota	Alphaproteobacteria	Hyphomicrobiales	Rhizobiaceae	-	-
supplement	SRR25394790	SRR25394790_8	Bacillota	Bacilli	Lactobacillales	Lactobacillaceae	-	-
supplement	SRR25394790	SRR25394790_462	Bacillota	Bacilli	Lactobacillales	Lactobacillaceae	Lactobacillus	-
supplement	SRR25394790	SRR25394790_515	Bacillota	Bacilli	Lactobacillales	Streptococcaceae	Lactococcus	Lactococcus cremoris
supplement	SRR25394790	SRR25394790_642	Bacillota	Bacilli	Lactobacillales	Lactobacillaceae	Ligilactobacillus	Ligilactobacillus salivarius
supplement	SRR25394790	SRR25394790_684	Bacillota	Bacilli	Bacillales	-	-	-
supplement	SRR25394790	SRR25394790_707	Bacillota	Bacilli	Lactobacillales	Lactobacillaceae	Ligilactobacillus	Ligilactobacillus salivarius
supplement	SRR25394790	SRR25394790_1034	Pseudomonadota	-	-	-	-	-
supplement	SRR25394790	SRR25394790_1166	Pseudomonadota	Gammaproteobacteria	Enterobacterales	-	-	-
supplement	SRR25394790	SRR25394790_1971	Bacillota	Bacilli	Lactobacillales	Streptococcaceae	Lactococcus	Lactococcus cremoris
supplement	SRR25394790	SRR25394790_2014	Bacillota	Bacilli	Lactobacillales	Lactobacillaceae	Lactiplantibacillus	Lactiplantibacillus plantarum
supplement	SRR25394790	SRR25394790_2167	Bacillota	Bacilli	Bacillales	Bacillaceae	Geobacillus	-
supplement	SRR25394790	SRR25394790_2380	Pseudomonadota	Gammaproteobacteria	Enterobacterales	Enterobacteriaceae	Salmonella	-
supplement	SRR25394790	SRR25394790_3856	Bacillota	Bacilli	Lactobacillales	Lactobacillaceae	Lactobacillus	-
supplement	SRR25394790	SRR25394790_4329	Bacillota	Bacilli	Lactobacillales	Lactobacillaceae	Loigolactobacillus	Loigolactobacillus backii
supplement	SRR25394790	SRR25394790_4628	Bacillota	Bacilli	Lactobacillales	Streptococcaceae	Streptococcus	Streptococcus thermophilus
supplement	SRR25394790	SRR25394790_6646	Bacillota	Bacilli	Lactobacillales	Lactobacillaceae	Levilactobacillus	Levilactobacillus brevis
supplement	SRR25394806	SRR25394806_3382	Bacillota	Bacilli	Lactobacillales	Streptococcaceae	Lactococcus	Lactococcus lactis
supplement	SRR25394806	SRR25394806_10250	Bacillota	Bacilli	Lactobacillales	Streptococcaceae	-	-
supplement	SRR25394806	SRR25394806_21527	Pseudomonadota	Gammaproteobacteria	-	-	-	-
supplement	SRR25394806	SRR25394806_23495	Bacillota	Bacilli	-	-	-	-
supplement	SRR25394806	SRR25394806_37515	Bacillota	Bacilli	Lactobacillales	Lactobacillaceae	-	-
supplement	SRR25394806	SRR25394806_39443	Bacillota	Bacilli	Lactobacillales	Enterococcaceae	Enterococcus	Enterococcus faecalis
supplement	SRR25394806	SRR25394806_48011	Bacillota	Bacilli	-	-	-	-
supplement	SRR25394806	SRR25394806_49603	Bacillota	Bacilli	Lactobacillales	Streptococcaceae	Streptococcus	Streptococcus thermophilus
supplement	SRR25394806	SRR25394806_50342	Actinomycetota	Actinomycetes	Micrococcales	Microbacteriaceae	-	-
supplement	SRR25394806	SRR25394806_55837	Bacillota	Bacilli	Bacillales	-	-	-
supplement	SRR25394806	SRR25394806_55851	Actinomycetota	Actinomycetes	Propionibacteriales	-	-	-
supplement	SRR25394806	SRR25394806_93148	Actinomycetota	Actinomycetes	-	-	-	-
supplement	SRR25394806	SRR25394806_100602	Pseudomonadota	-	-	-	-	-
supplement	SRR25394806	SRR25394806_110125	Bacillota	Bacilli	Lactobacillales	Streptococcaceae	Streptococcus	Streptococcus thermophilus
supplement	SRR25394806	SRR25394806_137303	Bacillota	Bacilli	Lactobacillales	Streptococcaceae	Lactococcus	Lactococcus cremoris
supplement	SRR25394806	SRR25394806_144710	Bacillota	Bacilli	Lactobacillales	-	-	-
supplement	SRR25394817	SRR25394817_60626	Bacillota	Bacilli	Lactobacillales	Streptococcaceae	Streptococcus	Streptococcus thermophilus
supplement	SRR25394817	SRR25394817_62780	Bacillota	Bacilli	-	-	-	-
supplement	SRR25394817	SRR25394817_83947	Bacillota	Bacilli	Lactobacillales	Streptococcaceae	Streptococcus	Streptococcus thermophilus
supplement	SRR25394817	SRR25394817_127078	Actinomycetota	Actinomycetes	-	-	-	-
supplement	SRR25394817	SRR25394817_183833	Pseudomonadota	Gammaproteobacteria	Enterobacterales	Enterobacteriaceae	Escherichia	Escherichia coli
supplement	SRR25394817	SRR25394817_439463	Bacillota	Bacilli	-	-	-	-
supplement	SRR25394817	SRR25394817_1187579	Pseudomonadota	Gammaproteobacteria	-	-	-	-
supplement	SRR25394821	SRR25394821_113	Bacillota	Bacilli	Lactobacillales	Streptococcaceae	Lactococcus	Lactococcus lactis
supplement	SRR25394821	SRR25394821_388	Pseudomonadota	Gammaproteobacteria	Pseudomonadales	Pseudomonadaceae	Pseudomonas	Pseudomonas aeruginosa
supplement	SRR25394821	SRR25394821_400	Pseudomonadota	Gammaproteobacteria	Pseudomonadales	Pseudomonadaceae	Pseudomonas	Pseudomonas aeruginosa
supplement	SRR25394821	SRR25394821_426	Pseudomonadota	Gammaproteobacteria	Pseudomonadales	Pseudomonadaceae	Pseudomonas	Pseudomonas aeruginosa
supplement	SRR25394821	SRR25394821_557	Pseudomonadota	Alphaproteobacteria	Rhodospirillales	-	-	-
supplement	SRR25394821	SRR25394821_738	Pseudomonadota	Gammaproteobacteria	Pseudomonadales	Pseudomonadaceae	Pseudomonas	Pseudomonas aeruginosa
supplement	SRR25394821	SRR25394821_894	Bacillota	Bacilli	Lactobacillales	Enterococcaceae	Enterococcus	-
supplement	SRR25394821	SRR25394821_922	Pseudomonadota	Gammaproteobacteria	Pseudomonadales	Pseudomonadaceae	Pseudomonas	Pseudomonas syringae
supplement	SRR25394821	SRR25394821_937	Bacillota	Bacilli	Lactobacillales	Lactobacillaceae	Lactiplantibacillus	Lactiplantibacillus plantarum
supplement	SRR25394821	SRR25394821_1012	Pseudomonadota	Gammaproteobacteria	Enterobacterales	Enterobacteriaceae	Salmonella	-
supplement	SRR25394821	SRR25394821_1157	Pseudomonadota	Gammaproteobacteria	-	-	-	-
supplement	SRR25394821	SRR25394821_1267	Pseudomonadota	Gammaproteobacteria	Pseudomonadales	Pseudomonadaceae	Pseudomonas	Pseudomonas putida
supplement	SRR25394821	SRR25394821_1353	Pseudomonadota	Gammaproteobacteria	Pseudomonadales	Pseudomonadaceae	Pseudomonas	Pseudomonas putida
supplement	SRR25394821	SRR25394821_1643	Pseudomonadota	Gammaproteobacteria	-	-	-	-
supplement	SRR25394821	SRR25394821_1711	Bacillota	Bacilli	-	-	-	-
supplement	SRR25394821	SRR25394821_2082	Bacillota	Bacilli	Lactobacillales	Streptococcaceae	-	-
supplement	SRR25394821	SRR25394821_2204	Pseudomonadota	Gammaproteobacteria	Enterobacterales	Yersiniaceae	Yersinia	-
supplement	SRR25394821	SRR25394821_2256	Pseudomonadota	Gammaproteobacteria	Pseudomonadales	Pseudomonadaceae	Pseudomonas	Pseudomonas aeruginosa
supplement	SRR25394821	SRR25394821_2305	Pseudomonadota	Gammaproteobacteria	Pseudomonadales	Pseudomonadaceae	Pseudomonas	Pseudomonas aeruginosa
supplement	SRR25394821	SRR25394821_2547	Pseudomonadota	Gammaproteobacteria	Enterobacterales	Enterobacteriaceae	Enterobacter	-
supplement	SRR25394821	SRR25394821_2781	Bacillota	Bacilli	Bacillales	Listeriaceae	Listeria	-
supplement	SRR25394821	SRR25394821_3164	Pseudomonadota	Gammaproteobacteria	Moraxellales	Moraxellaceae	Acinetobacter	Acinetobacter baumannii
supplement	SRR25394821	SRR25394821_3382	Bacillota	Bacilli	Bacillales	-	-	-
supplement	SRR25394821	SRR25394821_3420	Bacillota	Bacilli	Lactobacillales	Streptococcaceae	Lactococcus	Lactococcus cremoris
supplement	SRR25394821	SRR25394821_3479	Bacillota	Bacilli	Lactobacillales	Lactobacillaceae	-	-
supplement	SRR25394821	SRR25394821_3734	Pseudomonadota	Gammaproteobacteria	Pseudomonadales	Pseudomonadaceae	Pseudomonas	Pseudomonas syringae
supplement	SRR25394821	SRR25394821_3746	Bacillota	Bacilli	Lactobacillales	Streptococcaceae	Lactococcus	Lactococcus lactis
supplement	SRR25394821	SRR25394821_4425	Bacillota	Bacilli	Lactobacillales	Streptococcaceae	Lactococcus	-
supplement	SRR25394821	SRR25394821_4434	Pseudomonadota	Gammaproteobacteria	Enterobacterales	Erwiniaceae	-	-
supplement	SRR25394821	SRR25394821_4621	Pseudomonadota	Gammaproteobacteria	Vibrionales	Vibrionaceae	-	-
supplement	SRR25394821	SRR25394821_4742	Bacillota	Bacilli	Lactobacillales	Enterococcaceae	-	-
supplement	SRR25394821	SRR25394821_4935	Bacillota	Bacilli	Lactobacillales	Streptococcaceae	Lactococcus	Lactococcus lactis
supplement	SRR25394821	SRR25394821_5003	Pseudomonadota	Gammaproteobacteria	Enterobacterales	Enterobacteriaceae	Enterobacter	-
supplement	SRR25394821	SRR25394821_5422	Pseudomonadota	Gammaproteobacteria	Pseudomonadales	Pseudomonadaceae	Pseudomonas	-
supplement	SRR25394821	SRR25394821_5549	Pseudomonadota	Gammaproteobacteria	Pseudomonadales	Pseudomonadaceae	Pseudomonas	Pseudomonas aeruginosa
supplement	SRR25394821	SRR25394821_6506	Pseudomonadota	Alphaproteobacteria	Rhodobacterales	-	-	-
supplement	SRR25394821	SRR25394821_6571	Pseudomonadota	Gammaproteobacteria	Pseudomonadales	Pseudomonadaceae	Pseudomonas	-
supplement	SRR25394821	SRR25394821_8270	Bacillota	Bacilli	Lactobacillales	Streptococcaceae	Lactococcus	Lactococcus lactis
supplement	SRR25394821	SRR25394821_8720	Bacillota	Bacilli	Lactobacillales	Lactobacillaceae	Lactiplantibacillus	Lactiplantibacillus plantarum
supplement	SRR25394821	SRR25394821_8777	Pseudomonadota	Gammaproteobacteria	Moraxellales	Moraxellaceae	Acinetobacter	Acinetobacter baumannii
supplement	SRR25394821	SRR25394821_9044	Bacillota	Bacilli	Lactobacillales	Lactobacillaceae	Latilactobacillus	-
supplement	SRR25394821	SRR25394821_9196	Pseudomonadota	Gammaproteobacteria	Enterobacterales	Enterobacteriaceae	Klebsiella	-
supplement	SRR25394821	SRR25394821_9944	Bacillota	Bacilli	Lactobacillales	-	-	-
supplement	SRR25394821	SRR25394821_10372	Bacillota	Bacilli	Lactobacillales	Streptococcaceae	Streptococcus	-
supplement	SRR25394821	SRR25394821_10509	Pseudomonadota	Gammaproteobacteria	Moraxellales	Moraxellaceae	Acinetobacter	-
supplement	SRR25394821	SRR25394821_10716	Pseudomonadota	Gammaproteobacteria	Pseudomonadales	Pseudomonadaceae	Pseudomonas	-
supplement	SRR25394821	SRR25394821_10919	Pseudomonadota	Gammaproteobacteria	Enterobacterales	Enterobacteriaceae	Klebsiella	Klebsiella pneumoniae
supplement	SRR25394821	SRR25394821_11061	Bacillota	Bacilli	Lactobacillales	Lactobacillaceae	Lacticaseibacillus	-
supplement	SRR25394821	SRR25394821_12114	Bacillota	Bacilli	Lactobacillales	Streptococcaceae	Lactococcus	Lactococcus lactis
supplement	SRR25394821	SRR25394821_12166	Pseudomonadota	Gammaproteobacteria	Moraxellales	Moraxellaceae	Acinetobacter	Acinetobacter baumannii
supplement	SRR25394821	SRR25394821_12191	Cyanobacteriota	Cyanophyceae	-	-	-	-
supplement	SRR25394821	SRR25394821_12623	Bacillota	Bacilli	Lactobacillales	Streptococcaceae	Lactococcus	Lactococcus cremoris
supplement	SRR25394821	SRR25394821_12935	Pseudomonadota	Gammaproteobacteria	Moraxellales	Moraxellaceae	-	-
supplement	SRR25394821	SRR25394821_13641	Pseudomonadota	Gammaproteobacteria	Enterobacterales	Enterobacteriaceae	Klebsiella	Klebsiella pneumoniae
supplement	SRR25394821	SRR25394821_15193	Pseudomonadota	Gammaproteobacteria	Pseudomonadales	Pseudomonadaceae	Pseudomonas	Pseudomonas aeruginosa
supplement	SRR25394821	SRR25394821_16005	Bacillota	Bacilli	-	-	-	-
supplement	SRR25394821	SRR25394821_16247	Bacillota	Bacilli	-	-	-	-
supplement	SRR25394821	SRR25394821_16543	Pseudomonadota	Gammaproteobacteria	Pseudomonadales	Pseudomonadaceae	Pseudomonas	Pseudomonas syringae
supplement	SRR25394821	SRR25394821_17791	Bacillota	Bacilli	Lactobacillales	Streptococcaceae	Lactococcus	-
supplement	SRR25394821	SRR25394821_18067	Pseudomonadota	Gammaproteobacteria	Enterobacterales	Enterobacteriaceae	-	-
supplement	SRR25394821	SRR25394821_18098	Bacillota	Bacilli	Lactobacillales	Streptococcaceae	-	-
supplement	SRR25394821	SRR25394821_18310	Bacillota	Bacilli	Lactobacillales	Enterococcaceae	Enterococcus	-
supplement	SRR25394821	SRR25394821_18503	Pseudomonadota	Gammaproteobacteria	Pseudomonadales	Pseudomonadaceae	Pseudomonas	Pseudomonas putida
supplement	SRR25394821	SRR25394821_18571	Pseudomonadota	Gammaproteobacteria	Moraxellales	Moraxellaceae	Acinetobacter	Acinetobacter baumannii
supplement	SRR25394821	SRR25394821_18915	Pseudomonadota	Gammaproteobacteria	Pseudomonadales	Pseudomonadaceae	Pseudomonas	Pseudomonas aeruginosa
supplement	SRR25394821	SRR25394821_19302	Bacillota	Bacilli	Lactobacillales	Streptococcaceae	Lactococcus	Lactococcus lactis
supplement	SRR25394821	SRR25394821_19890	Bacillota	Bacilli	Bacillales	Bacillaceae	Bacillus	Bacillus cereus
supplement	SRR25394821	SRR25394821_21339	Bacillota	Bacilli	Lactobacillales	Enterococcaceae	Enterococcus	Enterococcus faecium
supplement	SRR25394821	SRR25394821_21984	Pseudomonadota	Gammaproteobacteria	Enterobacterales	-	-	-
supplement	SRR25394821	SRR25394821_24024	Bacillota	Bacilli	Lactobacillales	Lactobacillaceae	Lactobacillus	-
supplement	SRR25394821	SRR25394821_24871	Bacillota	Bacilli	Lactobacillales	Lactobacillaceae	Lactiplantibacillus	-
supplement	SRR25394821	SRR25394821_27191	Pseudomonadota	Gammaproteobacteria	Pseudomonadales	Pseudomonadaceae	Pseudomonas	Pseudomonas syringae
supplement	SRR25394821	SRR25394821_27323	Pseudomonadota	Gammaproteobacteria	Moraxellales	Moraxellaceae	Acinetobacter	-
supplement	SRR25394821	SRR25394821_27778	Pseudomonadota	Gammaproteobacteria	Pseudomonadales	Pseudomonadaceae	Pseudomonas	Pseudomonas amygdali
supplement	SRR25394821	SRR25394821_28283	Pseudomonadota	Gammaproteobacteria	Enterobacterales	Enterobacteriaceae	-	-
supplement	SRR25394821	SRR25394821_28871	Bacillota	Bacilli	Lactobacillales	Streptococcaceae	Lactococcus	Lactococcus lactis
supplement	SRR25394821	SRR25394821_29402	Bacillota	Bacilli	Lactobacillales	-	-	-
supplement	SRR25394821	SRR25394821_33678	Bacillota	Bacilli	Bacillales	Bacillaceae	-	-
supplement	SRR25394821	SRR25394821_66351	Pseudomonadota	Gammaproteobacteria	Pseudomonadales	Pseudomonadaceae	Pseudomonas	-
supplement	SRR25394844	SRR25394844_13488	Bacillota	Bacilli	Lactobacillales	-	-	-
supplement	SRR25394844	SRR25394844_20751	Bacillota	Bacilli	Lactobacillales	Streptococcaceae	Lactococcus	Lactococcus lactis
supplement	SRR25394844	SRR25394844_78838	Bacillota	Bacilli	Lactobacillales	Streptococcaceae	Streptococcus	-
supplement	SRR25394844	SRR25394844_174523	Pseudomonadota	Gammaproteobacteria	Enterobacterales	Erwiniaceae	Erwinia	Erwinia amylovora
supplement	SRR25394844	SRR25394844_210445	Cyanobacteriota	Cyanophyceae	-	-	-	-
supplement	SRR25394844	SRR25394844_235359	Bacillota	Bacilli	Lactobacillales	Lactobacillaceae	-	-
supplement	SRR25394844	SRR25394844_260749	Bacillota	Bacilli	Lactobacillales	Enterococcaceae	-	-
supplement	SRR25394844	SRR25394844_297876	Bacillota	Bacilli	Lactobacillales	Streptococcaceae	Lactococcus	Lactococcus lactis
supplement	SRR25394844	SRR25394844_321474	Bacillota	Bacilli	Lactobacillales	Enterococcaceae	Enterococcus	Enterococcus faecium
supplement	SRR25394844	SRR25394844_368527	Pseudomonadota	Gammaproteobacteria	Enterobacterales	-	-	-
supplement	SRR25394844	SRR25394844_378539	Bacillota	Bacilli	Bacillales	Staphylococcaceae	Staphylococcus	Staphylococcus aureus
supplement	SRR25394844	SRR25394844_467364	Bacillota	Bacilli	-	-	-	-
supplement	SRR25394844	SRR25394844_514832	Bacillota	Bacilli	Bacillales	Listeriaceae	Listeria	-
supplement	SRR25394844	SRR25394844_792105	Bacillota	Bacilli	Lactobacillales	Enterococcaceae	-	-
supplement	SRR25394844	SRR25394844_975224	Pseudomonadota	Gammaproteobacteria	Enterobacterales	Enterobacteriaceae	-	-
supplement	SRR25394844	SRR25394844_1534949	Pseudomonadota	Gammaproteobacteria	Enterobacterales	Enterobacteriaceae	Enterobacter	Enterobacter kobei
supplement	SRR25394844	SRR25394844_2326773	Pseudomonadota	Gammaproteobacteria	Enterobacterales	Enterobacteriaceae	Enterobacter	-
supplement	SRR25394844	SRR25394844_3270510	Pseudomonadota	Betaproteobacteria	-	-	-	-
supplement	SRR25394849	SRR25394849_12	Bacillota	Bacilli	Lactobacillales	Lactobacillaceae	Lactiplantibacillus	Lactiplantibacillus plantarum
supplement	SRR25394849	SRR25394849_111	Bacillota	Bacilli	Lactobacillales	Streptococcaceae	Lactococcus	Lactococcus lactis
supplement	SRR25394849	SRR25394849_182	Pseudomonadota	-	-	-	-	-
supplement	SRR25394849	SRR25394849_285	Bacillota	Bacilli	Lactobacillales	Lactobacillaceae	Lactiplantibacillus	Lactiplantibacillus plantarum
supplement	SRR25394849	SRR25394849_454	Bacillota	Bacilli	Lactobacillales	Streptococcaceae	Lactococcus	Lactococcus cremoris
supplement	SRR25394849	SRR25394849_489	Pseudomonadota	Gammaproteobacteria	Enterobacterales	Enterobacteriaceae	Klebsiella	Klebsiella variicola
supplement	SRR25394849	SRR25394849_562	Bacillota	Bacilli	Lactobacillales	Streptococcaceae	Lactococcus	Lactococcus lactis
supplement	SRR25394849	SRR25394849_794	Bacillota	Bacilli	Bacillales	Bacillaceae	-	-
supplement	SRR25394849	SRR25394849_1042	Bacillota	Bacilli	Lactobacillales	-	-	-
supplement	SRR25394849	SRR25394849_1075	Bacillota	Bacilli	Lactobacillales	Lactobacillaceae	Lactiplantibacillus	-
supplement	SRR25394849	SRR25394849_1076	Bacillota	Bacilli	Lactobacillales	-	-	-
supplement	SRR25394849	SRR25394849_1216	Bacillota	Bacilli	Lactobacillales	Lactobacillaceae	Lactiplantibacillus	-
supplement	SRR25394849	SRR25394849_1285	Bacillota	Bacilli	Bacillales	-	-	-
supplement	SRR25394849	SRR25394849_1471	Bacillota	Bacilli	Lactobacillales	Enterococcaceae	Enterococcus	Enterococcus faecium
supplement	SRR25394849	SRR25394849_1506	Bacillota	Bacilli	Bacillales	Staphylococcaceae	Staphylococcus	Staphylococcus hominis
supplement	SRR25394849	SRR25394849_1543	Bacillota	Bacilli	Bacillales	Bacillaceae	Bacillus	Bacillus cereus
supplement	SRR25394849	SRR25394849_1570	Pseudomonadota	Alphaproteobacteria	Rhodobacterales	-	-	-
supplement	SRR25394849	SRR25394849_1655	Bacillota	Bacilli	Lactobacillales	Enterococcaceae	-	-
supplement	SRR25394849	SRR25394849_1754	Bacillota	Bacilli	Lactobacillales	Lactobacillaceae	Lactobacillus	-
supplement	SRR25394849	SRR25394849_1946	Bacillota	Bacilli	Lactobacillales	Lactobacillaceae	Lactiplantibacillus	-
supplement	SRR25394849	SRR25394849_2268	Bacillota	Bacilli	Lactobacillales	-	-	-
supplement	SRR25394849	SRR25394849_2304	Bacillota	Bacilli	Lactobacillales	Streptococcaceae	-	-
supplement	SRR25394849	SRR25394849_2501	Bacillota	Bacilli	Lactobacillales	Streptococcaceae	Lactococcus	Lactococcus lactis
supplement	SRR25394849	SRR25394849_2918	Bacillota	Bacilli	Lactobacillales	Streptococcaceae	Lactococcus	-
supplement	SRR25394849	SRR25394849_3229	Bacillota	Bacilli	Lactobacillales	Enterococcaceae	-	-
supplement	SRR25394849	SRR25394849_3731	Bacillota	Bacilli	Lactobacillales	Lactobacillaceae	Lactobacillus	-
supplement	SRR25394849	SRR25394849_5011	Bacillota	Bacilli	Lactobacillales	Lactobacillaceae	-	-
supplement	SRR25394849	SRR25394849_5856	Bacillota	Bacilli	Lactobacillales	Streptococcaceae	Lactococcus	-
supplement	SRR25394849	SRR25394849_5911	Bacillota	Bacilli	Lactobacillales	Streptococcaceae	-	-
supplement	SRR25394849	SRR25394849_6531	Bacillota	Bacilli	Lactobacillales	Lactobacillaceae	-	-
supplement	SRR25394849	SRR25394849_8876	Bacillota	Bacilli	Lactobacillales	Lactobacillaceae	Leuconostoc	Leuconostoc mesenteroides
supplement	SRR25394860	SRR25394860_69	Bacillota	Bacilli	Lactobacillales	-	-	-
supplement	SRR25394860	SRR25394860_98	Bacillota	Bacilli	Lactobacillales	Lactobacillaceae	Lactiplantibacillus	Lactiplantibacillus plantarum
supplement	SRR25394860	SRR25394860_277	Actinomycetota	Actinomycetes	-	-	-	-
supplement	SRR25394860	SRR25394860_563	Bacillota	Bacilli	Lactobacillales	Enterococcaceae	Enterococcus	-
supplement	SRR25394860	SRR25394860_633	Bacillota	Bacilli	Lactobacillales	Lactobacillaceae	Loigolactobacillus	Loigolactobacillus backii
supplement	SRR25394860	SRR25394860_679	Bacillota	Bacilli	Lactobacillales	Streptococcaceae	Lactococcus	Lactococcus lactis
supplement	SRR25394860	SRR25394860_703	Bacillota	Bacilli	Lactobacillales	Carnobacteriaceae	Carnobacterium	-
supplement	SRR25394860	SRR25394860_704	Bacillota	Bacilli	Lactobacillales	Streptococcaceae	Lactococcus	Lactococcus lactis
supplement	SRR25394860	SRR25394860_768	Pseudomonadota	Gammaproteobacteria	Enterobacterales	Enterobacteriaceae	Escherichia	Escherichia coli
supplement	SRR25394860	SRR25394860_779	Bacillota	Bacilli	Lactobacillales	Enterococcaceae	Enterococcus	Enterococcus faecium
supplement	SRR25394860	SRR25394860_790	Bacillota	Bacilli	Lactobacillales	Enterococcaceae	Enterococcus	Enterococcus faecalis
supplement	SRR25394860	SRR25394860_802	Actinomycetota	Actinomycetes	-	-	-	-
supplement	SRR25394860	SRR25394860_950	Pseudomonadota	Gammaproteobacteria	Enterobacterales	Enterobacteriaceae	Klebsiella	Klebsiella pneumoniae
supplement	SRR25394860	SRR25394860_1077	Bacillota	Bacilli	Bacillales	-	-	-
supplement	SRR25394860	SRR25394860_1214	Bacillota	Bacilli	-	-	-	-
supplement	SRR25394860	SRR25394860_1273	Bacillota	Bacilli	Bacillales	Listeriaceae	Listeria	-
supplement	SRR25394860	SRR25394860_1325	Bacillota	Bacilli	Lactobacillales	Streptococcaceae	Lactococcus	Lactococcus cremoris
supplement	SRR25394860	SRR25394860_1584	Bacillota	Bacilli	Bacillales	Staphylococcaceae	Staphylococcus	-
supplement	SRR25394860	SRR25394860_1874	Pseudomonadota	Gammaproteobacteria	Enterobacterales	Enterobacteriaceae	Klebsiella	Klebsiella pneumoniae
supplement	SRR25394860	SRR25394860_1963	Bacillota	Bacilli	-	-	-	-
supplement	SRR25394860	SRR25394860_2141	Bacillota	Bacilli	Lactobacillales	Lactobacillaceae	-	-
supplement	SRR25394860	SRR25394860_2230	Bacillota	Bacilli	Lactobacillales	-	-	-
supplement	SRR25394860	SRR25394860_2394	Bacillota	Bacilli	Lactobacillales	Enterococcaceae	Enterococcus	-
supplement	SRR25394860	SRR25394860_2410	Bacillota	Bacilli	-	-	-	-
supplement	SRR25394860	SRR25394860_2732	Bacillota	Bacilli	Lactobacillales	Streptococcaceae	Lactococcus	Lactococcus cremoris
supplement	SRR25394860	SRR25394860_2744	Bacillota	Bacilli	Bacillales	-	-	-
supplement	SRR25394860	SRR25394860_2845	Bacillota	Bacilli	Lactobacillales	Streptococcaceae	Streptococcus	Streptococcus thermophilus
supplement	SRR25394860	SRR25394860_2858	Bacillota	Bacilli	Lactobacillales	Enterococcaceae	-	-
supplement	SRR25394860	SRR25394860_2887	Bacillota	Bacilli	Lactobacillales	Streptococcaceae	Lactococcus	Lactococcus lactis
supplement	SRR25394860	SRR25394860_3489	Pseudomonadota	Gammaproteobacteria	Enterobacterales	Enterobacteriaceae	Klebsiella	-
supplement	SRR25394860	SRR25394860_3846	Bacillota	Bacilli	Lactobacillales	-	-	-
supplement	SRR25394860	SRR25394860_4251	Pseudomonadota	Gammaproteobacteria	Enterobacterales	Erwiniaceae	-	-
supplement	SRR25394860	SRR25394860_4775	Bacillota	Bacilli	Lactobacillales	Streptococcaceae	Lactococcus	Lactococcus cremoris
supplement	SRR25394860	SRR25394860_4888	Bacillota	Bacilli	Lactobacillales	Lactobacillaceae	Latilactobacillus	-
supplement	SRR25394860	SRR25394860_5060	Bacillota	Bacilli	Lactobacillales	Streptococcaceae	Lactococcus	Lactococcus lactis
supplement	SRR25394860	SRR25394860_7230	Bacillota	Bacilli	Lactobacillales	-	-	-
supplement	SRR25394860	SRR25394860_7589	Pseudomonadota	Gammaproteobacteria	Enterobacterales	Enterobacteriaceae	Klebsiella	Klebsiella pneumoniae
supplement	SRR25394860	SRR25394860_8823	Pseudomonadota	Gammaproteobacteria	Enterobacterales	Enterobacteriaceae	-	-
supplement	SRR25394860	SRR25394860_11245	Pseudomonadota	Gammaproteobacteria	Enterobacterales	Yersiniaceae	-	-
supplement	SRR25394860	SRR25394860_13583	Pseudomonadota	Gammaproteobacteria	Enterobacterales	Enterobacteriaceae	Escherichia	Escherichia coli
supplement	SRR25394860	SRR25394860_31085	Pseudomonadota	Gammaproteobacteria	Enterobacterales	Enterobacteriaceae	Enterobacter	Enterobacter hormaechei
supplement	SRR25394888	SRR25394888_894	Bacillota	Bacilli	Lactobacillales	Streptococcaceae	Lactococcus	-
supplement	SRR25394888	SRR25394888_4572	Bacillota	Bacilli	Lactobacillales	Streptococcaceae	Lactococcus	Lactococcus lactis
supplement	SRR25394888	SRR25394888_4599	Cyanobacteriota	Cyanophyceae	-	-	-	-
supplement	SRR25394888	SRR25394888_5736	Bacillota	Bacilli	Lactobacillales	Streptococcaceae	Streptococcus	-
supplement	SRR25394888	SRR25394888_7662	Bacillota	Bacilli	Lactobacillales	Streptococcaceae	-	-
supplement	SRR25394888	SRR25394888_20940	Pseudomonadota	Gammaproteobacteria	Enterobacterales	Enterobacteriaceae	Klebsiella	Klebsiella pneumoniae
supplement	SRR25394888	SRR25394888_45820	Bacillota	Bacilli	Lactobacillales	Lactobacillaceae	Limosilactobacillus	-
supplement	SRR25394888	SRR25394888_65028	Bacillota	Bacilli	Lactobacillales	Streptococcaceae	Lactococcus	Lactococcus lactis
supplement	SRR25394915	SRR25394915_7	Bacillota	Bacilli	-	-	-	-
supplement	SRR25394915	SRR25394915_79	Bacillota	Bacilli	Lactobacillales	Enterococcaceae	Enterococcus	Enterococcus faecium
supplement	SRR25394915	SRR25394915_105	Bacillota	Bacilli	Lactobacillales	Streptococcaceae	Lactococcus	Lactococcus lactis
supplement	SRR25394915	SRR25394915_118	Bacillota	Bacilli	Lactobacillales	Enterococcaceae	Enterococcus	-
supplement	SRR25394915	SRR25394915_139	Bacillota	Bacilli	Bacillales	-	-	-
supplement	SRR25394915	SRR25394915_187	Bacillota	Bacilli	Lactobacillales	Enterococcaceae	-	-
supplement	SRR25394915	SRR25394915_312	Bacillota	Bacilli	Lactobacillales	Streptococcaceae	Lactococcus	Lactococcus cremoris
supplement	SRR25394915	SRR25394915_426	Bacillota	Bacilli	-	-	-	-
supplement	SRR25394915	SRR25394915_699	Bacillota	Bacilli	Lactobacillales	Enterococcaceae	-	-
supplement	SRR25394915	SRR25394915_958	Bacillota	Bacilli	Lactobacillales	Streptococcaceae	Lactococcus	Lactococcus lactis
supplement	SRR25394915	SRR25394915_1049	Pseudomonadota	Alphaproteobacteria	-	-	-	-
supplement	SRR25394915	SRR25394915_1084	Thermodesulfobacteriota	Desulfovibrionia	Desulfovibrionales	Desulfovibrionaceae	-	-
supplement	SRR25394915	SRR25394915_1520	Cyanobacteriota	Cyanophyceae	-	-	-	-
supplement	SRR25394915	SRR25394915_1908	Pseudomonadota	Gammaproteobacteria	Enterobacterales	Enterobacteriaceae	Escherichia	Escherichia coli
supplement	SRR25394915	SRR25394915_1922	Bacillota	Bacilli	Lactobacillales	Streptococcaceae	Lactococcus	Lactococcus lactis
supplement	SRR25394915	SRR25394915_2831	Pseudomonadota	-	-	-	-	-
supplement	SRR25394915	SRR25394915_3046	Actinomycetota	Actinomycetes	-	-	-	-
supplement	SRR25394915	SRR25394915_3104	Bacillota	Bacilli	Lactobacillales	Streptococcaceae	-	-
supplement	SRR25394915	SRR25394915_5805	Bacillota	Bacilli	Lactobacillales	Enterococcaceae	Enterococcus	Enterococcus faecium
supplement	SRR25394925	SRR25394925_2867	Bacillota	Bacilli	Lactobacillales	Streptococcaceae	Streptococcus	Streptococcus thermophilus
supplement	SRR25394925	SRR25394925_3777	Bacillota	Bacilli	Bacillales	Staphylococcaceae	Staphylococcus	Staphylococcus aureus
supplement	SRR25394925	SRR25394925_4766	Bacillota	Bacilli	-	-	-	-
supplement	SRR25394929	SRR25394929_29504	Pseudomonadota	Gammaproteobacteria	Pseudomonadales	Pseudomonadaceae	Pseudomonas	Pseudomonas aeruginosa
supplement	SRR25394929	SRR25394929_32171	Pseudomonadota	Gammaproteobacteria	Moraxellales	Moraxellaceae	Acinetobacter	Acinetobacter baumannii
supplement	SRR25394929	SRR25394929_32383	Pseudomonadota	Gammaproteobacteria	Moraxellales	Moraxellaceae	Acinetobacter	Acinetobacter schindleri
supplement	SRR25394929	SRR25394929_42907	Pseudomonadota	Gammaproteobacteria	Moraxellales	Moraxellaceae	Acinetobacter	Acinetobacter baumannii
supplement	SRR25394929	SRR25394929_42952	Pseudomonadota	Gammaproteobacteria	Pseudomonadales	Pseudomonadaceae	Pseudomonas	Pseudomonas putida
supplement	SRR25394929	SRR25394929_43186	Pseudomonadota	Gammaproteobacteria	Pseudomonadales	Pseudomonadaceae	Pseudomonas	Pseudomonas aeruginosa
supplement	SRR25394929	SRR25394929_45421	Pseudomonadota	Gammaproteobacteria	Pseudomonadales	Pseudomonadaceae	Pseudomonas	Pseudomonas amygdali
supplement	SRR25394929	SRR25394929_48086	Bacillota	Bacilli	Lactobacillales	Streptococcaceae	Streptococcus	Streptococcus thermophilus
supplement	SRR25394929	SRR25394929_52646	Pseudomonadota	Gammaproteobacteria	Pseudomonadales	Pseudomonadaceae	Pseudomonas	Pseudomonas aeruginosa
supplement	SRR25394929	SRR25394929_57473	Pseudomonadota	Gammaproteobacteria	Moraxellales	Moraxellaceae	Acinetobacter	Acinetobacter baumannii
supplement	SRR25394929	SRR25394929_82593	Pseudomonadota	Gammaproteobacteria	Pseudomonadales	Pseudomonadaceae	Pseudomonas	Pseudomonas syringae
supplement	SRR25394929	SRR25394929_213095	Pseudomonadota	Gammaproteobacteria	Pseudomonadales	Pseudomonadaceae	Pseudomonas	Pseudomonas putida
supplement	SRR25394929	SRR25394929_213823	Bacillota	Bacilli	Lactobacillales	Enterococcaceae	Enterococcus	Enterococcus faecalis
supplement	SRR25394929	SRR25394929_228804	Bacillota	Bacilli	Lactobacillales	Lactobacillaceae	Lacticaseibacillus	Lacticaseibacillus paracasei
supplement	SRR25394929	SRR25394929_233980	Pseudomonadota	Gammaproteobacteria	Moraxellales	Moraxellaceae	Acinetobacter	Acinetobacter baumannii
supplement	SRR25394929	SRR25394929_235358	Bacillota	Bacilli	Lactobacillales	Enterococcaceae	-	-
supplement	SRR25394929	SRR25394929_268959	Pseudomonadota	Gammaproteobacteria	Moraxellales	Moraxellaceae	Acinetobacter	Acinetobacter baumannii
supplement	SRR25394929	SRR25394929_298944	Pseudomonadota	Gammaproteobacteria	Pseudomonadales	Pseudomonadaceae	Pseudomonas	Pseudomonas syringae
supplement	SRR25394929	SRR25394929_316168	Actinomycetota	Actinomycetes	-	-	-	-
supplement	SRR25394929	SRR25394929_329252	Pseudomonadota	Gammaproteobacteria	Moraxellales	Moraxellaceae	Acinetobacter	-
supplement	SRR25394929	SRR25394929_339234	Pseudomonadota	Gammaproteobacteria	Pseudomonadales	Pseudomonadaceae	Pseudomonas	Pseudomonas putida
supplement	SRR25394929	SRR25394929_352010	Pseudomonadota	Gammaproteobacteria	Pseudomonadales	Pseudomonadaceae	Pseudomonas	Pseudomonas putida
supplement	SRR25394929	SRR25394929_386225	Pseudomonadota	Gammaproteobacteria	Pseudomonadales	Pseudomonadaceae	Pseudomonas	Pseudomonas putida
supplement	SRR25394929	SRR25394929_409110	Pseudomonadota	Gammaproteobacteria	Pseudomonadales	Pseudomonadaceae	Pseudomonas	Pseudomonas aeruginosa
supplement	SRR25394929	SRR25394929_463548	Pseudomonadota	Gammaproteobacteria	Pseudomonadales	Pseudomonadaceae	Pseudomonas	Pseudomonas amygdali
supplement	SRR25394929	SRR25394929_491831	Pseudomonadota	Gammaproteobacteria	Pseudomonadales	Pseudomonadaceae	Pseudomonas	-
supplement	SRR25394929	SRR25394929_520522	Bacillota	Bacilli	Lactobacillales	Lactobacillaceae	Lacticaseibacillus	Lacticaseibacillus paracasei
supplement	SRR25394929	SRR25394929_544331	Bacillota	Bacilli	Lactobacillales	Lactobacillaceae	Lactiplantibacillus	Lactiplantibacillus plantarum
supplement	SRR25394929	SRR25394929_579044	Pseudomonadota	Gammaproteobacteria	Pseudomonadales	Pseudomonadaceae	Pseudomonas	-
supplement	SRR25394929	SRR25394929_580991	Pseudomonadota	Gammaproteobacteria	Pseudomonadales	Pseudomonadaceae	Pseudomonas	Pseudomonas putida
supplement	SRR25394929	SRR25394929_599536	Pseudomonadota	Gammaproteobacteria	Pseudomonadales	Pseudomonadaceae	Pseudomonas	Pseudomonas aeruginosa
supplement	SRR25394929	SRR25394929_653011	Pseudomonadota	Betaproteobacteria	-	-	-	-
supplement	SRR25394929	SRR25394929_667238	Pseudomonadota	Gammaproteobacteria	Moraxellales	Moraxellaceae	Acinetobacter	Acinetobacter baumannii
supplement	SRR25394929	SRR25394929_670423	Pseudomonadota	Gammaproteobacteria	Moraxellales	Moraxellaceae	Acinetobacter	Acinetobacter baumannii
supplement	SRR25394929	SRR25394929_689473	Pseudomonadota	Gammaproteobacteria	Pseudomonadales	Pseudomonadaceae	Pseudomonas	Pseudomonas aeruginosa
supplement	SRR25394929	SRR25394929_775756	Pseudomonadota	Gammaproteobacteria	Pseudomonadales	Pseudomonadaceae	Pseudomonas	Pseudomonas syringae group genomosp. 3
supplement	SRR25394929	SRR25394929_780664	Pseudomonadota	Gammaproteobacteria	Pseudomonadales	Pseudomonadaceae	Pseudomonas	-
supplement	SRR25394929	SRR25394929_863969	Pseudomonadota	Gammaproteobacteria	Pseudomonadales	Pseudomonadaceae	Pseudomonas	-
supplement	SRR25394929	SRR25394929_924690	Pseudomonadota	Gammaproteobacteria	Enterobacterales	Enterobacteriaceae	-	-
supplement	SRR25394929	SRR25394929_932741	Pseudomonadota	Gammaproteobacteria	Enterobacterales	Enterobacteriaceae	-	-
supplement	SRR25394929	SRR25394929_943833	Bacillota	Bacilli	Lactobacillales	Lactobacillaceae	Loigolactobacillus	Loigolactobacillus backii
supplement	SRR25394929	SRR25394929_980125	Pseudomonadota	Betaproteobacteria	Burkholderiales	Comamonadaceae	-	-
supplement	SRR25394929	SRR25394929_995390	Pseudomonadota	Gammaproteobacteria	Pseudomonadales	Pseudomonadaceae	Pseudomonas	-
supplement	SRR25394929	SRR25394929_1002607	Pseudomonadota	Gammaproteobacteria	Pseudomonadales	Pseudomonadaceae	Pseudomonas	Pseudomonas putida
supplement	SRR25394929	SRR25394929_1030204	Pseudomonadota	Gammaproteobacteria	-	-	-	-
supplement	SRR25394929	SRR25394929_1243152	Pseudomonadota	Gammaproteobacteria	Enterobacterales	Enterobacteriaceae	Enterobacter	-
supplement	SRR25394929	SRR25394929_2165249	Pseudomonadota	Gammaproteobacteria	Moraxellales	Moraxellaceae	Acinetobacter	Acinetobacter baumannii
supplement	SRR25394929	SRR25394929_3777867	Pseudomonadota	Gammaproteobacteria	Enterobacterales	Enterobacteriaceae	Enterobacter	-
supplement	SRR25394932	SRR25394932_221	Bacillota	Bacilli	Bacillales	Staphylococcaceae	Macrococcus	Macrococcus caseolyticus
supplement	SRR25394935	SRR25394935_10	Bacillota	Bacilli	Lactobacillales	Lactobacillaceae	Ligilactobacillus	Ligilactobacillus salivarius
supplement	SRR25394935	SRR25394935_337	Bacillota	Bacilli	Lactobacillales	Streptococcaceae	Lactococcus	Lactococcus cremoris
supplement	SRR25394938	SRR25394938_117	Bacillota	Bacilli	Lactobacillales	Lactobacillaceae	Lactobacillus	-
supplement	SRR25394938	SRR25394938_228	Bacillota	Bacilli	Lactobacillales	-	-	-
supplement	SRR25394938	SRR25394938_252	Bacillota	Bacilli	Lactobacillales	Lactobacillaceae	Ligilactobacillus	Ligilactobacillus salivarius
supplement	SRR25394938	SRR25394938_344	Bacillota	Bacilli	Lactobacillales	Lactobacillaceae	Limosilactobacillus	-
supplement	SRR25394938	SRR25394938_563	Bacillota	Bacilli	Bacillales	Staphylococcaceae	Staphylococcus	-
supplement	SRR25394938	SRR25394938_1203	Bacillota	Bacilli	-	-	-	-
supplement	SRR25394938	SRR25394938_1385	Bacillota	Bacilli	Lactobacillales	Lactobacillaceae	Limosilactobacillus	-
supplement	SRR25394938	SRR25394938_1487	Pseudomonadota	-	-	-	-	-
supplement	SRR25394938	SRR25394938_2209	Bacillota	Bacilli	Lactobacillales	Lactobacillaceae	-	-
supplement	SRR25394938	SRR25394938_2284	Bacillota	Bacilli	Lactobacillales	Streptococcaceae	Streptococcus	-
supplement	SRR25394938	SRR25394938_2336	Bacillota	Bacilli	-	-	-	-
supplement	SRR25394938	SRR25394938_2436	Bacillota	Bacilli	Lactobacillales	Lactobacillaceae	Lactobacillus	-
supplement	SRR25394938	SRR25394938_2520	Cyanobacteriota	Cyanophyceae	-	-	-	-
supplement	SRR25394938	SRR25394938_2885	Bacillota	Bacilli	Lactobacillales	Streptococcaceae	Lactococcus	Lactococcus cremoris
supplement	SRR25394938	SRR25394938_3086	Bacillota	Bacilli	Lactobacillales	Streptococcaceae	Streptococcus	Streptococcus thermophilus
supplement	SRR25394938	SRR25394938_3886	Bacillota	Bacilli	Lactobacillales	-	-	-
supplement	SRR25394938	SRR25394938_5453	Bacillota	Bacilli	Lactobacillales	Enterococcaceae	Enterococcus	Enterococcus faecium
supplement	SRR25394938	SRR25394938_6123	Bacillota	Bacilli	Lactobacillales	-	-	-
supplement	SRR25394938	SRR25394938_7322	Bacillota	Bacilli	Lactobacillales	Lactobacillaceae	Loigolactobacillus	Loigolactobacillus backii
supplement	SRR25394941	SRR25394941_674	Pseudomonadota	Gammaproteobacteria	Moraxellales	Moraxellaceae	Acinetobacter	Acinetobacter ursingii
supplement	SRR25394941	SRR25394941_720	Bacillota	-	-	-	-	-
supplement	SRR25394941	SRR25394941_1335	Bacillota	Bacilli	Lactobacillales	Streptococcaceae	Lactococcus	Lactococcus lactis
supplement	SRR25394941	SRR25394941_1415	Bacillota	Bacilli	Lactobacillales	Lactobacillaceae	Lactobacillus	-
supplement	SRR25394941	SRR25394941_1671	Bacillota	Bacilli	Lactobacillales	Lactobacillaceae	Lactiplantibacillus	-
supplement	SRR25394941	SRR25394941_1867	Bacillota	Bacilli	Lactobacillales	Lactobacillaceae	Lactobacillus	-
supplement	SRR25394941	SRR25394941_2356	Bacillota	Bacilli	Lactobacillales	Lactobacillaceae	-	-
supplement	SRR25394945	SRR25394945_875	Bacillota	Bacilli	Lactobacillales	Lactobacillaceae	Ligilactobacillus	Ligilactobacillus salivarius
supplement	SRR25394945	SRR25394945_892	Bacillota	Bacilli	Lactobacillales	Streptococcaceae	Lactococcus	Lactococcus cremoris
supplement	SRR25394945	SRR25394945_1821	Bacillota	Bacilli	Lactobacillales	Lactobacillaceae	Pediococcus	-
supplement	SRR25395022	SRR25395022_769	Bacillota	Bacilli	Lactobacillales	Lactobacillaceae	Lactiplantibacillus	Lactiplantibacillus plantarum
supplement	SRR25395022	SRR25395022_1060	Bacillota	Bacilli	Lactobacillales	Streptococcaceae	Lactococcus	Lactococcus cremoris
supplement	SRR25395022	SRR25395022_2107	Bacillota	Bacilli	Lactobacillales	Streptococcaceae	Lactococcus	Lactococcus lactis
supplement	SRR25395022	SRR25395022_3262	Pseudomonadota	Gammaproteobacteria	Enterobacterales	Enterobacteriaceae	Klebsiella	Klebsiella pneumoniae
supplement	SRR25395022	SRR25395022_7905	Bacillota	Bacilli	Bacillales	-	-	-
supplement	SRR25395022	SRR25395022_9207	Bacillota	Bacilli	Lactobacillales	Streptococcaceae	Lactococcus	-
supplement	SRR25395022	SRR25395022_9652	Bacillota	Bacilli	Lactobacillales	Streptococcaceae	Streptococcus	-
supplement	SRR25395022	SRR25395022_13295	Bacillota	Bacilli	Lactobacillales	Lactobacillaceae	-	-
supplement	SRR25395022	SRR25395022_15290	Bacillota	Bacilli	Lactobacillales	Streptococcaceae	Lactococcus	Lactococcus lactis
supplement	SRR25395022	SRR25395022_16958	Bacillota	Bacilli	Lactobacillales	-	-	-
supplement	SRR25395022	SRR25395022_17004	Bacillota	Bacilli	Lactobacillales	Lactobacillaceae	Lactiplantibacillus	Lactiplantibacillus plantarum
supplement	SRR25395022	SRR25395022_17327	Bacillota	Bacilli	Lactobacillales	Streptococcaceae	Lactococcus	Lactococcus lactis
supplement	SRR25395022	SRR25395022_25109	Bacillota	Bacilli	Lactobacillales	Streptococcaceae	Lactococcus	Lactococcus cremoris
supplement	SRR25395022	SRR25395022_31770	Bacillota	-	-	-	-	-
supplement	SRR25395022	SRR25395022_48606	Bacillota	Bacilli	Lactobacillales	Streptococcaceae	Lactococcus	Lactococcus lactis
supplement	SRR25395022	SRR25395022_50941	Bacillota	Bacilli	Lactobacillales	Enterococcaceae	Enterococcus	Enterococcus faecium
supplement	SRR25395022	SRR25395022_81204	Bacillota	Bacilli	Lactobacillales	Enterococcaceae	Enterococcus	Enterococcus faecalis
supplement	SRR25395022	SRR25395022_93384	Bacillota	Bacilli	Lactobacillales	Lactobacillaceae	Lactiplantibacillus	Lactiplantibacillus plantarum
supplement	SRR25395022	SRR25395022_100838	Pseudomonadota	-	-	-	-	-
supplement	SRR25395022	SRR25395022_105355	Bacillota	Bacilli	Lactobacillales	Streptococcaceae	Lactococcus	Lactococcus lactis
supplement	SRR25395022	SRR25395022_118347	Bacillota	Bacilli	Lactobacillales	Streptococcaceae	Lactococcus	Lactococcus lactis
supplement	SRR25395022	SRR25395022_119575	Bacillota	Bacilli	Lactobacillales	Streptococcaceae	-	-
supplement	SRR25395022	SRR25395022_121373	Bacillota	Bacilli	Lactobacillales	Lactobacillaceae	Pediococcus	-
supplement	SRR25395038	SRR25395038_310	Pseudomonadota	Gammaproteobacteria	Moraxellales	Moraxellaceae	Acinetobacter	Acinetobacter baumannii
supplement	SRR25395038	SRR25395038_337	Pseudomonadota	Gammaproteobacteria	Enterobacterales	Enterobacteriaceae	Klebsiella	Klebsiella pneumoniae
supplement	SRR25395038	SRR25395038_615	Pseudomonadota	Gammaproteobacteria	Moraxellales	Moraxellaceae	Acinetobacter	Acinetobacter baumannii
supplement	SRR25395038	SRR25395038_681	Pseudomonadota	Gammaproteobacteria	Enterobacterales	Enterobacteriaceae	Klebsiella	Klebsiella pneumoniae
supplement	SRR25395038	SRR25395038_1357	Pseudomonadota	Gammaproteobacteria	Enterobacterales	Enterobacteriaceae	Klebsiella	Klebsiella pneumoniae
supplement	SRR25395038	SRR25395038_1363	Pseudomonadota	Gammaproteobacteria	Enterobacterales	Enterobacteriaceae	Klebsiella	Klebsiella pneumoniae
supplement	SRR25395038	SRR25395038_1698	Pseudomonadota	Gammaproteobacteria	Enterobacterales	Enterobacteriaceae	Klebsiella	Klebsiella pneumoniae
supplement	SRR25395038	SRR25395038_2397	Pseudomonadota	Gammaproteobacteria	Enterobacterales	Enterobacteriaceae	Klebsiella	Klebsiella pneumoniae
supplement	SRR25395038	SRR25395038_3957	Pseudomonadota	Gammaproteobacteria	Enterobacterales	Enterobacteriaceae	Salmonella	Salmonella enterica
supplement	SRR25395038	SRR25395038_4125	Pseudomonadota	Gammaproteobacteria	Enterobacterales	Enterobacteriaceae	Klebsiella	Klebsiella pneumoniae
supplement	SRR25395038	SRR25395038_4314	Pseudomonadota	Gammaproteobacteria	Enterobacterales	Enterobacteriaceae	Klebsiella	Klebsiella pneumoniae
supplement	SRR25395038	SRR25395038_4732	Pseudomonadota	Gammaproteobacteria	Enterobacterales	Enterobacteriaceae	Enterobacter	Enterobacter hormaechei
supplement	SRR25395038	SRR25395038_4976	Pseudomonadota	Gammaproteobacteria	Moraxellales	Moraxellaceae	Acinetobacter	Acinetobacter baumannii
supplement	SRR25395038	SRR25395038_5029	Pseudomonadota	Gammaproteobacteria	Enterobacterales	Enterobacteriaceae	Salmonella	Salmonella enterica
supplement	SRR25395038	SRR25395038_6384	Bacillota	Bacilli	Lactobacillales	Streptococcaceae	Lactococcus	-
supplement	SRR25395038	SRR25395038_6849	Pseudomonadota	Gammaproteobacteria	Enterobacterales	Enterobacteriaceae	Escherichia	Escherichia coli
supplement	SRR25395038	SRR25395038_6853	Bacillota	Bacilli	Lactobacillales	Streptococcaceae	Lactococcus	Lactococcus lactis
supplement	SRR25395038	SRR25395038_6859	Pseudomonadota	Gammaproteobacteria	Enterobacterales	Enterobacteriaceae	-	-
supplement	SRR25395038	SRR25395038_6880	Pseudomonadota	Gammaproteobacteria	Enterobacterales	Enterobacteriaceae	Enterobacter	-
supplement	SRR25395038	SRR25395038_7950	Pseudomonadota	Gammaproteobacteria	-	-	-	-
supplement	SRR25395038	SRR25395038_8091	Bacillota	Bacilli	Lactobacillales	Lactobacillaceae	Latilactobacillus	Latilactobacillus sakei
supplement	SRR25395038	SRR25395038_8723	Pseudomonadota	Gammaproteobacteria	Enterobacterales	Enterobacteriaceae	Klebsiella	Klebsiella pneumoniae
supplement	SRR25395038	SRR25395038_8796	Pseudomonadota	Gammaproteobacteria	Enterobacterales	-	-	-
supplement	SRR25395038	SRR25395038_9515	Pseudomonadota	Gammaproteobacteria	Enterobacterales	Enterobacteriaceae	Klebsiella	Klebsiella pneumoniae
supplement	SRR25395038	SRR25395038_10202	Pseudomonadota	Gammaproteobacteria	Enterobacterales	Enterobacteriaceae	Enterobacter	Enterobacter hormaechei
supplement	SRR25395038	SRR25395038_10324	Pseudomonadota	Gammaproteobacteria	Enterobacterales	Enterobacteriaceae	Klebsiella	Klebsiella pneumoniae
supplement	SRR25395038	SRR25395038_10467	Pseudomonadota	Gammaproteobacteria	Enterobacterales	Enterobacteriaceae	Klebsiella	-
supplement	SRR25395038	SRR25395038_10600	Pseudomonadota	Gammaproteobacteria	Enterobacterales	Enterobacteriaceae	Salmonella	-
supplement	SRR25395038	SRR25395038_10700	Pseudomonadota	Gammaproteobacteria	Moraxellales	Moraxellaceae	Acinetobacter	Acinetobacter indicus
supplement	SRR25395038	SRR25395038_10858	Pseudomonadota	Gammaproteobacteria	Enterobacterales	Enterobacteriaceae	Klebsiella	Klebsiella quasipneumoniae
supplement	SRR25395038	SRR25395038_11323	Pseudomonadota	Gammaproteobacteria	Enterobacterales	Enterobacteriaceae	Klebsiella	Klebsiella pneumoniae
supplement	SRR25395038	SRR25395038_11336	Pseudomonadota	Gammaproteobacteria	Enterobacterales	Enterobacteriaceae	Klebsiella	-
supplement	SRR25395038	SRR25395038_11403	Bacillota	Bacilli	Bacillales	-	-	-
supplement	SRR25395038	SRR25395038_12435	Pseudomonadota	Gammaproteobacteria	Moraxellales	Moraxellaceae	Acinetobacter	Acinetobacter baumannii
supplement	SRR25395038	SRR25395038_12564	Actinomycetota	Actinomycetes	-	-	-	-
supplement	SRR25395038	SRR25395038_13200	Bacillota	Bacilli	Lactobacillales	Streptococcaceae	Lactococcus	Lactococcus lactis
supplement	SRR25395038	SRR25395038_13341	Pseudomonadota	Gammaproteobacteria	Enterobacterales	Enterobacteriaceae	Escherichia	-
supplement	SRR25395038	SRR25395038_13453	Pseudomonadota	Gammaproteobacteria	Enterobacterales	Enterobacteriaceae	Klebsiella	-
supplement	SRR25395038	SRR25395038_13521	Pseudomonadota	Gammaproteobacteria	Moraxellales	Moraxellaceae	Acinetobacter	-
supplement	SRR25395038	SRR25395038_13644	Pseudomonadota	Gammaproteobacteria	Enterobacterales	Enterobacteriaceae	Klebsiella	Klebsiella pneumoniae
supplement	SRR25395038	SRR25395038_15365	Pseudomonadota	Gammaproteobacteria	Enterobacterales	Enterobacteriaceae	Salmonella	-
supplement	SRR25395038	SRR25395038_15393	Pseudomonadota	Gammaproteobacteria	Enterobacterales	Enterobacteriaceae	Klebsiella	Klebsiella pneumoniae
supplement	SRR25395038	SRR25395038_15505	Pseudomonadota	Gammaproteobacteria	Enterobacterales	Enterobacteriaceae	Citrobacter	-
supplement	SRR25395038	SRR25395038_15644	Pseudomonadota	Gammaproteobacteria	Enterobacterales	Enterobacteriaceae	Salmonella	Salmonella enterica
supplement	SRR25395038	SRR25395038_15919	Pseudomonadota	Gammaproteobacteria	Enterobacterales	Enterobacteriaceae	Citrobacter	-
supplement	SRR25395038	SRR25395038_17541	Bacillota	-	-	-	-	-
supplement	SRR25395038	SRR25395038_17546	Bacillota	Bacilli	-	-	-	-
supplement	SRR25395038	SRR25395038_17827	Bacillota	Bacilli	Lactobacillales	Streptococcaceae	Streptococcus	Streptococcus thermophilus
supplement	SRR25395038	SRR25395038_18747	Planctomycetota	-	-	-	-	-
supplement	SRR25395038	SRR25395038_19000	Pseudomonadota	Gammaproteobacteria	Enterobacterales	Enterobacteriaceae	Enterobacter	Enterobacter hormaechei
supplement	SRR25395038	SRR25395038_19438	Pseudomonadota	Gammaproteobacteria	Enterobacterales	Enterobacteriaceae	Enterobacter	-
supplement	SRR25395038	SRR25395038_20302	Pseudomonadota	Gammaproteobacteria	Enterobacterales	Enterobacteriaceae	Klebsiella	Klebsiella pneumoniae
supplement	SRR25395038	SRR25395038_20343	Pseudomonadota	Gammaproteobacteria	Enterobacterales	Enterobacteriaceae	Klebsiella	Klebsiella pneumoniae
supplement	SRR25395038	SRR25395038_20356	Pseudomonadota	Gammaproteobacteria	Enterobacterales	Enterobacteriaceae	Klebsiella	Klebsiella variicola
supplement	SRR25395038	SRR25395038_20871	Pseudomonadota	Gammaproteobacteria	Enterobacterales	Enterobacteriaceae	Klebsiella	Klebsiella pneumoniae
supplement	SRR25395038	SRR25395038_21060	Pseudomonadota	Gammaproteobacteria	Enterobacterales	Enterobacteriaceae	Salmonella	Salmonella enterica
supplement	SRR25395038	SRR25395038_21230	Pseudomonadota	Gammaproteobacteria	Enterobacterales	Enterobacteriaceae	Salmonella	-
supplement	SRR25395038	SRR25395038_21395	Bacillota	Bacilli	Lactobacillales	Streptococcaceae	Lactococcus	Lactococcus lactis
supplement	SRR25395038	SRR25395038_21714	Pseudomonadota	Gammaproteobacteria	Enterobacterales	Enterobacteriaceae	Klebsiella	Klebsiella pneumoniae
supplement	SRR25395038	SRR25395038_22259	Pseudomonadota	Gammaproteobacteria	Enterobacterales	Erwiniaceae	Erwinia	Erwinia amylovora
supplement	SRR25395038	SRR25395038_24788	Pseudomonadota	Gammaproteobacteria	Moraxellales	Moraxellaceae	Acinetobacter	Acinetobacter baumannii
supplement	SRR25395038	SRR25395038_24911	Pseudomonadota	Gammaproteobacteria	Moraxellales	Moraxellaceae	Acinetobacter	-
supplement	SRR25395038	SRR25395038_26965	Pseudomonadota	Gammaproteobacteria	Enterobacterales	Enterobacteriaceae	Salmonella	-
supplement	SRR25395038	SRR25395038_27052	Pseudomonadota	Gammaproteobacteria	Enterobacterales	Enterobacteriaceae	Raoultella	Raoultella ornithinolytica
supplement	SRR25395038	SRR25395038_27053	Pseudomonadota	Gammaproteobacteria	Enterobacterales	Enterobacteriaceae	Salmonella	Salmonella enterica
supplement	SRR25395038	SRR25395038_27424	Bacillota	Bacilli	Lactobacillales	Lactobacillaceae	Lactiplantibacillus	-
supplement	SRR25395038	SRR25395038_27469	Pseudomonadota	Gammaproteobacteria	Enterobacterales	Enterobacteriaceae	Enterobacter	-
supplement	SRR25395038	SRR25395038_28098	Pseudomonadota	Gammaproteobacteria	Moraxellales	Moraxellaceae	Acinetobacter	-
supplement	SRR25395038	SRR25395038_28252	Pseudomonadota	Gammaproteobacteria	Enterobacterales	Enterobacteriaceae	Salmonella	Salmonella enterica
supplement	SRR25395038	SRR25395038_28838	Pseudomonadota	Gammaproteobacteria	Enterobacterales	Enterobacteriaceae	Enterobacter	-
supplement	SRR25395038	SRR25395038_28893	Actinomycetota	Actinomycetes	-	-	-	-
supplement	SRR25395038	SRR25395038_28975	Pseudomonadota	Gammaproteobacteria	Moraxellales	Moraxellaceae	Acinetobacter	Acinetobacter baumannii
supplement	SRR25395038	SRR25395038_30035	Pseudomonadota	Gammaproteobacteria	Enterobacterales	Enterobacteriaceae	Klebsiella	Klebsiella pneumoniae
supplement	SRR25395038	SRR25395038_30402	Bacillota	Bacilli	Lactobacillales	Enterococcaceae	Enterococcus	Enterococcus faecium
supplement	SRR25395038	SRR25395038_31192	Pseudomonadota	Gammaproteobacteria	Moraxellales	Moraxellaceae	Acinetobacter	Acinetobacter baumannii
supplement	SRR25395038	SRR25395038_32876	Pseudomonadota	Gammaproteobacteria	Enterobacterales	Enterobacteriaceae	Klebsiella	Klebsiella pneumoniae
supplement	SRR25395038	SRR25395038_32989	Pseudomonadota	Gammaproteobacteria	-	-	-	-
supplement	SRR25395038	SRR25395038_33309	Pseudomonadota	Gammaproteobacteria	Enterobacterales	Enterobacteriaceae	Enterobacter	-
supplement	SRR25395038	SRR25395038_33696	Bacillota	Bacilli	Lactobacillales	Lactobacillaceae	Lactiplantibacillus	Lactiplantibacillus plantarum
supplement	SRR25395038	SRR25395038_37548	Pseudomonadota	Gammaproteobacteria	Enterobacterales	Enterobacteriaceae	Escherichia	Escherichia coli
supplement	SRR25395038	SRR25395038_37652	Pseudomonadota	Gammaproteobacteria	Enterobacterales	Enterobacteriaceae	Salmonella	-
supplement	SRR25395038	SRR25395038_37926	Pseudomonadota	Gammaproteobacteria	Moraxellales	Moraxellaceae	Acinetobacter	Acinetobacter baumannii
supplement	SRR25395038	SRR25395038_40026	Pseudomonadota	Gammaproteobacteria	Moraxellales	Moraxellaceae	Acinetobacter	-
supplement	SRR25395038	SRR25395038_40192	Pseudomonadota	Gammaproteobacteria	Enterobacterales	Enterobacteriaceae	Enterobacter	Enterobacter kobei
supplement	SRR25395038	SRR25395038_41345	Pseudomonadota	Gammaproteobacteria	Enterobacterales	Enterobacteriaceae	Klebsiella	Klebsiella pneumoniae
supplement	SRR25395038	SRR25395038_42318	Pseudomonadota	Gammaproteobacteria	Enterobacterales	Enterobacteriaceae	-	-
supplement	SRR25395038	SRR25395038_42811	Pseudomonadota	Gammaproteobacteria	Enterobacterales	Enterobacteriaceae	Klebsiella	Klebsiella pneumoniae
supplement	SRR25395038	SRR25395038_44161	Pseudomonadota	Gammaproteobacteria	Enterobacterales	Enterobacteriaceae	Klebsiella	Klebsiella pneumoniae
supplement	SRR25395038	SRR25395038_44701	Pseudomonadota	Gammaproteobacteria	Enterobacterales	Enterobacteriaceae	Salmonella	-
supplement	SRR25395038	SRR25395038_44722	Bacillota	Bacilli	Lactobacillales	Streptococcaceae	Lactococcus	-
supplement	SRR25395038	SRR25395038_44774	Pseudomonadota	Gammaproteobacteria	Enterobacterales	Enterobacteriaceae	Escherichia	Escherichia coli
supplement	SRR25395038	SRR25395038_46374	Thermodesulfobacteriota	Desulfovibrionia	Desulfovibrionales	Desulfovibrionaceae	-	-
supplement	SRR25395038	SRR25395038_46454	Bacillota	Bacilli	Lactobacillales	Enterococcaceae	Enterococcus	Enterococcus faecium
supplement	SRR25395038	SRR25395038_48281	Pseudomonadota	Gammaproteobacteria	Moraxellales	Moraxellaceae	-	-
supplement	SRR25395038	SRR25395038_48785	Bacillota	Bacilli	Lactobacillales	Streptococcaceae	Streptococcus	Streptococcus thermophilus
supplement	SRR25395038	SRR25395038_50319	Pseudomonadota	Gammaproteobacteria	Pseudomonadales	Pseudomonadaceae	Pseudomonas	-
supplement	SRR25395038	SRR25395038_51191	Pseudomonadota	-	-	-	-	-
supplement	SRR25395038	SRR25395038_51594	Cyanobacteriota	Cyanophyceae	-	-	-	-
supplement	SRR25395038	SRR25395038_53089	Pseudomonadota	Gammaproteobacteria	Enterobacterales	Enterobacteriaceae	Klebsiella	Klebsiella pneumoniae
supplement	SRR25395038	SRR25395038_53150	Pseudomonadota	Gammaproteobacteria	Enterobacterales	Enterobacteriaceae	Escherichia	Escherichia coli
supplement	SRR25395038	SRR25395038_53266	Bacillota	Bacilli	Bacillales	Staphylococcaceae	Staphylococcus	Staphylococcus aureus
supplement	SRR25395038	SRR25395038_53743	Pseudomonadota	Gammaproteobacteria	Moraxellales	Moraxellaceae	Acinetobacter	Acinetobacter baumannii
supplement	SRR25395038	SRR25395038_56736	Pseudomonadota	Gammaproteobacteria	Enterobacterales	Enterobacteriaceae	Klebsiella	Klebsiella pneumoniae
supplement	SRR25395038	SRR25395038_57833	Pseudomonadota	Gammaproteobacteria	Enterobacterales	Enterobacteriaceae	Klebsiella	Klebsiella pneumoniae
supplement	SRR25395038	SRR25395038_59521	Pseudomonadota	Gammaproteobacteria	Enterobacterales	Enterobacteriaceae	Enterobacter	Enterobacter hormaechei
supplement	SRR25395038	SRR25395038_60704	Pseudomonadota	Gammaproteobacteria	Enterobacterales	Enterobacteriaceae	Klebsiella	Klebsiella pneumoniae
supplement	SRR25395038	SRR25395038_65024	Bacillota	Bacilli	Lactobacillales	Streptococcaceae	Lactococcus	Lactococcus lactis
supplement	SRR25395038	SRR25395038_67008	Pseudomonadota	Gammaproteobacteria	Moraxellales	Moraxellaceae	Acinetobacter	Acinetobacter baumannii
supplement	SRR25395038	SRR25395038_72347	Pseudomonadota	Gammaproteobacteria	Moraxellales	Moraxellaceae	Acinetobacter	Acinetobacter baumannii
supplement	SRR25395038	SRR25395038_73517	Pseudomonadota	Gammaproteobacteria	Moraxellales	Moraxellaceae	-	-
supplement	SRR25395038	SRR25395038_79848	Pseudomonadota	Gammaproteobacteria	Enterobacterales	-	-	-
supplement	SRR25395038	SRR25395038_82324	Bacillota	Bacilli	Lactobacillales	Streptococcaceae	Lactococcus	Lactococcus lactis
supplement	SRR25395038	SRR25395038_83305	Pseudomonadota	Gammaproteobacteria	Enterobacterales	Enterobacteriaceae	Escherichia	Escherichia coli
supplement	SRR25395038	SRR25395038_86209	Pseudomonadota	Gammaproteobacteria	Enterobacterales	Enterobacteriaceae	Klebsiella	Klebsiella pneumoniae
supplement	SRR25395038	SRR25395038_93189	Bacillota	Bacilli	Bacillales	Staphylococcaceae	Staphylococcus	Staphylococcus hominis
supplement	SRR25395038	SRR25395038_95098	Bacillota	Bacilli	Lactobacillales	Enterococcaceae	Enterococcus	Enterococcus faecalis
supplement	SRR25395038	SRR25395038_103789	Pseudomonadota	Gammaproteobacteria	Enterobacterales	Enterobacteriaceae	Escherichia	-
supplement	SRR25395038	SRR25395038_104743	Pseudomonadota	Gammaproteobacteria	Enterobacterales	Enterobacteriaceae	Klebsiella	Klebsiella pneumoniae
supplement	SRR25395038	SRR25395038_105583	Pseudomonadota	Gammaproteobacteria	Moraxellales	Moraxellaceae	Acinetobacter	Acinetobacter baumannii
supplement	SRR25395038	SRR25395038_106122	Pseudomonadota	Gammaproteobacteria	Enterobacterales	Enterobacteriaceae	Klebsiella	Klebsiella pneumoniae
supplement	SRR25395038	SRR25395038_113886	Pseudomonadota	Gammaproteobacteria	Moraxellales	Moraxellaceae	Acinetobacter	Acinetobacter baumannii
supplement	SRR25395038	SRR25395038_123851	Pseudomonadota	Gammaproteobacteria	Enterobacterales	Enterobacteriaceae	Escherichia	Escherichia coli
supplement	SRR25395038	SRR25395038_132020	Pseudomonadota	Gammaproteobacteria	Enterobacterales	Enterobacteriaceae	-	-
supplement	SRR25395038	SRR25395038_133453	Bacillota	Bacilli	Lactobacillales	Streptococcaceae	Lactococcus	Lactococcus cremoris
supplement	SRR25395038	SRR25395038_133622	Pseudomonadota	Gammaproteobacteria	Moraxellales	Moraxellaceae	Acinetobacter	Acinetobacter baumannii
supplement	SRR25395038	SRR25395038_133682	Pseudomonadota	Gammaproteobacteria	Moraxellales	Moraxellaceae	Acinetobacter	Acinetobacter pittii
supplement	SRR25395038	SRR25395038_137549	Pseudomonadota	Gammaproteobacteria	Enterobacterales	Enterobacteriaceae	Salmonella	-
supplement	SRR25395038	SRR25395038_140602	Bacillota	Bacilli	Lactobacillales	Streptococcaceae	Streptococcus	Streptococcus thermophilus
supplement	SRR25395038	SRR25395038_140850	Pseudomonadota	Gammaproteobacteria	Enterobacterales	Enterobacteriaceae	Klebsiella	Klebsiella pneumoniae
supplement	SRR25395038	SRR25395038_143969	Pseudomonadota	Gammaproteobacteria	Enterobacterales	Enterobacteriaceae	Raoultella	Raoultella ornithinolytica
supplement	SRR25395038	SRR25395038_144912	Pseudomonadota	Gammaproteobacteria	Enterobacterales	Enterobacteriaceae	Klebsiella	Klebsiella pneumoniae
supplement	SRR25395038	SRR25395038_149157	Pseudomonadota	Gammaproteobacteria	Moraxellales	Moraxellaceae	Acinetobacter	-
supplement	SRR25395038	SRR25395038_154537	Bacillota	Bacilli	Lactobacillales	Lactobacillaceae	-	-
supplement	SRR25395038	SRR25395038_180138	Pseudomonadota	Gammaproteobacteria	Enterobacterales	Enterobacteriaceae	Klebsiella	-
supplement	SRR25395038	SRR25395038_184939	Pseudomonadota	Gammaproteobacteria	Enterobacterales	Enterobacteriaceae	Klebsiella	Klebsiella pneumoniae
supplement	SRR25395038	SRR25395038_193038	Pseudomonadota	Gammaproteobacteria	Enterobacterales	Enterobacteriaceae	Citrobacter	-
supplement	SRR25395038	SRR25395038_196633	Pseudomonadota	Gammaproteobacteria	Enterobacterales	-	-	-
supplement	SRR25395038	SRR25395038_203590	Pseudomonadota	Gammaproteobacteria	Enterobacterales	Enterobacteriaceae	Salmonella	-
supplement	SRR25395038	SRR25395038_207190	Pseudomonadota	Gammaproteobacteria	Enterobacterales	Enterobacteriaceae	Klebsiella	Klebsiella pneumoniae
supplement	SRR25395038	SRR25395038_209177	Pseudomonadota	Gammaproteobacteria	Enterobacterales	Enterobacteriaceae	Escherichia	-
supplement	SRR25395038	SRR25395038_214506	Pseudomonadota	Gammaproteobacteria	Enterobacterales	Enterobacteriaceae	Enterobacter	-
supplement	SRR25395038	SRR25395038_215030	Pseudomonadota	Gammaproteobacteria	Enterobacterales	Enterobacteriaceae	Escherichia	Escherichia coli
supplement	SRR25395038	SRR25395038_229245	Pseudomonadota	Gammaproteobacteria	Enterobacterales	Enterobacteriaceae	Klebsiella	Klebsiella oxytoca
supplement	SRR25395038	SRR25395038_234888	Pseudomonadota	Gammaproteobacteria	Moraxellales	Moraxellaceae	Acinetobacter	Acinetobacter indicus
supplement	SRR25395038	SRR25395038_247242	Bacillota	Bacilli	Lactobacillales	Lactobacillaceae	Limosilactobacillus	-
supplement	SRR25395038	SRR25395038_273039	Pseudomonadota	Gammaproteobacteria	Enterobacterales	Enterobacteriaceae	Klebsiella	Klebsiella pneumoniae
supplement	SRR25395038	SRR25395038_275084	Pseudomonadota	Gammaproteobacteria	Enterobacterales	-	-	-
supplement	SRR25395038	SRR25395038_287149	Pseudomonadota	Gammaproteobacteria	Enterobacterales	Enterobacteriaceae	Klebsiella	Klebsiella pneumoniae
supplement	SRR25395038	SRR25395038_291349	Pseudomonadota	Gammaproteobacteria	Enterobacterales	Enterobacteriaceae	Klebsiella	Klebsiella pneumoniae
supplement	SRR25395038	SRR25395038_295211	Pseudomonadota	Gammaproteobacteria	Enterobacterales	Enterobacteriaceae	Klebsiella	Klebsiella grimontii
supplement	SRR25395038	SRR25395038_300050	Pseudomonadota	Gammaproteobacteria	Enterobacterales	Enterobacteriaceae	Klebsiella	Klebsiella pneumoniae
supplement	SRR25395038	SRR25395038_321223	Bacillota	Bacilli	Lactobacillales	Lactobacillaceae	Lactiplantibacillus	Lactiplantibacillus plantarum
supplement	SRR25395038	SRR25395038_344025	Pseudomonadota	Gammaproteobacteria	Enterobacterales	Enterobacteriaceae	-	-
supplement	SRR25395038	SRR25395038_348326	Pseudomonadota	Gammaproteobacteria	Moraxellales	Moraxellaceae	Acinetobacter	Acinetobacter johnsonii
supplement	SRR25395038	SRR25395038_349442	Pseudomonadota	Gammaproteobacteria	Enterobacterales	Enterobacteriaceae	Klebsiella	-
supplement	SRR25395078	SRR25395078_522	Bacillota	Bacilli	Lactobacillales	Lactobacillaceae	-	-
supplement	SRR25395078	SRR25395078_602	Bacillota	Bacilli	Lactobacillales	Streptococcaceae	Lactococcus	Lactococcus lactis
supplement	SRR25395078	SRR25395078_738	Pseudomonadota	-	-	-	-	-
supplement	SRR25395078	SRR25395078_857	Bacillota	Bacilli	Lactobacillales	Streptococcaceae	Streptococcus	Streptococcus thermophilus
supplement	SRR25395078	SRR25395078_901	Bacillota	Bacilli	-	-	-	-
supplement	SRR25395078	SRR25395078_996	Bacillota	Bacilli	Lactobacillales	Streptococcaceae	Lactococcus	Lactococcus cremoris
supplement	SRR25395078	SRR25395078_1005	Bacillota	Bacilli	Lactobacillales	Lactobacillaceae	Lactobacillus	-
supplement	SRR25395078	SRR25395078_1029	Bacillota	Bacilli	Lactobacillales	Lactobacillaceae	Lactobacillus	-
supplement	SRR25395078	SRR25395078_1085	Bacillota	Bacilli	Lactobacillales	Lactobacillaceae	Lactobacillus	-
supplement	SRR25395078	SRR25395078_1221	Bacillota	Bacilli	Bacillales	Staphylococcaceae	Staphylococcus	-
supplement	SRR25395078	SRR25395078_1261	Bacillota	Bacilli	Bacillales	Staphylococcaceae	Staphylococcus	Staphylococcus warneri
supplement	SRR25395078	SRR25395078_1731	Bacillota	Bacilli	Lactobacillales	Lactobacillaceae	Ligilactobacillus	Ligilactobacillus salivarius
supplement	SRR25395078	SRR25395078_2004	Bacillota	Bacilli	Lactobacillales	Lactobacillaceae	Loigolactobacillus	Loigolactobacillus backii
supplement	SRR25395078	SRR25395078_2248	Bacillota	Bacilli	Lactobacillales	Lactobacillaceae	Lactiplantibacillus	Lactiplantibacillus plantarum
supplement	SRR25395078	SRR25395078_2786	Bacillota	Bacilli	Lactobacillales	-	-	-
supplement	SRR25395078	SRR25395078_4256	Pseudomonadota	-	-	-	-	-
supplement	SRR25395105	SRR25395105_18	Pseudomonadota	Gammaproteobacteria	Enterobacterales	Enterobacteriaceae	Klebsiella	Klebsiella pneumoniae
supplement	SRR25395105	SRR25395105_52	Pseudomonadota	Gammaproteobacteria	Enterobacterales	Enterobacteriaceae	Escherichia	Escherichia coli
supplement	SRR25395105	SRR25395105_76	Pseudomonadota	Gammaproteobacteria	Enterobacterales	Enterobacteriaceae	Enterobacter	Enterobacter asburiae
supplement	SRR25395105	SRR25395105_116	Pseudomonadota	Gammaproteobacteria	Enterobacterales	Erwiniaceae	Erwinia	Erwinia amylovora
supplement	SRR25395105	SRR25395105_217	Pseudomonadota	Gammaproteobacteria	Enterobacterales	Enterobacteriaceae	Klebsiella	Klebsiella pneumoniae
supplement	SRR25395105	SRR25395105_1283	Pseudomonadota	Gammaproteobacteria	Pasteurellales	Pasteurellaceae	-	-
supplement	SRR25395105	SRR25395105_1467	Pseudomonadota	Gammaproteobacteria	Enterobacterales	Enterobacteriaceae	Salmonella	-
supplement	SRR25395105	SRR25395105_1589	Bacillota	Bacilli	-	-	-	-
supplement	SRR25395105	SRR25395105_1963	Pseudomonadota	Gammaproteobacteria	Enterobacterales	Enterobacteriaceae	Klebsiella	Klebsiella pneumoniae
supplement	SRR25395105	SRR25395105_2163	Pseudomonadota	Gammaproteobacteria	Enterobacterales	Enterobacteriaceae	Escherichia	Escherichia coli
supplement	SRR25395105	SRR25395105_2184	Pseudomonadota	Gammaproteobacteria	-	-	-	-
supplement	SRR25395105	SRR25395105_2298	Pseudomonadota	Gammaproteobacteria	-	-	-	-
supplement	SRR25395105	SRR25395105_2351	Pseudomonadota	Gammaproteobacteria	Enterobacterales	Enterobacteriaceae	Enterobacter	-
supplement	SRR25395105	SRR25395105_2354	Pseudomonadota	Gammaproteobacteria	Enterobacterales	Enterobacteriaceae	Salmonella	Salmonella enterica
supplement	SRR25395105	SRR25395105_2522	Pseudomonadota	Gammaproteobacteria	Enterobacterales	Yersiniaceae	Serratia	-
supplement	SRR25395105	SRR25395105_3372	Pseudomonadota	Gammaproteobacteria	Enterobacterales	Enterobacteriaceae	Citrobacter	-
supplement	SRR25395105	SRR25395105_3520	Pseudomonadota	Gammaproteobacteria	Enterobacterales	Enterobacteriaceae	Enterobacter	-
supplement	SRR25395105	SRR25395105_3634	Pseudomonadota	Gammaproteobacteria	Enterobacterales	Enterobacteriaceae	Escherichia	Escherichia coli
supplement	SRR25395105	SRR25395105_3676	Pseudomonadota	Gammaproteobacteria	Enterobacterales	Enterobacteriaceae	Escherichia	-
supplement	SRR25395105	SRR25395105_3707	Pseudomonadota	Gammaproteobacteria	Enterobacterales	Enterobacteriaceae	Klebsiella	Klebsiella pneumoniae
supplement	SRR25395105	SRR25395105_4115	Pseudomonadota	Gammaproteobacteria	Enterobacterales	Enterobacteriaceae	Klebsiella	Klebsiella pneumoniae
supplement	SRR25395105	SRR25395105_4206	Pseudomonadota	Gammaproteobacteria	Enterobacterales	Enterobacteriaceae	Klebsiella	-
supplement	SRR25395105	SRR25395105_4248	Pseudomonadota	Gammaproteobacteria	Enterobacterales	Enterobacteriaceae	Klebsiella	Klebsiella pneumoniae
supplement	SRR25395105	SRR25395105_4374	Pseudomonadota	Gammaproteobacteria	Pseudomonadales	Pseudomonadaceae	Pseudomonas	Pseudomonas putida
supplement	SRR25395105	SRR25395105_4615	Bacteroidota	Bacteroidia	Bacteroidales	-	-	-
supplement	SRR25395105	SRR25395105_4743	Pseudomonadota	Gammaproteobacteria	Pseudomonadales	Pseudomonadaceae	Pseudomonas	Pseudomonas aeruginosa
supplement	SRR25395105	SRR25395105_4980	Pseudomonadota	Gammaproteobacteria	Enterobacterales	Enterobacteriaceae	Klebsiella	Klebsiella pneumoniae
supplement	SRR25395105	SRR25395105_5351	Pseudomonadota	Gammaproteobacteria	Enterobacterales	Enterobacteriaceae	Salmonella	Salmonella enterica
supplement	SRR25395105	SRR25395105_5367	Pseudomonadota	Gammaproteobacteria	Pseudomonadales	Pseudomonadaceae	Pseudomonas	Pseudomonas syringae
supplement	SRR25395105	SRR25395105_5473	Pseudomonadota	Gammaproteobacteria	Enterobacterales	Enterobacteriaceae	Escherichia	Escherichia coli
supplement	SRR25395105	SRR25395105_5520	Pseudomonadota	Gammaproteobacteria	Moraxellales	Moraxellaceae	-	-
supplement	SRR25395105	SRR25395105_5601	Pseudomonadota	Gammaproteobacteria	Enterobacterales	Erwiniaceae	Pantoea	Pantoea agglomerans
supplement	SRR25395105	SRR25395105_5627	Pseudomonadota	Gammaproteobacteria	Enterobacterales	Enterobacteriaceae	Salmonella	Salmonella enterica
supplement	SRR25395105	SRR25395105_5688	Pseudomonadota	Gammaproteobacteria	Enterobacterales	-	-	-
supplement	SRR25395105	SRR25395105_5737	Pseudomonadota	Gammaproteobacteria	Enterobacterales	Enterobacteriaceae	Raoultella	Raoultella ornithinolytica
supplement	SRR25395105	SRR25395105_6312	Pseudomonadota	Betaproteobacteria	-	-	-	-
supplement	SRR25395105	SRR25395105_6354	Pseudomonadota	Gammaproteobacteria	Enterobacterales	-	-	-
supplement	SRR25395105	SRR25395105_6420	Pseudomonadota	Gammaproteobacteria	Enterobacterales	Enterobacteriaceae	Escherichia	Escherichia coli
supplement	SRR25395105	SRR25395105_6636	Pseudomonadota	Gammaproteobacteria	Pseudomonadales	Pseudomonadaceae	Pseudomonas	Pseudomonas aeruginosa
supplement	SRR25395105	SRR25395105_6647	Pseudomonadota	Gammaproteobacteria	Enterobacterales	Enterobacteriaceae	Salmonella	Salmonella enterica
supplement	SRR25395105	SRR25395105_6654	Pseudomonadota	Gammaproteobacteria	Enterobacterales	Enterobacteriaceae	Klebsiella	Klebsiella pneumoniae
supplement	SRR25395105	SRR25395105_6900	Pseudomonadota	Gammaproteobacteria	Vibrionales	Vibrionaceae	-	-
supplement	SRR25395105	SRR25395105_6971	Pseudomonadota	Gammaproteobacteria	Pseudomonadales	Pseudomonadaceae	Pseudomonas	-
supplement	SRR25395105	SRR25395105_7100	Pseudomonadota	Gammaproteobacteria	Enterobacterales	Enterobacteriaceae	Klebsiella	-
supplement	SRR25395105	SRR25395105_7263	Pseudomonadota	Gammaproteobacteria	Enterobacterales	Enterobacteriaceae	Klebsiella	Klebsiella pneumoniae
supplement	SRR25395105	SRR25395105_7280	Pseudomonadota	Gammaproteobacteria	Enterobacterales	Enterobacteriaceae	Klebsiella	Klebsiella pneumoniae
supplement	SRR25395105	SRR25395105_7342	Bacillota	Bacilli	Bacillales	Staphylococcaceae	Macrococcus	Macrococcus caseolyticus
supplement	SRR25395105	SRR25395105_7353	Pseudomonadota	Gammaproteobacteria	Enterobacterales	Enterobacteriaceae	Klebsiella	Klebsiella pneumoniae
supplement	SRR25395105	SRR25395105_7400	Pseudomonadota	Gammaproteobacteria	Moraxellales	Moraxellaceae	Acinetobacter	Acinetobacter indicus
supplement	SRR25395105	SRR25395105_7513	Pseudomonadota	Gammaproteobacteria	Enterobacterales	-	-	-
supplement	SRR25395105	SRR25395105_7553	Pseudomonadota	Gammaproteobacteria	Enterobacterales	Enterobacteriaceae	Citrobacter	-
supplement	SRR25395105	SRR25395105_7578	Pseudomonadota	Gammaproteobacteria	Moraxellales	Moraxellaceae	Acinetobacter	Acinetobacter baumannii
supplement	SRR25395105	SRR25395105_7595	Pseudomonadota	Gammaproteobacteria	Enterobacterales	Enterobacteriaceae	Salmonella	Salmonella enterica
supplement	SRR25395105	SRR25395105_7608	Pseudomonadota	Gammaproteobacteria	Enterobacterales	Enterobacteriaceae	Salmonella	Salmonella enterica
supplement	SRR25395105	SRR25395105_7611	Pseudomonadota	Alphaproteobacteria	Rhodospirillales	-	-	-
supplement	SRR25395105	SRR25395105_7683	Pseudomonadota	Gammaproteobacteria	Enterobacterales	Enterobacteriaceae	Klebsiella	Klebsiella pneumoniae
supplement	SRR25395105	SRR25395105_7688	Pseudomonadota	Gammaproteobacteria	Enterobacterales	Enterobacteriaceae	Klebsiella	Klebsiella pneumoniae
supplement	SRR25395105	SRR25395105_8142	Pseudomonadota	Gammaproteobacteria	Enterobacterales	Enterobacteriaceae	Salmonella	Salmonella enterica
supplement	SRR25395105	SRR25395105_8169	Pseudomonadota	Gammaproteobacteria	Enterobacterales	Enterobacteriaceae	Escherichia	-
supplement	SRR25395105	SRR25395105_8343	Pseudomonadota	Gammaproteobacteria	Enterobacterales	Erwiniaceae	Erwinia	Erwinia amylovora
supplement	SRR25395105	SRR25395105_8561	Pseudomonadota	Gammaproteobacteria	Enterobacterales	Enterobacteriaceae	Escherichia	Escherichia coli
supplement	SRR25395105	SRR25395105_8679	Pseudomonadota	Gammaproteobacteria	Enterobacterales	Enterobacteriaceae	Klebsiella	Klebsiella pneumoniae
supplement	SRR25395105	SRR25395105_8723	Bacillota	Bacilli	Lactobacillales	Streptococcaceae	Lactococcus	Lactococcus lactis
supplement	SRR25395105	SRR25395105_8855	Pseudomonadota	Gammaproteobacteria	Enterobacterales	Enterobacteriaceae	Salmonella	Salmonella enterica
supplement	SRR25395105	SRR25395105_9191	Pseudomonadota	Gammaproteobacteria	Moraxellales	Moraxellaceae	Psychrobacter	Psychrobacter sp.
supplement	SRR25395105	SRR25395105_9210	Pseudomonadota	Gammaproteobacteria	Enterobacterales	Enterobacteriaceae	Klebsiella	Klebsiella pneumoniae
supplement	SRR25395105	SRR25395105_9504	Pseudomonadota	Gammaproteobacteria	Pseudomonadales	Pseudomonadaceae	Pseudomonas	-
supplement	SRR25395105	SRR25395105_9667	Pseudomonadota	Gammaproteobacteria	Enterobacterales	Enterobacteriaceae	Enterobacter	Enterobacter hormaechei
supplement	SRR25395105	SRR25395105_9864	Pseudomonadota	Gammaproteobacteria	Pseudomonadales	Pseudomonadaceae	Pseudomonas	-
supplement	SRR25395105	SRR25395105_9930	Pseudomonadota	Gammaproteobacteria	Enterobacterales	Yersiniaceae	-	-
supplement	SRR25395105	SRR25395105_9962	Bacillota	Bacilli	-	-	-	-
supplement	SRR25395105	SRR25395105_10147	Pseudomonadota	Gammaproteobacteria	Enterobacterales	Enterobacteriaceae	Salmonella	Salmonella enterica
supplement	SRR25395105	SRR25395105_10154	Pseudomonadota	Gammaproteobacteria	Enterobacterales	Enterobacteriaceae	Enterobacter	Enterobacter hormaechei
supplement	SRR25395105	SRR25395105_10494	Pseudomonadota	Gammaproteobacteria	Enterobacterales	Enterobacteriaceae	Klebsiella	Klebsiella oxytoca
supplement	SRR25395105	SRR25395105_10775	Pseudomonadota	Gammaproteobacteria	Enterobacterales	Enterobacteriaceae	Klebsiella	Klebsiella pneumoniae
supplement	SRR25395105	SRR25395105_10779	Pseudomonadota	Gammaproteobacteria	Enterobacterales	Enterobacteriaceae	Enterobacter	Enterobacter hormaechei
supplement	SRR25395105	SRR25395105_11420	Bacillota	Bacilli	Lactobacillales	Streptococcaceae	Lactococcus	Lactococcus lactis
supplement	SRR25395105	SRR25395105_12163	Pseudomonadota	Gammaproteobacteria	Enterobacterales	Enterobacteriaceae	Salmonella	Salmonella enterica
supplement	SRR25395105	SRR25395105_12343	Pseudomonadota	Gammaproteobacteria	Enterobacterales	Enterobacteriaceae	Citrobacter	-
supplement	SRR25395105	SRR25395105_12635	Pseudomonadota	Gammaproteobacteria	Enterobacterales	Morganellaceae	-	-
supplement	SRR25395105	SRR25395105_13563	Pseudomonadota	Gammaproteobacteria	Pseudomonadales	Pseudomonadaceae	Pseudomonas	-
supplement	SRR25395105	SRR25395105_13626	Pseudomonadota	Gammaproteobacteria	Enterobacterales	Enterobacteriaceae	Klebsiella	-
supplement	SRR25395105	SRR25395105_13722	Pseudomonadota	Gammaproteobacteria	Enterobacterales	Erwiniaceae	Pantoea	Pantoea agglomerans
supplement	SRR25395105	SRR25395105_14034	Pseudomonadota	Gammaproteobacteria	Enterobacterales	Enterobacteriaceae	Klebsiella	Klebsiella pneumoniae
supplement	SRR25395105	SRR25395105_14144	Pseudomonadota	Gammaproteobacteria	Enterobacterales	Enterobacteriaceae	Salmonella	Salmonella enterica
supplement	SRR25395105	SRR25395105_14202	Pseudomonadota	Gammaproteobacteria	Enterobacterales	Enterobacteriaceae	Salmonella	Salmonella enterica
supplement	SRR25395105	SRR25395105_14516	Pseudomonadota	Gammaproteobacteria	Enterobacterales	Erwiniaceae	Erwinia	Erwinia amylovora
supplement	SRR25395105	SRR25395105_14664	Bacillota	Bacilli	Bacillales	Staphylococcaceae	-	-
supplement	SRR25395105	SRR25395105_14733	Pseudomonadota	Gammaproteobacteria	Enterobacterales	Enterobacteriaceae	Enterobacter	Enterobacter cloacae
supplement	SRR25395105	SRR25395105_14778	Cyanobacteriota	Cyanophyceae	-	-	-	-
supplement	SRR25395105	SRR25395105_15033	Pseudomonadota	Gammaproteobacteria	Enterobacterales	Erwiniaceae	Pantoea	Pantoea agglomerans
supplement	SRR25395105	SRR25395105_15165	Pseudomonadota	Gammaproteobacteria	Enterobacterales	Enterobacteriaceae	-	-
supplement	SRR25395105	SRR25395105_15201	Pseudomonadota	Gammaproteobacteria	Enterobacterales	Enterobacteriaceae	Klebsiella	Klebsiella pneumoniae
supplement	SRR25395105	SRR25395105_15335	Pseudomonadota	Gammaproteobacteria	Enterobacterales	Enterobacteriaceae	Citrobacter	-
supplement	SRR25395105	SRR25395105_15406	Pseudomonadota	Gammaproteobacteria	Enterobacterales	Enterobacteriaceae	Klebsiella	Klebsiella pneumoniae
supplement	SRR25395105	SRR25395105_15428	Pseudomonadota	Alphaproteobacteria	Hyphomicrobiales	Rhizobiaceae	Agrobacterium	-
supplement	SRR25395105	SRR25395105_15485	Pseudomonadota	Gammaproteobacteria	Enterobacterales	Enterobacteriaceae	Klebsiella	Klebsiella pneumoniae
supplement	SRR25395105	SRR25395105_15935	Pseudomonadota	Gammaproteobacteria	Xanthomonadales	Xanthomonadaceae	Xanthomonas	-
supplement	SRR25395105	SRR25395105_16426	Pseudomonadota	Gammaproteobacteria	Enterobacterales	Erwiniaceae	-	-
supplement	SRR25395105	SRR25395105_16936	Pseudomonadota	Gammaproteobacteria	Enterobacterales	Enterobacteriaceae	Klebsiella	-
supplement	SRR25395105	SRR25395105_17138	Bacillota	Bacilli	Bacillales	Staphylococcaceae	Macrococcus	Macrococcus caseolyticus
supplement	SRR25395105	SRR25395105_17332	Pseudomonadota	Gammaproteobacteria	Enterobacterales	-	-	-
supplement	SRR25395105	SRR25395105_17444	Pseudomonadota	Gammaproteobacteria	Aeromonadales	Aeromonadaceae	Aeromonas	-
supplement	SRR25395105	SRR25395105_17760	Bacillota	Bacilli	Bacillales	Staphylococcaceae	Staphylococcus	Staphylococcus epidermidis
supplement	SRR25395105	SRR25395105_18353	Pseudomonadota	Gammaproteobacteria	Enterobacterales	Enterobacteriaceae	Salmonella	Salmonella enterica
supplement	SRR25395105	SRR25395105_18433	Bacillota	Bacilli	Lactobacillales	Lactobacillaceae	Lactiplantibacillus	-
supplement	SRR25395105	SRR25395105_18949	Pseudomonadota	Gammaproteobacteria	Enterobacterales	Erwiniaceae	Pantoea	Pantoea agglomerans
supplement	SRR25395105	SRR25395105_19571	Bacillota	Bacilli	-	-	-	-
supplement	SRR25395105	SRR25395105_19615	Pseudomonadota	Gammaproteobacteria	Enterobacterales	Enterobacteriaceae	Klebsiella	Klebsiella pneumoniae
supplement	SRR25395105	SRR25395105_19619	Pseudomonadota	Gammaproteobacteria	Enterobacterales	Enterobacteriaceae	Klebsiella	Klebsiella pneumoniae
supplement	SRR25395105	SRR25395105_19763	Pseudomonadota	Gammaproteobacteria	Enterobacterales	Enterobacteriaceae	Klebsiella	Klebsiella pneumoniae
supplement	SRR25395105	SRR25395105_20373	Bacillota	Bacilli	Lactobacillales	-	-	-
supplement	SRR25395105	SRR25395105_20409	Pseudomonadota	Gammaproteobacteria	Enterobacterales	Enterobacteriaceae	Enterobacter	Enterobacter hormaechei
supplement	SRR25395105	SRR25395105_20707	Pseudomonadota	Gammaproteobacteria	Enterobacterales	Enterobacteriaceae	Klebsiella	Klebsiella pneumoniae
supplement	SRR25395105	SRR25395105_20761	Pseudomonadota	Gammaproteobacteria	Enterobacterales	Enterobacteriaceae	Klebsiella	-
supplement	SRR25395105	SRR25395105_20937	Pseudomonadota	Gammaproteobacteria	Enterobacterales	Enterobacteriaceae	Enterobacter	-
supplement	SRR25395105	SRR25395105_21199	Bacillota	Bacilli	Lactobacillales	Streptococcaceae	Lactococcus	Lactococcus lactis
supplement	SRR25395105	SRR25395105_21394	Pseudomonadota	Gammaproteobacteria	Enterobacterales	Enterobacteriaceae	Salmonella	-
supplement	SRR25395105	SRR25395105_21773	Bacillota	Bacilli	Bacillales	Staphylococcaceae	Macrococcus	Macrococcus caseolyticus
supplement	SRR25395105	SRR25395105_21790	Pseudomonadota	Gammaproteobacteria	-	-	-	-
supplement	SRR25395105	SRR25395105_21972	Pseudomonadota	Gammaproteobacteria	Enterobacterales	Enterobacteriaceae	Raoultella	-
supplement	SRR25395105	SRR25395105_21998	Bacillota	Bacilli	Lactobacillales	Lactobacillaceae	Levilactobacillus	Levilactobacillus brevis
supplement	SRR25395105	SRR25395105_23179	Bacillota	Bacilli	Lactobacillales	Enterococcaceae	Enterococcus	Enterococcus faecium
supplement	SRR25395105	SRR25395105_23768	Bacillota	Bacilli	Lactobacillales	Enterococcaceae	Enterococcus	Enterococcus faecalis
supplement	SRR25395105	SRR25395105_23855	Pseudomonadota	Gammaproteobacteria	Enterobacterales	Enterobacteriaceae	Escherichia	-
supplement	SRR25395105	SRR25395105_23946	Pseudomonadota	Gammaproteobacteria	Enterobacterales	Erwiniaceae	Pantoea	Pantoea agglomerans
supplement	SRR25395105	SRR25395105_24433	Pseudomonadota	Gammaproteobacteria	-	-	-	-
supplement	SRR25395105	SRR25395105_24680	Pseudomonadota	Gammaproteobacteria	Enterobacterales	Enterobacteriaceae	Klebsiella	Klebsiella pneumoniae
supplement	SRR25395105	SRR25395105_25062	Bacillota	Bacilli	Lactobacillales	Enterococcaceae	Enterococcus	Enterococcus faecalis
supplement	SRR25395105	SRR25395105_25250	Pseudomonadota	Gammaproteobacteria	Enterobacterales	Enterobacteriaceae	Klebsiella	Klebsiella pneumoniae
supplement	SRR25395105	SRR25395105_25396	Pseudomonadota	Gammaproteobacteria	Enterobacterales	Erwiniaceae	Pantoea	Pantoea agglomerans
supplement	SRR25395105	SRR25395105_25505	Pseudomonadota	Gammaproteobacteria	-	-	-	-
supplement	SRR25395105	SRR25395105_25844	Pseudomonadota	Gammaproteobacteria	Enterobacterales	Enterobacteriaceae	Klebsiella	Klebsiella pneumoniae
supplement	SRR25395105	SRR25395105_26389	Pseudomonadota	Gammaproteobacteria	Enterobacterales	Enterobacteriaceae	Citrobacter	-
supplement	SRR25395105	SRR25395105_26583	Pseudomonadota	Gammaproteobacteria	Enterobacterales	Enterobacteriaceae	Escherichia	Escherichia coli
supplement	SRR25395105	SRR25395105_26619	Pseudomonadota	Gammaproteobacteria	Enterobacterales	Enterobacteriaceae	Citrobacter	Citrobacter portucalensis
supplement	SRR25395105	SRR25395105_26650	Bacillota	Bacilli	Lactobacillales	Streptococcaceae	-	-
supplement	SRR25395105	SRR25395105_27815	Pseudomonadota	Gammaproteobacteria	Enterobacterales	Enterobacteriaceae	Escherichia	-
supplement	SRR25395105	SRR25395105_27973	Pseudomonadota	Gammaproteobacteria	Moraxellales	Moraxellaceae	Acinetobacter	Acinetobacter baumannii
supplement	SRR25395105	SRR25395105_28768	Pseudomonadota	Gammaproteobacteria	Moraxellales	Moraxellaceae	Acinetobacter	Acinetobacter baumannii
supplement	SRR25395105	SRR25395105_28802	Bacillota	Bacilli	Lactobacillales	Streptococcaceae	Lactococcus	Lactococcus lactis
supplement	SRR25395105	SRR25395105_30023	Pseudomonadota	Gammaproteobacteria	Pseudomonadales	Pseudomonadaceae	Pseudomonas	Pseudomonas aeruginosa
supplement	SRR25395105	SRR25395105_30090	Pseudomonadota	Gammaproteobacteria	Enterobacterales	Enterobacteriaceae	Klebsiella	Klebsiella pneumoniae
supplement	SRR25395105	SRR25395105_30271	Pseudomonadota	Gammaproteobacteria	Enterobacterales	Enterobacteriaceae	-	-
supplement	SRR25395105	SRR25395105_31091	Bacillota	Bacilli	Lactobacillales	-	-	-
supplement	SRR25395105	SRR25395105_31380	Pseudomonadota	Gammaproteobacteria	Moraxellales	Moraxellaceae	Acinetobacter	Acinetobacter baumannii
supplement	SRR25395105	SRR25395105_31444	Bacillota	Bacilli	Bacillales	Staphylococcaceae	Macrococcus	Macrococcus caseolyticus
supplement	SRR25395105	SRR25395105_31473	Pseudomonadota	Gammaproteobacteria	Enterobacterales	Enterobacteriaceae	Escherichia	Escherichia coli
supplement	SRR25395105	SRR25395105_32390	Pseudomonadota	Gammaproteobacteria	Enterobacterales	Morganellaceae	-	-
supplement	SRR25395105	SRR25395105_32546	Pseudomonadota	Gammaproteobacteria	Enterobacterales	Enterobacteriaceae	Klebsiella	Klebsiella pneumoniae
supplement	SRR25395105	SRR25395105_32617	Bacillota	-	-	-	-	-
supplement	SRR25395105	SRR25395105_32653	Pseudomonadota	Gammaproteobacteria	Enterobacterales	Enterobacteriaceae	Klebsiella	Klebsiella pneumoniae
supplement	SRR25395105	SRR25395105_32696	Pseudomonadota	Gammaproteobacteria	Enterobacterales	Enterobacteriaceae	Klebsiella	Klebsiella pneumoniae
supplement	SRR25395105	SRR25395105_32748	Pseudomonadota	Gammaproteobacteria	Enterobacterales	Enterobacteriaceae	Klebsiella	Klebsiella pneumoniae
supplement	SRR25395105	SRR25395105_33161	Pseudomonadota	Gammaproteobacteria	Enterobacterales	Enterobacteriaceae	Klebsiella	-
supplement	SRR25395105	SRR25395105_33502	Pseudomonadota	Gammaproteobacteria	Enterobacterales	-	-	-
supplement	SRR25395105	SRR25395105_33662	Pseudomonadota	Gammaproteobacteria	Enterobacterales	Enterobacteriaceae	Salmonella	Salmonella enterica
supplement	SRR25395105	SRR25395105_34377	Pseudomonadota	Gammaproteobacteria	Enterobacterales	Enterobacteriaceae	Salmonella	-
supplement	SRR25395105	SRR25395105_34470	Bacillota	Bacilli	Lactobacillales	Streptococcaceae	Lactococcus	Lactococcus cremoris
supplement	SRR25395105	SRR25395105_34510	Bacillota	Bacilli	Lactobacillales	Streptococcaceae	Lactococcus	Lactococcus lactis
supplement	SRR25395105	SRR25395105_34690	Pseudomonadota	Gammaproteobacteria	Enterobacterales	Enterobacteriaceae	Klebsiella	Klebsiella pneumoniae
supplement	SRR25395105	SRR25395105_34724	Pseudomonadota	Gammaproteobacteria	Pseudomonadales	Pseudomonadaceae	Pseudomonas	Pseudomonas aeruginosa
supplement	SRR25395105	SRR25395105_36297	Pseudomonadota	Gammaproteobacteria	Moraxellales	Moraxellaceae	Acinetobacter	Acinetobacter baumannii
supplement	SRR25395105	SRR25395105_36312	Campylobacterota	Epsilonproteobacteria	Campylobacterales	-	-	-
supplement	SRR25395105	SRR25395105_36720	Pseudomonadota	Gammaproteobacteria	Enterobacterales	Enterobacteriaceae	Klebsiella	Klebsiella pneumoniae
supplement	SRR25395105	SRR25395105_37258	Pseudomonadota	Gammaproteobacteria	Enterobacterales	Enterobacteriaceae	Enterobacter	-
supplement	SRR25395105	SRR25395105_38247	Pseudomonadota	Gammaproteobacteria	-	-	-	-
supplement	SRR25395105	SRR25395105_38273	Pseudomonadota	Gammaproteobacteria	Enterobacterales	Enterobacteriaceae	Citrobacter	Citrobacter freundii
supplement	SRR25395105	SRR25395105_39911	Pseudomonadota	Gammaproteobacteria	Enterobacterales	Enterobacteriaceae	Salmonella	-
supplement	SRR25395105	SRR25395105_40861	Pseudomonadota	Gammaproteobacteria	Pseudomonadales	Pseudomonadaceae	Pseudomonas	Pseudomonas syringae
supplement	SRR25395105	SRR25395105_41078	Pseudomonadota	Gammaproteobacteria	Enterobacterales	Enterobacteriaceae	Klebsiella	Klebsiella pneumoniae
supplement	SRR25395105	SRR25395105_42789	Pseudomonadota	Gammaproteobacteria	Enterobacterales	Enterobacteriaceae	-	-
supplement	SRR25395105	SRR25395105_43415	Pseudomonadota	Gammaproteobacteria	Enterobacterales	Enterobacteriaceae	Klebsiella	Klebsiella pneumoniae
supplement	SRR25395105	SRR25395105_44669	Pseudomonadota	Gammaproteobacteria	Enterobacterales	Enterobacteriaceae	Citrobacter	-
supplement	SRR25395105	SRR25395105_44753	Pseudomonadota	Gammaproteobacteria	Pseudomonadales	Pseudomonadaceae	Pseudomonas	Pseudomonas putida
supplement	SRR25395105	SRR25395105_44863	Pseudomonadota	Gammaproteobacteria	-	-	-	-
supplement	SRR25395105	SRR25395105_45222	Pseudomonadota	Gammaproteobacteria	Enterobacterales	Enterobacteriaceae	Escherichia	Escherichia coli
supplement	SRR25395105	SRR25395105_45490	Pseudomonadota	Gammaproteobacteria	Enterobacterales	Enterobacteriaceae	Salmonella	Salmonella enterica
supplement	SRR25395105	SRR25395105_45509	Pseudomonadota	Gammaproteobacteria	Aeromonadales	Aeromonadaceae	Aeromonas	-
supplement	SRR25395105	SRR25395105_47231	Pseudomonadota	Gammaproteobacteria	Pseudomonadales	Pseudomonadaceae	Pseudomonas	-
supplement	SRR25395105	SRR25395105_47960	Pseudomonadota	Gammaproteobacteria	Pseudomonadales	Pseudomonadaceae	Pseudomonas	Pseudomonas aeruginosa
supplement	SRR25395105	SRR25395105_49438	Pseudomonadota	Alphaproteobacteria	-	-	-	-
supplement	SRR25395105	SRR25395105_49559	Pseudomonadota	Gammaproteobacteria	Methylococcales	-	-	-
supplement	SRR25395105	SRR25395105_49727	Pseudomonadota	Gammaproteobacteria	Enterobacterales	Enterobacteriaceae	Klebsiella	-
supplement	SRR25395105	SRR25395105_50156	Pseudomonadota	Gammaproteobacteria	Enterobacterales	Enterobacteriaceae	Salmonella	Salmonella enterica
supplement	SRR25395105	SRR25395105_50372	Pseudomonadota	Gammaproteobacteria	Moraxellales	Moraxellaceae	Psychrobacter	Psychrobacter sp.
supplement	SRR25395105	SRR25395105_50708	Pseudomonadota	Gammaproteobacteria	Enterobacterales	Enterobacteriaceae	-	-
supplement	SRR25395105	SRR25395105_51838	Pseudomonadota	Gammaproteobacteria	Enterobacterales	Enterobacteriaceae	Klebsiella	Klebsiella pneumoniae
supplement	SRR25395105	SRR25395105_52162	Pseudomonadota	Gammaproteobacteria	Enterobacterales	Enterobacteriaceae	Klebsiella	-
supplement	SRR25395105	SRR25395105_52669	Bacillota	Bacilli	Lactobacillales	Carnobacteriaceae	Carnobacterium	-
supplement	SRR25395105	SRR25395105_52966	Pseudomonadota	Gammaproteobacteria	Enterobacterales	Enterobacteriaceae	Citrobacter	-
supplement	SRR25395105	SRR25395105_53029	Pseudomonadota	Gammaproteobacteria	Enterobacterales	Enterobacteriaceae	Klebsiella	Klebsiella pneumoniae
supplement	SRR25395105	SRR25395105_53594	Pseudomonadota	Gammaproteobacteria	Enterobacterales	Enterobacteriaceae	Salmonella	Salmonella enterica
supplement	SRR25395105	SRR25395105_53732	Pseudomonadota	Gammaproteobacteria	Xanthomonadales	Xanthomonadaceae	Xanthomonas	Xanthomonas citri
supplement	SRR25395105	SRR25395105_54701	Pseudomonadota	Gammaproteobacteria	Moraxellales	Moraxellaceae	Acinetobacter	Acinetobacter baumannii
supplement	SRR25395105	SRR25395105_55221	Pseudomonadota	Gammaproteobacteria	Enterobacterales	Enterobacteriaceae	Klebsiella	Klebsiella pneumoniae
supplement	SRR25395105	SRR25395105_55730	Pseudomonadota	Gammaproteobacteria	Pseudomonadales	Pseudomonadaceae	Pseudomonas	Pseudomonas aeruginosa
supplement	SRR25395105	SRR25395105_56499	Pseudomonadota	Gammaproteobacteria	Enterobacterales	Enterobacteriaceae	Klebsiella	Klebsiella pneumoniae
supplement	SRR25395105	SRR25395105_56519	Pseudomonadota	Gammaproteobacteria	Enterobacterales	Morganellaceae	-	-
supplement	SRR25395105	SRR25395105_56951	Pseudomonadota	Gammaproteobacteria	Pseudomonadales	Pseudomonadaceae	Pseudomonas	-
supplement	SRR25395105	SRR25395105_57706	Pseudomonadota	Gammaproteobacteria	Moraxellales	Moraxellaceae	Acinetobacter	-
supplement	SRR25395105	SRR25395105_58102	Bacillota	Bacilli	Lactobacillales	Enterococcaceae	Enterococcus	Enterococcus faecium
supplement	SRR25395105	SRR25395105_58124	Pseudomonadota	Gammaproteobacteria	Moraxellales	Moraxellaceae	Acinetobacter	Acinetobacter johnsonii
supplement	SRR25395105	SRR25395105_58302	Pseudomonadota	Gammaproteobacteria	Enterobacterales	Enterobacteriaceae	-	-
supplement	SRR25395105	SRR25395105_59053	Pseudomonadota	Gammaproteobacteria	Enterobacterales	Enterobacteriaceae	Klebsiella	Klebsiella pneumoniae
supplement	SRR25395105	SRR25395105_59262	Bacillota	Bacilli	Bacillales	Staphylococcaceae	Macrococcus	Macrococcus caseolyticus
supplement	SRR25395105	SRR25395105_60363	Pseudomonadota	Gammaproteobacteria	Enterobacterales	Enterobacteriaceae	Klebsiella	Klebsiella pneumoniae
supplement	SRR25395105	SRR25395105_61059	Pseudomonadota	Gammaproteobacteria	Enterobacterales	Enterobacteriaceae	Enterobacter	Enterobacter hormaechei
supplement	SRR25395105	SRR25395105_61488	Pseudomonadota	Gammaproteobacteria	Enterobacterales	Enterobacteriaceae	Escherichia	-
supplement	SRR25395105	SRR25395105_62309	Pseudomonadota	Gammaproteobacteria	Enterobacterales	Enterobacteriaceae	Enterobacter	-
supplement	SRR25395105	SRR25395105_62337	Pseudomonadota	Gammaproteobacteria	Enterobacterales	Enterobacteriaceae	Salmonella	Salmonella enterica
supplement	SRR25395105	SRR25395105_62571	Pseudomonadota	Gammaproteobacteria	Enterobacterales	Enterobacteriaceae	Escherichia	Escherichia coli
supplement	SRR25395105	SRR25395105_63419	Pseudomonadota	Gammaproteobacteria	Enterobacterales	Enterobacteriaceae	Citrobacter	-
supplement	SRR25395105	SRR25395105_64018	Pseudomonadota	Gammaproteobacteria	Enterobacterales	Enterobacteriaceae	Enterobacter	-
supplement	SRR25395105	SRR25395105_64058	Pseudomonadota	Gammaproteobacteria	Enterobacterales	Enterobacteriaceae	Klebsiella	-
supplement	SRR25395105	SRR25395105_64667	Pseudomonadota	Gammaproteobacteria	Moraxellales	Moraxellaceae	Acinetobacter	Acinetobacter baumannii
supplement	SRR25395105	SRR25395105_64676	Pseudomonadota	Gammaproteobacteria	Pseudomonadales	Pseudomonadaceae	Pseudomonas	Pseudomonas putida
supplement	SRR25395105	SRR25395105_64695	Pseudomonadota	Gammaproteobacteria	Enterobacterales	Erwiniaceae	Pantoea	-
supplement	SRR25395105	SRR25395105_64823	Pseudomonadota	Gammaproteobacteria	Enterobacterales	Enterobacteriaceae	Citrobacter	Citrobacter freundii
supplement	SRR25395105	SRR25395105_66238	Pseudomonadota	Gammaproteobacteria	Enterobacterales	Enterobacteriaceae	Escherichia	Escherichia coli
supplement	SRR25395105	SRR25395105_66286	Pseudomonadota	Gammaproteobacteria	Enterobacterales	Enterobacteriaceae	Escherichia	Escherichia coli
supplement	SRR25395105	SRR25395105_67721	Pseudomonadota	Gammaproteobacteria	Enterobacterales	Pectobacteriaceae	-	-
supplement	SRR25395105	SRR25395105_68454	Pseudomonadota	Gammaproteobacteria	Enterobacterales	-	-	-
supplement	SRR25395105	SRR25395105_68486	Pseudomonadota	Gammaproteobacteria	Enterobacterales	Erwiniaceae	Pantoea	Pantoea agglomerans
supplement	SRR25395105	SRR25395105_68858	Pseudomonadota	Gammaproteobacteria	Enterobacterales	Enterobacteriaceae	Klebsiella	-
supplement	SRR25395105	SRR25395105_69132	Pseudomonadota	Gammaproteobacteria	Enterobacterales	Enterobacteriaceae	Klebsiella	Klebsiella pneumoniae
supplement	SRR25395105	SRR25395105_70503	Pseudomonadota	Gammaproteobacteria	Enterobacterales	Enterobacteriaceae	Enterobacter	-
supplement	SRR25395105	SRR25395105_70872	Pseudomonadota	Gammaproteobacteria	Pseudomonadales	Pseudomonadaceae	Pseudomonas	-
supplement	SRR25395105	SRR25395105_70974	Pseudomonadota	Gammaproteobacteria	Moraxellales	Moraxellaceae	Acinetobacter	Acinetobacter indicus
supplement	SRR25395105	SRR25395105_71026	Pseudomonadota	Gammaproteobacteria	Enterobacterales	Enterobacteriaceae	Salmonella	Salmonella enterica
supplement	SRR25395105	SRR25395105_72192	Pseudomonadota	Gammaproteobacteria	Moraxellales	Moraxellaceae	Acinetobacter	Acinetobacter variabilis
supplement	SRR25395105	SRR25395105_72658	Pseudomonadota	Gammaproteobacteria	Enterobacterales	Enterobacteriaceae	Enterobacter	-
supplement	SRR25395105	SRR25395105_73809	Pseudomonadota	Gammaproteobacteria	Enterobacterales	Enterobacteriaceae	Enterobacter	-
supplement	SRR25395105	SRR25395105_74160	Pseudomonadota	Gammaproteobacteria	Enterobacterales	Enterobacteriaceae	Salmonella	Salmonella enterica
supplement	SRR25395105	SRR25395105_74266	Pseudomonadota	Gammaproteobacteria	Enterobacterales	Enterobacteriaceae	Salmonella	Salmonella enterica
supplement	SRR25395105	SRR25395105_74274	Bacillota	Bacilli	Lactobacillales	Enterococcaceae	Enterococcus	-
supplement	SRR25395105	SRR25395105_74626	Pseudomonadota	Gammaproteobacteria	Enterobacterales	Enterobacteriaceae	Klebsiella	-
supplement	SRR25395105	SRR25395105_75744	Pseudomonadota	Gammaproteobacteria	Pseudomonadales	Pseudomonadaceae	Pseudomonas	-
supplement	SRR25395105	SRR25395105_75838	Pseudomonadota	Gammaproteobacteria	Pseudomonadales	Pseudomonadaceae	Pseudomonas	Pseudomonas aeruginosa
supplement	SRR25395105	SRR25395105_76273	Pseudomonadota	Gammaproteobacteria	Enterobacterales	Enterobacteriaceae	Klebsiella	Klebsiella variicola
supplement	SRR25395105	SRR25395105_76710	Bacillota	Bacilli	Lactobacillales	Streptococcaceae	Lactococcus	Lactococcus cremoris
supplement	SRR25395105	SRR25395105_76944	Pseudomonadota	Gammaproteobacteria	Pseudomonadales	Pseudomonadaceae	Pseudomonas	-
supplement	SRR25395105	SRR25395105_77155	Pseudomonadota	Gammaproteobacteria	Moraxellales	Moraxellaceae	Acinetobacter	Acinetobacter haemolyticus
supplement	SRR25395105	SRR25395105_77522	Pseudomonadota	Gammaproteobacteria	Enterobacterales	Yersiniaceae	-	-
supplement	SRR25395105	SRR25395105_77716	Pseudomonadota	Gammaproteobacteria	Pseudomonadales	Pseudomonadaceae	Pseudomonas	-
supplement	SRR25395105	SRR25395105_80419	Pseudomonadota	Gammaproteobacteria	Enterobacterales	Enterobacteriaceae	Escherichia	Escherichia coli
supplement	SRR25395105	SRR25395105_80880	Bacillota	Bacilli	Lactobacillales	Streptococcaceae	Lactococcus	Lactococcus lactis
supplement	SRR25395105	SRR25395105_82385	Pseudomonadota	Gammaproteobacteria	Enterobacterales	Enterobacteriaceae	Klebsiella	Klebsiella pneumoniae
supplement	SRR25395105	SRR25395105_83245	Pseudomonadota	Gammaproteobacteria	Moraxellales	Moraxellaceae	Acinetobacter	Acinetobacter lwoffii
supplement	SRR25395105	SRR25395105_84649	Pseudomonadota	Gammaproteobacteria	Enterobacterales	Enterobacteriaceae	Enterobacter	-
supplement	SRR25395105	SRR25395105_85187	Pseudomonadota	Gammaproteobacteria	Enterobacterales	Enterobacteriaceae	Klebsiella	Klebsiella pneumoniae
supplement	SRR25395105	SRR25395105_87102	Pseudomonadota	Gammaproteobacteria	Enterobacterales	Enterobacteriaceae	Salmonella	Salmonella enterica
supplement	SRR25395105	SRR25395105_88978	Pseudomonadota	Gammaproteobacteria	Enterobacterales	Enterobacteriaceae	Klebsiella	Klebsiella pneumoniae
supplement	SRR25395105	SRR25395105_89169	Pseudomonadota	Gammaproteobacteria	Moraxellales	Moraxellaceae	Acinetobacter	Acinetobacter baumannii
supplement	SRR25395105	SRR25395105_89454	Pseudomonadota	Gammaproteobacteria	Enterobacterales	Enterobacteriaceae	Escherichia	Escherichia coli
supplement	SRR25395105	SRR25395105_89743	Pseudomonadota	Gammaproteobacteria	Moraxellales	Moraxellaceae	Acinetobacter	Acinetobacter baumannii
supplement	SRR25395105	SRR25395105_90175	Pseudomonadota	Gammaproteobacteria	Enterobacterales	Enterobacteriaceae	Klebsiella	Klebsiella pneumoniae
supplement	SRR25395105	SRR25395105_90266	Pseudomonadota	Gammaproteobacteria	Enterobacterales	Enterobacteriaceae	Klebsiella	Klebsiella pneumoniae
supplement	SRR25395105	SRR25395105_90573	Pseudomonadota	Gammaproteobacteria	Enterobacterales	Erwiniaceae	-	-
supplement	SRR25395105	SRR25395105_91226	Pseudomonadota	Gammaproteobacteria	Moraxellales	Moraxellaceae	Acinetobacter	Acinetobacter baumannii
supplement	SRR25395105	SRR25395105_91818	Pseudomonadota	Gammaproteobacteria	Enterobacterales	Enterobacteriaceae	Klebsiella	Klebsiella pneumoniae
supplement	SRR25395105	SRR25395105_92130	Pseudomonadota	Betaproteobacteria	Burkholderiales	Burkholderiaceae	Cupriavidus	-
supplement	SRR25395105	SRR25395105_93332	Pseudomonadota	Gammaproteobacteria	Vibrionales	Vibrionaceae	-	-
supplement	SRR25395105	SRR25395105_94154	Pseudomonadota	Gammaproteobacteria	Enterobacterales	Enterobacteriaceae	Klebsiella	Klebsiella pneumoniae
supplement	SRR25395105	SRR25395105_95822	Pseudomonadota	Gammaproteobacteria	Enterobacterales	Morganellaceae	-	-
supplement	SRR25395105	SRR25395105_96210	Pseudomonadota	Gammaproteobacteria	Pseudomonadales	Pseudomonadaceae	Pseudomonas	-
supplement	SRR25395105	SRR25395105_96242	Pseudomonadota	Gammaproteobacteria	Enterobacterales	Enterobacteriaceae	Klebsiella	Klebsiella pneumoniae
supplement	SRR25395105	SRR25395105_98553	Pseudomonadota	Gammaproteobacteria	Moraxellales	Moraxellaceae	Acinetobacter	-
supplement	SRR25395105	SRR25395105_99630	Pseudomonadota	Gammaproteobacteria	Pseudomonadales	Pseudomonadaceae	Pseudomonas	Pseudomonas syringae
supplement	SRR25395105	SRR25395105_100038	Pseudomonadota	Betaproteobacteria	-	-	-	-
supplement	SRR25395105	SRR25395105_100072	Pseudomonadota	Gammaproteobacteria	Xanthomonadales	Xanthomonadaceae	-	-
supplement	SRR25395105	SRR25395105_100463	Pseudomonadota	Gammaproteobacteria	Enterobacterales	Enterobacteriaceae	Klebsiella	Klebsiella pneumoniae
supplement	SRR25395105	SRR25395105_101935	Pseudomonadota	Alphaproteobacteria	Hyphomicrobiales	-	-	-
supplement	SRR25395105	SRR25395105_103308	Pseudomonadota	Gammaproteobacteria	Enterobacterales	Enterobacteriaceae	Enterobacter	-
supplement	SRR25395105	SRR25395105_104147	Pseudomonadota	Gammaproteobacteria	Enterobacterales	Enterobacteriaceae	Klebsiella	Klebsiella pneumoniae
supplement	SRR25395105	SRR25395105_104701	Pseudomonadota	Gammaproteobacteria	Pseudomonadales	Pseudomonadaceae	Pseudomonas	Pseudomonas aeruginosa
supplement	SRR25395105	SRR25395105_105166	Pseudomonadota	Gammaproteobacteria	Enterobacterales	Enterobacteriaceae	-	-
supplement	SRR25395105	SRR25395105_105878	Bacillota	Bacilli	Bacillales	Staphylococcaceae	Staphylococcus	Staphylococcus aureus
supplement	SRR25395105	SRR25395105_105892	Bacillota	Bacilli	Lactobacillales	Enterococcaceae	Enterococcus	Enterococcus faecium
supplement	SRR25395105	SRR25395105_111285	Pseudomonadota	Gammaproteobacteria	Enterobacterales	Morganellaceae	Proteus	Proteus mirabilis
supplement	SRR25395105	SRR25395105_111759	Pseudomonadota	Gammaproteobacteria	Enterobacterales	Enterobacteriaceae	Enterobacter	-
supplement	SRR25395105	SRR25395105_112151	Pseudomonadota	Gammaproteobacteria	Moraxellales	Moraxellaceae	Psychrobacter	Psychrobacter sp.
supplement	SRR25395105	SRR25395105_113566	Bacillota	Bacilli	Lactobacillales	Enterococcaceae	-	-
supplement	SRR25395105	SRR25395105_117519	Pseudomonadota	Gammaproteobacteria	Enterobacterales	Enterobacteriaceae	-	-
supplement	SRR25395105	SRR25395105_118479	Pseudomonadota	Gammaproteobacteria	Pseudomonadales	Pseudomonadaceae	Pseudomonas	-
supplement	SRR25395105	SRR25395105_119186	Pseudomonadota	Gammaproteobacteria	Enterobacterales	Enterobacteriaceae	Escherichia	-
supplement	SRR25395105	SRR25395105_119229	Pseudomonadota	Gammaproteobacteria	Enterobacterales	Enterobacteriaceae	Escherichia	Escherichia coli
supplement	SRR25395105	SRR25395105_121470	Pseudomonadota	Gammaproteobacteria	Enterobacterales	Enterobacteriaceae	Enterobacter	-
supplement	SRR25395105	SRR25395105_121472	Pseudomonadota	Gammaproteobacteria	Moraxellales	Moraxellaceae	Acinetobacter	-
supplement	SRR25395105	SRR25395105_121792	Pseudomonadota	Gammaproteobacteria	Enterobacterales	Enterobacteriaceae	Enterobacter	Enterobacter hormaechei
supplement	SRR25395105	SRR25395105_122771	Bacillota	Bacilli	Lactobacillales	Streptococcaceae	Lactococcus	Lactococcus lactis
supplement	SRR25395105	SRR25395105_123644	Pseudomonadota	Gammaproteobacteria	Moraxellales	Moraxellaceae	Acinetobacter	Acinetobacter baumannii
supplement	SRR25395105	SRR25395105_125875	Bacillota	Bacilli	Lactobacillales	Streptococcaceae	-	-
supplement	SRR25395105	SRR25395105_126833	Pseudomonadota	Gammaproteobacteria	Enterobacterales	Enterobacteriaceae	Enterobacter	-
supplement	SRR25395105	SRR25395105_127685	Pseudomonadota	Gammaproteobacteria	Enterobacterales	-	-	-
supplement	SRR25395105	SRR25395105_127991	Pseudomonadota	Gammaproteobacteria	Enterobacterales	Enterobacteriaceae	Klebsiella	Klebsiella pneumoniae
supplement	SRR25395105	SRR25395105_129992	Pseudomonadota	Gammaproteobacteria	-	-	-	-
supplement	SRR25395105	SRR25395105_134354	Pseudomonadota	Gammaproteobacteria	Moraxellales	Moraxellaceae	Acinetobacter	Acinetobacter baumannii
supplement	SRR25395105	SRR25395105_134848	Pseudomonadota	Gammaproteobacteria	Enterobacterales	Enterobacteriaceae	Klebsiella	-
supplement	SRR25395105	SRR25395105_136245	Pseudomonadota	Gammaproteobacteria	Enterobacterales	Enterobacteriaceae	Enterobacter	Enterobacter hormaechei
supplement	SRR25395105	SRR25395105_137389	Pseudomonadota	Gammaproteobacteria	Enterobacterales	Enterobacteriaceae	Salmonella	-
supplement	SRR25395105	SRR25395105_139292	Pseudomonadota	Gammaproteobacteria	Enterobacterales	Enterobacteriaceae	Klebsiella	Klebsiella pneumoniae
supplement	SRR25395105	SRR25395105_142097	Pseudomonadota	Gammaproteobacteria	Enterobacterales	Enterobacteriaceae	Enterobacter	-
supplement	SRR25395105	SRR25395105_142871	Pseudomonadota	Gammaproteobacteria	Enterobacterales	Enterobacteriaceae	Klebsiella	-
supplement	SRR25395105	SRR25395105_144098	Pseudomonadota	Gammaproteobacteria	Enterobacterales	-	-	-
supplement	SRR25395105	SRR25395105_148697	Pseudomonadota	Gammaproteobacteria	Enterobacterales	Enterobacteriaceae	Klebsiella	Klebsiella pneumoniae
supplement	SRR25395105	SRR25395105_151415	Bacillota	Bacilli	Lactobacillales	Streptococcaceae	Lactococcus	Lactococcus cremoris
supplement	SRR25395105	SRR25395105_153251	Pseudomonadota	Gammaproteobacteria	Moraxellales	Moraxellaceae	Acinetobacter	Acinetobacter baumannii
supplement	SRR25395105	SRR25395105_155030	Pseudomonadota	Gammaproteobacteria	Enterobacterales	Enterobacteriaceae	Escherichia	-
supplement	SRR25395105	SRR25395105_156078	Pseudomonadota	Gammaproteobacteria	Vibrionales	Vibrionaceae	-	-
supplement	SRR25395105	SRR25395105_157093	Pseudomonadota	Gammaproteobacteria	Enterobacterales	Enterobacteriaceae	Salmonella	-
supplement	SRR25395105	SRR25395105_158840	Pseudomonadota	Gammaproteobacteria	Enterobacterales	Enterobacteriaceae	Salmonella	Salmonella enterica
supplement	SRR25395105	SRR25395105_161730	Pseudomonadota	Gammaproteobacteria	Enterobacterales	Enterobacteriaceae	Klebsiella	Klebsiella pneumoniae
supplement	SRR25395105	SRR25395105_169616	Pseudomonadota	Gammaproteobacteria	Enterobacterales	Enterobacteriaceae	Citrobacter	-
supplement	SRR25395105	SRR25395105_180456	Pseudomonadota	Gammaproteobacteria	Enterobacterales	-	-	-
supplement	SRR25395105	SRR25395105_185247	Pseudomonadota	Gammaproteobacteria	Enterobacterales	Enterobacteriaceae	Citrobacter	-
supplement	SRR25395105	SRR25395105_187702	Pseudomonadota	Gammaproteobacteria	Enterobacterales	Enterobacteriaceae	Escherichia	Escherichia coli
supplement	SRR25395105	SRR25395105_188253	Bacillota	Bacilli	Bacillales	-	-	-
supplement	SRR25395105	SRR25395105_189666	Pseudomonadota	Gammaproteobacteria	Enterobacterales	Enterobacteriaceae	Escherichia	Escherichia coli
supplement	SRR25395105	SRR25395105_191944	Bacillota	Bacilli	Lactobacillales	-	-	-
supplement	SRR25395105	SRR25395105_193915	Pseudomonadota	Gammaproteobacteria	Enterobacterales	Enterobacteriaceae	Klebsiella	Klebsiella pneumoniae
supplement	SRR25395105	SRR25395105_194218	Bacillota	Bacilli	Lactobacillales	Enterococcaceae	-	-
supplement	SRR25395105	SRR25395105_198699	Bacillota	Bacilli	-	-	-	-
supplement	SRR25395105	SRR25395105_207738	Pseudomonadota	Gammaproteobacteria	Enterobacterales	Enterobacteriaceae	Klebsiella	Klebsiella pneumoniae
supplement	SRR25395105	SRR25395105_208094	Pseudomonadota	Gammaproteobacteria	Enterobacterales	Enterobacteriaceae	Klebsiella	Klebsiella pneumoniae
supplement	SRR25395105	SRR25395105_217776	Pseudomonadota	Gammaproteobacteria	Enterobacterales	Enterobacteriaceae	Klebsiella	Klebsiella pneumoniae
supplement	SRR25395105	SRR25395105_225791	Pseudomonadota	Gammaproteobacteria	Moraxellales	Moraxellaceae	Acinetobacter	-
supplement	SRR25395105	SRR25395105_227356	Pseudomonadota	Gammaproteobacteria	Enterobacterales	Enterobacteriaceae	Escherichia	Escherichia coli
supplement	SRR25395105	SRR25395105_228850	Pseudomonadota	Gammaproteobacteria	Enterobacterales	Enterobacteriaceae	Enterobacter	Enterobacter hormaechei
supplement	SRR25395105	SRR25395105_229360	Pseudomonadota	Gammaproteobacteria	Enterobacterales	Enterobacteriaceae	Salmonella	Salmonella enterica
supplement	SRR25395105	SRR25395105_234727	Pseudomonadota	Gammaproteobacteria	Enterobacterales	Enterobacteriaceae	-	-
supplement	SRR25395105	SRR25395105_244983	Pseudomonadota	Alphaproteobacteria	-	-	-	-
supplement	SRR25395105	SRR25395105_258730	Pseudomonadota	Gammaproteobacteria	Enterobacterales	Enterobacteriaceae	Escherichia	Escherichia coli
supplement	SRR25395105	SRR25395105_260969	Pseudomonadota	Gammaproteobacteria	Moraxellales	Moraxellaceae	Acinetobacter	-
supplement	SRR25395105	SRR25395105_300666	Pseudomonadota	Gammaproteobacteria	Enterobacterales	Enterobacteriaceae	Enterobacter	-
supplement	SRR25395105	SRR25395105_332306	Bacillota	Bacilli	Lactobacillales	Lactobacillaceae	-	-
supplement	SRR25395105	SRR25395105_427473	Bacillota	Bacilli	Lactobacillales	Streptococcaceae	Lactococcus	-
supplement	SRR25395121	SRR25395121_5850	Bacillota	Bacilli	Bacillales	Staphylococcaceae	Staphylococcus	Staphylococcus aureus
supplement	SRR25395121	SRR25395121_6173	Pseudomonadota	Gammaproteobacteria	Moraxellales	Moraxellaceae	Acinetobacter	Acinetobacter indicus
supplement	SRR25395121	SRR25395121_12548	Pseudomonadota	Gammaproteobacteria	Moraxellales	Moraxellaceae	Acinetobacter	Acinetobacter baumannii
supplement	SRR25395121	SRR25395121_13173	Bacillota	Bacilli	Lactobacillales	Streptococcaceae	Lactococcus	Lactococcus lactis
supplement	SRR25395121	SRR25395121_23039	Pseudomonadota	Gammaproteobacteria	Moraxellales	Moraxellaceae	Acinetobacter	Acinetobacter baumannii
supplement	SRR25395121	SRR25395121_24889	Pseudomonadota	Gammaproteobacteria	Moraxellales	Moraxellaceae	Acinetobacter	Acinetobacter johnsonii
supplement	SRR25395121	SRR25395121_47963	Pseudomonadota	Gammaproteobacteria	Moraxellales	Moraxellaceae	Acinetobacter	-
supplement	SRR25395121	SRR25395121_49084	Pseudomonadota	Gammaproteobacteria	Moraxellales	Moraxellaceae	Acinetobacter	Acinetobacter lwoffii
supplement	SRR25395121	SRR25395121_53951	Bacillota	Bacilli	Lactobacillales	Enterococcaceae	-	-
supplement	SRR25395121	SRR25395121_56394	Pseudomonadota	Gammaproteobacteria	Moraxellales	Moraxellaceae	Acinetobacter	-
supplement	SRR25395121	SRR25395121_58567	Bacillota	Bacilli	Lactobacillales	Streptococcaceae	Lactococcus	Lactococcus lactis
supplement	SRR25395121	SRR25395121_64919	Pseudomonadota	Gammaproteobacteria	Moraxellales	Moraxellaceae	Acinetobacter	Acinetobacter baumannii
supplement	SRR25395121	SRR25395121_67709	Pseudomonadota	Gammaproteobacteria	Moraxellales	Moraxellaceae	Acinetobacter	Acinetobacter indicus
supplement	SRR25395121	SRR25395121_104981	Bacillota	Bacilli	Lactobacillales	Streptococcaceae	Lactococcus	-
supplement	SRR25395121	SRR25395121_112698	Cyanobacteriota	Cyanophyceae	-	-	-	-
supplement	SRR25395121	SRR25395121_119430	Pseudomonadota	Gammaproteobacteria	Moraxellales	Moraxellaceae	Acinetobacter	Acinetobacter johnsonii
supplement	SRR25395121	SRR25395121_132067	Bacillota	Clostridia	Eubacteriales	-	-	-
supplement	SRR25395121	SRR25395121_142521	Pseudomonadota	Gammaproteobacteria	Moraxellales	Moraxellaceae	Acinetobacter	-
supplement	SRR25395121	SRR25395121_161975	Bacillota	Bacilli	Lactobacillales	-	-	-
supplement	SRR25395121	SRR25395121_163857	Pseudomonadota	Gammaproteobacteria	Legionellales	Legionellaceae	Legionella	-
supplement	SRR25395121	SRR25395121_164652	Pseudomonadota	Gammaproteobacteria	Moraxellales	Moraxellaceae	Acinetobacter	-
supplement	SRR25395121	SRR25395121_169963	Bacillota	Bacilli	Lactobacillales	Lactobacillaceae	-	-
supplement	SRR25395121	SRR25395121_197571	Pseudomonadota	Gammaproteobacteria	Moraxellales	Moraxellaceae	Acinetobacter	Acinetobacter baumannii
supplement	SRR25395121	SRR25395121_231912	Pseudomonadota	Gammaproteobacteria	Moraxellales	Moraxellaceae	Acinetobacter	Acinetobacter baumannii
supplement	SRR25395121	SRR25395121_240821	Pseudomonadota	Gammaproteobacteria	Pasteurellales	Pasteurellaceae	Glaesserella	Glaesserella parasuis
supplement	SRR25395121	SRR25395121_246284	Pseudomonadota	Gammaproteobacteria	Moraxellales	Moraxellaceae	Acinetobacter	Acinetobacter baumannii
supplement	SRR25395121	SRR25395121_258950	Pseudomonadota	Gammaproteobacteria	Enterobacterales	Enterobacteriaceae	Klebsiella	-
supplement	SRR25395121	SRR25395121_275014	Bacillota	Bacilli	Bacillales	-	-	-
supplement	SRR25395121	SRR25395121_286085	Bacillota	Bacilli	Lactobacillales	Streptococcaceae	Lactococcus	Lactococcus garvieae
supplement	SRR25395121	SRR25395121_338647	Pseudomonadota	Gammaproteobacteria	Moraxellales	Moraxellaceae	Acinetobacter	-
supplement	SRR25395121	SRR25395121_366921	Bacillota	Bacilli	Bacillales	Staphylococcaceae	Macrococcus	Macrococcus caseolyticus
supplement	SRR25395121	SRR25395121_398374	Pseudomonadota	Gammaproteobacteria	Enterobacterales	Enterobacteriaceae	Escherichia	Escherichia coli
supplement	SRR25395121	SRR25395121_405548	Bacillota	Bacilli	Lactobacillales	Streptococcaceae	-	-
supplement	SRR25395121	SRR25395121_414647	Bacillota	Bacilli	Lactobacillales	Enterococcaceae	Enterococcus	-
supplement	SRR25395121	SRR25395121_473492	Pseudomonadota	Gammaproteobacteria	Moraxellales	Moraxellaceae	Acinetobacter	Acinetobacter pittii
supplement	SRR25395121	SRR25395121_507562	Pseudomonadota	Gammaproteobacteria	Moraxellales	Moraxellaceae	Acinetobacter	Acinetobacter pittii
supplement	SRR25395121	SRR25395121_512092	Pseudomonadota	Gammaproteobacteria	Moraxellales	Moraxellaceae	Acinetobacter	Acinetobacter wuhouensis
supplement	SRR25395121	SRR25395121_529181	Pseudomonadota	Gammaproteobacteria	Enterobacterales	-	-	-
supplement	SRR25395121	SRR25395121_542425	Bacillota	Bacilli	Lactobacillales	Enterococcaceae	Enterococcus	Enterococcus faecalis
supplement	SRR25395121	SRR25395121_596164	Pseudomonadota	Gammaproteobacteria	Moraxellales	Moraxellaceae	Acinetobacter	Acinetobacter baumannii
supplement	SRR25395121	SRR25395121_613809	Pseudomonadota	Gammaproteobacteria	Moraxellales	Moraxellaceae	Acinetobacter	Acinetobacter baumannii
supplement	SRR25395121	SRR25395121_669010	Bacillota	Bacilli	Lactobacillales	Lactobacillaceae	Leuconostoc	Leuconostoc citreum
supplement	SRR25395121	SRR25395121_914784	Pseudomonadota	Gammaproteobacteria	Moraxellales	Moraxellaceae	Acinetobacter	-
supplement	SRR25395121	SRR25395121_983787	Pseudomonadota	Gammaproteobacteria	Enterobacterales	Enterobacteriaceae	Klebsiella	-
supplement	SRR25395121	SRR25395121_1030494	Pseudomonadota	Gammaproteobacteria	Moraxellales	Moraxellaceae	Acinetobacter	Acinetobacter lwoffii
supplement	SRR25395121	SRR25395121_1036591	Pseudomonadota	Gammaproteobacteria	Moraxellales	Moraxellaceae	Acinetobacter	Acinetobacter haemolyticus
supplement	SRR25395121	SRR25395121_1190357	Pseudomonadota	Gammaproteobacteria	Enterobacterales	Enterobacteriaceae	Klebsiella	Klebsiella pneumoniae
supplement	SRR25395121	SRR25395121_1373930	Bacillota	Bacilli	Lactobacillales	Streptococcaceae	Lactococcus	Lactococcus lactis
supplement	SRR25395121	SRR25395121_1381424	Pseudomonadota	Betaproteobacteria	Burkholderiales	Burkholderiaceae	-	-
supplement	SRR25395121	SRR25395121_1691419	Pseudomonadota	Gammaproteobacteria	Moraxellales	Moraxellaceae	-	-
supplement	SRR25395159	SRR25395159_3302	Pseudomonadota	Gammaproteobacteria	Enterobacterales	Enterobacteriaceae	Escherichia	Escherichia coli
supplement	SRR25395159	SRR25395159_23258	Bacillota	Bacilli	Lactobacillales	Streptococcaceae	Lactococcus	Lactococcus lactis
supplement	SRR25395159	SRR25395159_30199	Pseudomonadota	Gammaproteobacteria	Enterobacterales	Morganellaceae	Providencia	-
supplement	SRR25395159	SRR25395159_39691	Bacillota	Bacilli	Lactobacillales	Streptococcaceae	Lactococcus	Lactococcus lactis
supplement	SRR25395159	SRR25395159_41004	Pseudomonadota	Gammaproteobacteria	Enterobacterales	Morganellaceae	Providencia	-
supplement	SRR25395159	SRR25395159_55670	Bacillota	Bacilli	Bacillales	Bacillaceae	-	-
supplement	SRR25395159	SRR25395159_75925	Pseudomonadota	Gammaproteobacteria	Moraxellales	Moraxellaceae	Acinetobacter	Acinetobacter haemolyticus
supplement	SRR25395159	SRR25395159_76469	Pseudomonadota	Gammaproteobacteria	Enterobacterales	Enterobacteriaceae	Escherichia	-
supplement	SRR25395159	SRR25395159_89562	Bacillota	Bacilli	Lactobacillales	-	-	-
supplement	SRR25395159	SRR25395159_93115	Bacillota	Bacilli	Lactobacillales	Streptococcaceae	Lactococcus	Lactococcus cremoris
supplement	SRR25395159	SRR25395159_98311	Pseudomonadota	Gammaproteobacteria	Enterobacterales	Enterobacteriaceae	Klebsiella	Klebsiella michiganensis
supplement	SRR25395159	SRR25395159_116756	Pseudomonadota	Gammaproteobacteria	Enterobacterales	Enterobacteriaceae	Citrobacter	-
supplement	SRR25395159	SRR25395159_118633	Pseudomonadota	Gammaproteobacteria	Enterobacterales	Enterobacteriaceae	Escherichia	Escherichia coli
supplement	SRR25395159	SRR25395159_122236	Bacillota	Bacilli	Lactobacillales	Streptococcaceae	Lactococcus	Lactococcus lactis
supplement	SRR25395159	SRR25395159_126543	Bacillota	Bacilli	Lactobacillales	Carnobacteriaceae	Carnobacterium	-
supplement	SRR25395159	SRR25395159_131193	Pseudomonadota	Gammaproteobacteria	Enterobacterales	Enterobacteriaceae	Klebsiella	Klebsiella pneumoniae
supplement	SRR25395159	SRR25395159_133138	Pseudomonadota	Gammaproteobacteria	Enterobacterales	Enterobacteriaceae	Enterobacter	-
supplement	SRR25395159	SRR25395159_133171	Pseudomonadota	Gammaproteobacteria	Pseudomonadales	Pseudomonadaceae	Pseudomonas	Pseudomonas aeruginosa
supplement	SRR25395159	SRR25395159_154420	Pseudomonadota	Gammaproteobacteria	Enterobacterales	Enterobacteriaceae	-	-
supplement	SRR25395159	SRR25395159_174219	Pseudomonadota	Gammaproteobacteria	Enterobacterales	Enterobacteriaceae	Klebsiella	Klebsiella pneumoniae
supplement	SRR25395159	SRR25395159_179244	Bacillota	Bacilli	Lactobacillales	Enterococcaceae	Enterococcus	Enterococcus faecium
supplement	SRR25395159	SRR25395159_195008	Bacillota	Bacilli	Lactobacillales	Streptococcaceae	Lactococcus	Lactococcus lactis
supplement	SRR25395159	SRR25395159_230205	Pseudomonadota	Gammaproteobacteria	Enterobacterales	-	-	-
supplement	SRR25395159	SRR25395159_286734	Bacillota	Bacilli	Lactobacillales	Enterococcaceae	Enterococcus	Enterococcus faecalis
supplement	SRR25395159	SRR25395159_288306	Bacillota	Bacilli	Lactobacillales	-	-	-
supplement	SRR25395159	SRR25395159_298280	Bacillota	Bacilli	Bacillales	-	-	-
supplement	SRR25395159	SRR25395159_390173	Bacillota	Bacilli	Lactobacillales	Enterococcaceae	-	-
supplement	SRR25395159	SRR25395159_394168	Pseudomonadota	Gammaproteobacteria	Pasteurellales	Pasteurellaceae	Glaesserella	Glaesserella parasuis
supplement	SRR25395159	SRR25395159_402723	Pseudomonadota	Gammaproteobacteria	Pseudomonadales	Pseudomonadaceae	Pseudomonas	-
supplement	SRR25395159	SRR25395159_415659	Pseudomonadota	Gammaproteobacteria	Enterobacterales	Enterobacteriaceae	Klebsiella	Klebsiella pneumoniae
supplement	SRR25395159	SRR25395159_446588	Bacillota	Bacilli	Lactobacillales	Streptococcaceae	Lactococcus	Lactococcus lactis
supplement	SRR25395159	SRR25395159_463559	Bacillota	Bacilli	Lactobacillales	Streptococcaceae	-	-
supplement	SRR25395159	SRR25395159_480478	Bacillota	Bacilli	Lactobacillales	Lactobacillaceae	Levilactobacillus	Levilactobacillus brevis
supplement	SRR25395159	SRR25395159_525505	Pseudomonadota	Gammaproteobacteria	Pseudomonadales	Pseudomonadaceae	Pseudomonas	-
supplement	SRR25395159	SRR25395159_637176	Pseudomonadota	Gammaproteobacteria	Moraxellales	Moraxellaceae	Psychrobacter	Psychrobacter sp.
supplement	SRR25395159	SRR25395159_741710	Pseudomonadota	Gammaproteobacteria	Enterobacterales	Enterobacteriaceae	Klebsiella	Klebsiella oxytoca
supplement	SRR25395159	SRR25395159_741948	Pseudomonadota	Gammaproteobacteria	Enterobacterales	Enterobacteriaceae	Klebsiella	Klebsiella pneumoniae
supplement	SRR25395159	SRR25395159_1094095	Pseudomonadota	Gammaproteobacteria	Enterobacterales	Enterobacteriaceae	Klebsiella	Klebsiella pneumoniae
supplement	SRR25395159	SRR25395159_1339996	Pseudomonadota	Gammaproteobacteria	Enterobacterales	Enterobacteriaceae	Enterobacter	Enterobacter hormaechei
supplement	SRR25395159	SRR25395159_1354964	Pseudomonadota	Gammaproteobacteria	Enterobacterales	Enterobacteriaceae	Klebsiella	Klebsiella pneumoniae
supplement	SRR25395159	SRR25395159_1488428	Pseudomonadota	Gammaproteobacteria	Enterobacterales	Enterobacteriaceae	Salmonella	Salmonella enterica
supplement	SRR25395159	SRR25395159_1560738	Pseudomonadota	Gammaproteobacteria	Enterobacterales	Enterobacteriaceae	Klebsiella	Klebsiella pneumoniae
supplement	SRR25395159	SRR25395159_1590750	Bacillota	Bacilli	Lactobacillales	Streptococcaceae	Lactococcus	Lactococcus cremoris
supplement	SRR25395187	SRR25395187_721	Pseudomonadota	Gammaproteobacteria	Enterobacterales	Enterobacteriaceae	Escherichia	Escherichia coli
supplement	SRR25395187	SRR25395187_822	Bacillota	Bacilli	-	-	-	-
supplement	SRR25395187	SRR25395187_1437	Cyanobacteriota	Cyanophyceae	-	-	-	-
supplement	SRR25395187	SRR25395187_1604	Bacillota	Bacilli	Lactobacillales	Streptococcaceae	Streptococcus	Streptococcus thermophilus
supplement	SRR25395187	SRR25395187_2619	Actinomycetota	Actinomycetes	-	-	-	-
supplement	SRR25395187	SRR25395187_2999	Bacillota	Bacilli	Lactobacillales	Streptococcaceae	Lactococcus	Lactococcus lactis
supplement	SRR25395187	SRR25395187_3048	Bacillota	Bacilli	Lactobacillales	Enterococcaceae	Enterococcus	Enterococcus faecium
supplement	SRR25395187	SRR25395187_3078	Bacillota	Bacilli	Lactobacillales	Enterococcaceae	-	-
supplement	SRR25395187	SRR25395187_4379	Bacillota	Bacilli	Lactobacillales	Lactobacillaceae	Latilactobacillus	Latilactobacillus sakei
supplement	SRR25395187	SRR25395187_4458	Bacillota	Bacilli	Lactobacillales	Streptococcaceae	Lactococcus	Lactococcus cremoris
supplement	SRR25395187	SRR25395187_8078	Bacillota	Bacilli	Lactobacillales	-	-	-
supplement	SRR25395187	SRR25395187_8202	Bacillota	Bacilli	Lactobacillales	Streptococcaceae	Lactococcus	Lactococcus cremoris
supplement	SRR25395187	SRR25395187_9076	Pseudomonadota	Gammaproteobacteria	Moraxellales	Moraxellaceae	Acinetobacter	Acinetobacter baumannii
supplement	SRR25395187	SRR25395187_10707	Bacillota	Bacilli	Lactobacillales	Enterococcaceae	Enterococcus	Enterococcus faecium
supplement	SRR25395187	SRR25395187_17989	Bacillota	Bacilli	Lactobacillales	Streptococcaceae	Streptococcus	Streptococcus thermophilus
supplement	SRR25395187	SRR25395187_33842	Pseudomonadota	Gammaproteobacteria	Pseudomonadales	Pseudomonadaceae	Pseudomonas	Pseudomonas putida
supplement	SRR25395187	SRR25395187_40368	Bacillota	Bacilli	Bacillales	-	-	-
supplement	SRR25395187	SRR25395187_58962	Pseudomonadota	Gammaproteobacteria	Enterobacterales	Enterobacteriaceae	Escherichia	Escherichia coli
supplement	SRR25395203	SRR25395203_4920	Bacillota	Bacilli	Lactobacillales	Streptococcaceae	-	-
supplement	SRR25395203	SRR25395203_25803	Bacillota	Bacilli	Lactobacillales	Lactobacillaceae	Lactiplantibacillus	Lactiplantibacillus plantarum
supplement	SRR25395203	SRR25395203_36023	Cyanobacteriota	Cyanophyceae	-	-	-	-
supplement	SRR25395203	SRR25395203_37615	Bacillota	Bacilli	Lactobacillales	Streptococcaceae	Lactococcus	-
supplement	SRR25395203	SRR25395203_44573	Bacillota	Bacilli	Lactobacillales	Streptococcaceae	Lactococcus	Lactococcus lactis
supplement	SRR25395203	SRR25395203_50512	Bacillota	Bacilli	Lactobacillales	Streptococcaceae	Lactococcus	-
supplement	SRR25395203	SRR25395203_50976	Bacillota	Bacilli	Lactobacillales	Streptococcaceae	Lactococcus	Lactococcus lactis
supplement	SRR25395203	SRR25395203_51040	Bacillota	Bacilli	Lactobacillales	Lactobacillaceae	Lactiplantibacillus	Lactiplantibacillus plantarum
supplement	SRR25395203	SRR25395203_80088	Bacillota	Bacilli	Lactobacillales	Streptococcaceae	Lactococcus	Lactococcus lactis
supplement	SRR25395203	SRR25395203_94737	Bacillota	Bacilli	Lactobacillales	Lactobacillaceae	Lactobacillus	-
supplement	SRR25395203	SRR25395203_96151	Bacillota	Bacilli	Lactobacillales	Enterococcaceae	Enterococcus	Enterococcus faecalis
supplement	SRR25395203	SRR25395203_112872	Bacillota	Bacilli	Bacillales	-	-	-
supplement	SRR25395203	SRR25395203_123955	Bacillota	Bacilli	Lactobacillales	Enterococcaceae	Enterococcus	Enterococcus faecium
supplement	SRR25395203	SRR25395203_201921	Bacillota	Bacilli	Bacillales	-	-	-
supplement	SRR25395203	SRR25395203_204174	Bacillota	Bacilli	Bacillales	Staphylococcaceae	Staphylococcus	Staphylococcus aureus
supplement	SRR25395203	SRR25395203_275913	Bacillota	Bacilli	Lactobacillales	Streptococcaceae	-	-
supplement	SRR25395203	SRR25395203_303245	Bacillota	Bacilli	Lactobacillales	Streptococcaceae	Lactococcus	Lactococcus lactis
supplement	SRR25395203	SRR25395203_405234	Bacillota	Bacilli	Lactobacillales	Lactobacillaceae	-	-
supplement	SRR25395203	SRR25395203_452176	Pseudomonadota	Gammaproteobacteria	Enterobacterales	Enterobacteriaceae	Klebsiella	Klebsiella variicola
supplement	SRR25395203	SRR25395203_585889	Bacillota	Bacilli	Lactobacillales	Lactobacillaceae	Leuconostoc	-
supplement	SRR25395203	SRR25395203_659643	Bacillota	Bacilli	Bacillales	Bacillaceae	-	-
supplement	SRR25395203	SRR25395203_748866	Bacillota	Bacilli	Lactobacillales	Lactobacillaceae	Leuconostoc	Leuconostoc mesenteroides
supplement	SRR25395203	SRR25395203_810132	Bacillota	Bacilli	Lactobacillales	Lactobacillaceae	-	-
supplement	SRR25395203	SRR25395203_813874	Bacillota	Bacilli	Lactobacillales	-	-	-
supplement	SRR25395226	SRR25395226_7866	Bacillota	Bacilli	Lactobacillales	Streptococcaceae	Lactococcus	Lactococcus lactis
supplement	SRR25395226	SRR25395226_19691	Bacillota	Bacilli	Lactobacillales	Streptococcaceae	Lactococcus	Lactococcus lactis
supplement	SRR25395226	SRR25395226_21838	Bacillota	Bacilli	Lactobacillales	Streptococcaceae	Streptococcus	Streptococcus thermophilus
supplement	SRR25395226	SRR25395226_23817	Bacillota	Bacilli	Bacillales	-	-	-
supplement	SRR25395226	SRR25395226_26600	Bacillota	Bacilli	Lactobacillales	Streptococcaceae	Lactococcus	Lactococcus lactis
supplement	SRR25395226	SRR25395226_39174	Pseudomonadota	Alphaproteobacteria	Rhodospirillales	Azospirillaceae	Azospirillum	-
supplement	SRR25395226	SRR25395226_45957	Bacillota	Bacilli	Lactobacillales	Streptococcaceae	Lactococcus	Lactococcus lactis
supplement	SRR25395226	SRR25395226_46750	Bacillota	Bacilli	Lactobacillales	Enterococcaceae	Enterococcus	Enterococcus faecium
supplement	SRR25395226	SRR25395226_74462	Bacillota	Bacilli	Lactobacillales	Streptococcaceae	Streptococcus	-
supplement	SRR25395226	SRR25395226_110835	Bacillota	Bacilli	Bacillales	Listeriaceae	Listeria	-
supplement	SRR25395226	SRR25395226_132120	Bacillota	Bacilli	Lactobacillales	Streptococcaceae	Lactococcus	-
supplement	SRR25395226	SRR25395226_140571	Bacillota	Bacilli	-	-	-	-
supplement	SRR25395226	SRR25395226_198777	Bacillota	Bacilli	Lactobacillales	Lactobacillaceae	-	-
supplement	SRR25395226	SRR25395226_212221	Bacillota	Bacilli	-	-	-	-
supplement	SRR25395226	SRR25395226_483411	Bacillota	Bacilli	Bacillales	-	-	-
supplement	SRR25395226	SRR25395226_593663	Bacillota	Bacilli	Lactobacillales	Streptococcaceae	Lactococcus	Lactococcus lactis
supplement	SRR25395236	SRR25395236_4444	Fusobacteriota	Fusobacteriia	Fusobacteriales	-	-	-
supplement	SRR25395236	SRR25395236_13837	Cyanobacteriota	Cyanophyceae	-	-	-	-
supplement	SRR25395236	SRR25395236_26027	Bacillota	Bacilli	Lactobacillales	-	-	-
supplement	SRR25395236	SRR25395236_69317	Bacillota	Bacilli	Lactobacillales	Streptococcaceae	Lactococcus	Lactococcus lactis
supplement	SRR25395236	SRR25395236_78719	Bacillota	Bacilli	Lactobacillales	Streptococcaceae	Lactococcus	Lactococcus lactis
supplement	SRR25395236	SRR25395236_83904	Bacillota	Bacilli	Lactobacillales	Streptococcaceae	-	-
supplement	SRR25395236	SRR25395236_102505	Bacillota	Bacilli	Lactobacillales	Lactobacillaceae	Lactiplantibacillus	Lactiplantibacillus plantarum
supplement	SRR25395236	SRR25395236_107983	Bacillota	Bacilli	Lactobacillales	-	-	-
supplement	SRR25395236	SRR25395236_110371	Bacillota	Bacilli	Lactobacillales	Streptococcaceae	Lactococcus	Lactococcus cremoris
supplement	SRR25395236	SRR25395236_133265	Bacillota	Bacilli	Lactobacillales	Streptococcaceae	Lactococcus	Lactococcus lactis
supplement	SRR25395236	SRR25395236_156625	Bacillota	Bacilli	Bacillales	Staphylococcaceae	Staphylococcus	-
supplement	SRR25395236	SRR25395236_261129	Bacillota	Bacilli	Lactobacillales	Carnobacteriaceae	Carnobacterium	-
supplement	SRR25395236	SRR25395236_285633	Bacillota	Bacilli	Lactobacillales	Enterococcaceae	Enterococcus	Enterococcus faecalis
supplement	SRR25395236	SRR25395236_344342	Bacillota	Bacilli	Lactobacillales	Lactobacillaceae	Levilactobacillus	Levilactobacillus brevis
supplement	SRR25395236	SRR25395236_483068	Bacillota	Bacilli	Bacillales	-	-	-
supplement	SRR25395236	SRR25395236_493295	Bacillota	Bacilli	Lactobacillales	Enterococcaceae	Enterococcus	Enterococcus faecium
supplement	SRR25395236	SRR25395236_508433	Bacillota	Bacilli	Lactobacillales	Streptococcaceae	Lactococcus	Lactococcus lactis
supplement	SRR25395236	SRR25395236_542272	Bacillota	Bacilli	Lactobacillales	Enterococcaceae	-	-
supplement	SRR25395236	SRR25395236_695644	Bacillota	Bacilli	-	-	-	-
supplement	SRR25395236	SRR25395236_766477	Bacillota	Bacilli	-	-	-	-
supplement	SRR25395236	SRR25395236_876142	Bacillota	Bacilli	Lactobacillales	Streptococcaceae	Lactococcus	Lactococcus cremoris
supplement	SRR25395236	SRR25395236_1143581	Bacillota	Bacilli	Lactobacillales	Streptococcaceae	Lactococcus	Lactococcus cremoris
supplement	SRR25395241	SRR25395241_3089	Pseudomonadota	Gammaproteobacteria	Enterobacterales	Morganellaceae	-	-
supplement	SRR25395241	SRR25395241_4104	Bacillota	Bacilli	Lactobacillales	Enterococcaceae	Vagococcus	-
supplement	SRR25395241	SRR25395241_5530	Pseudomonadota	Gammaproteobacteria	Moraxellales	Moraxellaceae	Acinetobacter	Acinetobacter baumannii
supplement	SRR25395241	SRR25395241_7886	Bacillota	Bacilli	Bacillales	-	-	-
supplement	SRR25395241	SRR25395241_9847	Bacillota	Bacilli	Lactobacillales	Enterococcaceae	Enterococcus	Enterococcus faecalis
supplement	SRR25395241	SRR25395241_12304	Bacillota	Bacilli	Lactobacillales	Carnobacteriaceae	Carnobacterium	-
supplement	SRR25395241	SRR25395241_13523	Bacillota	Bacilli	Lactobacillales	Enterococcaceae	Vagococcus	-
supplement	SRR25395241	SRR25395241_16596	Bacillota	Bacilli	Lactobacillales	Carnobacteriaceae	Carnobacterium	-
supplement	SRR25395241	SRR25395241_21914	Actinomycetota	Actinomycetes	-	-	-	-
supplement	SRR25395241	SRR25395241_23169	Bacillota	Bacilli	Lactobacillales	Streptococcaceae	Lactococcus	Lactococcus cremoris
supplement	SRR25395241	SRR25395241_24275	Bacillota	Bacilli	Lactobacillales	Carnobacteriaceae	Carnobacterium	-
supplement	SRR25395241	SRR25395241_25160	Bacillota	Bacilli	Lactobacillales	Enterococcaceae	Enterococcus	Enterococcus faecalis
supplement	SRR25395241	SRR25395241_25374	Bacillota	Bacilli	Bacillales	-	-	-
supplement	SRR25395241	SRR25395241_26078	Pseudomonadota	Betaproteobacteria	-	-	-	-
supplement	SRR25395241	SRR25395241_26527	Pseudomonadota	-	-	-	-	-
supplement	SRR25395241	SRR25395241_26675	Pseudomonadota	Gammaproteobacteria	Pseudomonadales	Pseudomonadaceae	Pseudomonas	Pseudomonas syringae
supplement	SRR25395241	SRR25395241_28067	Pseudomonadota	Gammaproteobacteria	Pseudomonadales	Pseudomonadaceae	Pseudomonas	Pseudomonas syringae group genomosp. 3
supplement	SRR25395241	SRR25395241_34405	Pseudomonadota	Gammaproteobacteria	Pseudomonadales	Pseudomonadaceae	Pseudomonas	-
supplement	SRR25395241	SRR25395241_37757	Bacillota	Bacilli	Bacillales	Bacillaceae	Bacillus	Bacillus thuringiensis
supplement	SRR25395241	SRR25395241_40057	Pseudomonadota	Gammaproteobacteria	Aeromonadales	Aeromonadaceae	Aeromonas	Aeromonas caviae
supplement	SRR25395241	SRR25395241_40660	Pseudomonadota	Gammaproteobacteria	Enterobacterales	-	-	-
supplement	SRR25395241	SRR25395241_41234	Bacillota	Bacilli	Lactobacillales	Streptococcaceae	Lactococcus	Lactococcus lactis
supplement	SRR25395241	SRR25395241_46447	Bacillota	Bacilli	Lactobacillales	-	-	-
supplement	SRR25395241	SRR25395241_47911	Bacillota	Bacilli	Lactobacillales	Enterococcaceae	Enterococcus	Enterococcus faecalis
supplement	SRR25395241	SRR25395241_49275	Pseudomonadota	Gammaproteobacteria	Moraxellales	Moraxellaceae	Acinetobacter	Acinetobacter haemolyticus
supplement	SRR25395241	SRR25395241_53033	Bacillota	Bacilli	Lactobacillales	Enterococcaceae	Enterococcus	Enterococcus casseliflavus
supplement	SRR25395241	SRR25395241_67785	Bacillota	Bacilli	Lactobacillales	Enterococcaceae	Enterococcus	Enterococcus faecium
supplement	SRR25395241	SRR25395241_68560	Pseudomonadota	Gammaproteobacteria	Pseudomonadales	Pseudomonadaceae	Pseudomonas	-
supplement	SRR25395241	SRR25395241_73307	Bacillota	Bacilli	-	-	-	-
supplement	SRR25395241	SRR25395241_73512	Pseudomonadota	Gammaproteobacteria	Enterobacterales	Enterobacteriaceae	Escherichia	Escherichia coli
supplement	SRR25395241	SRR25395241_75594	Pseudomonadota	Gammaproteobacteria	Pseudomonadales	Pseudomonadaceae	Pseudomonas	Pseudomonas syringae group genomosp. 3
supplement	SRR25395241	SRR25395241_78917	Pseudomonadota	Gammaproteobacteria	Pseudomonadales	Pseudomonadaceae	Pseudomonas	Pseudomonas aeruginosa
supplement	SRR25395241	SRR25395241_81731	Pseudomonadota	Gammaproteobacteria	Moraxellales	Moraxellaceae	Moraxella	-
supplement	SRR25395241	SRR25395241_92885	Campylobacterota	Epsilonproteobacteria	Campylobacterales	-	-	-
supplement	SRR25395241	SRR25395241_95516	Pseudomonadota	Gammaproteobacteria	Pseudomonadales	Pseudomonadaceae	Pseudomonas	Pseudomonas aeruginosa
supplement	SRR25395241	SRR25395241_96135	Bacillota	Bacilli	Lactobacillales	Streptococcaceae	Lactococcus	Lactococcus lactis
supplement	SRR25395241	SRR25395241_99495	Pseudomonadota	Betaproteobacteria	Burkholderiales	Burkholderiaceae	Burkholderia	-
supplement	SRR25395241	SRR25395241_106877	Pseudomonadota	Gammaproteobacteria	Pseudomonadales	Pseudomonadaceae	Pseudomonas	Pseudomonas syringae
supplement	SRR25395241	SRR25395241_109515	Pseudomonadota	Gammaproteobacteria	Enterobacterales	Enterobacteriaceae	Citrobacter	-
supplement	SRR25395241	SRR25395241_111978	Pseudomonadota	Gammaproteobacteria	Enterobacterales	Enterobacteriaceae	Enterobacter	-
supplement	SRR25395241	SRR25395241_116509	Bacillota	Bacilli	Lactobacillales	Enterococcaceae	Enterococcus	Enterococcus faecalis
supplement	SRR25395241	SRR25395241_116912	Bacillota	Bacilli	Lactobacillales	Streptococcaceae	Streptococcus	Streptococcus thermophilus
supplement	SRR25395241	SRR25395241_124471	Bacillota	Bacilli	Lactobacillales	Enterococcaceae	Enterococcus	Enterococcus faecalis
supplement	SRR25395241	SRR25395241_125832	Pseudomonadota	Gammaproteobacteria	Enterobacterales	Enterobacteriaceae	Klebsiella	Klebsiella pneumoniae
supplement	SRR25395241	SRR25395241_143766	Pseudomonadota	Gammaproteobacteria	Moraxellales	Moraxellaceae	Acinetobacter	Acinetobacter indicus
supplement	SRR25395241	SRR25395241_145454	Bacillota	Bacilli	Lactobacillales	-	-	-
supplement	SRR25395241	SRR25395241_147825	Pseudomonadota	Gammaproteobacteria	Enterobacterales	Enterobacteriaceae	Escherichia	Escherichia coli
supplement	SRR25395241	SRR25395241_153504	Pseudomonadota	Gammaproteobacteria	Enterobacterales	Enterobacteriaceae	-	-
supplement	SRR25395241	SRR25395241_162683	Pseudomonadota	Gammaproteobacteria	Alteromonadales	-	-	-
supplement	SRR25395241	SRR25395241_168399	Bacillota	Bacilli	Lactobacillales	Enterococcaceae	Enterococcus	Enterococcus faecium
supplement	SRR25395241	SRR25395241_173486	Bacillota	Bacilli	Lactobacillales	Carnobacteriaceae	Carnobacterium	-
supplement	SRR25395241	SRR25395241_175280	Pseudomonadota	Betaproteobacteria	Burkholderiales	Comamonadaceae	Polaromonas	-
supplement	SRR25395241	SRR25395241_177775	Pseudomonadota	Gammaproteobacteria	Vibrionales	Vibrionaceae	-	-
supplement	SRR25395241	SRR25395241_192806	Bacillota	Bacilli	-	-	-	-
supplement	SRR25395241	SRR25395241_193467	Pseudomonadota	Gammaproteobacteria	Enterobacterales	-	-	-
supplement	SRR25395241	SRR25395241_194483	Pseudomonadota	Gammaproteobacteria	-	-	-	-
supplement	SRR25395241	SRR25395241_206380	Pseudomonadota	Gammaproteobacteria	-	-	-	-
supplement	SRR25395241	SRR25395241_210010	Pseudomonadota	Gammaproteobacteria	Moraxellales	Moraxellaceae	Acinetobacter	-
supplement	SRR25395241	SRR25395241_210622	Pseudomonadota	Gammaproteobacteria	Xanthomonadales	Xanthomonadaceae	-	-
supplement	SRR25395241	SRR25395241_225752	Bacillota	Bacilli	Lactobacillales	Enterococcaceae	Enterococcus	Enterococcus faecium
supplement	SRR25395241	SRR25395241_226084	Pseudomonadota	Gammaproteobacteria	Enterobacterales	Enterobacteriaceae	Klebsiella	Klebsiella pneumoniae
supplement	SRR25395241	SRR25395241_234246	Bacillota	Bacilli	Lactobacillales	Carnobacteriaceae	Carnobacterium	-
supplement	SRR25395241	SRR25395241_243035	Pseudomonadota	Gammaproteobacteria	-	-	-	-
supplement	SRR25395241	SRR25395241_254237	Pseudomonadota	Gammaproteobacteria	Enterobacterales	Enterobacteriaceae	Klebsiella	-
supplement	SRR25395241	SRR25395241_275156	Pseudomonadota	Gammaproteobacteria	Enterobacterales	Enterobacteriaceae	Enterobacter	-
supplement	SRR25395241	SRR25395241_277905	Bacillota	Bacilli	Lactobacillales	Enterococcaceae	-	-
supplement	SRR25395241	SRR25395241_285884	Bacillota	Bacilli	Lactobacillales	Enterococcaceae	-	-
supplement	SRR25395241	SRR25395241_326938	Pseudomonadota	Gammaproteobacteria	Enterobacterales	Enterobacteriaceae	Klebsiella	Klebsiella pneumoniae
supplement	SRR25395241	SRR25395241_352058	Pseudomonadota	Gammaproteobacteria	Pseudomonadales	Pseudomonadaceae	Pseudomonas	Pseudomonas putida
supplement	SRR25395241	SRR25395241_380035	Pseudomonadota	Gammaproteobacteria	Enterobacterales	Enterobacteriaceae	Salmonella	-
supplement	SRR25395241	SRR25395241_385945	Pseudomonadota	Gammaproteobacteria	-	-	-	-
supplement	SRR25395241	SRR25395241_392577	Bacillota	Bacilli	Lactobacillales	Streptococcaceae	-	-
supplement	SRR25395241	SRR25395241_425527	Bacillota	Bacilli	Bacillales	Listeriaceae	Listeria	-
supplement	SRR25395241	SRR25395241_441912	Pseudomonadota	Gammaproteobacteria	Enterobacterales	Enterobacteriaceae	Citrobacter	-
supplement	SRR25395241	SRR25395241_513608	Bacillota	Bacilli	Lactobacillales	Enterococcaceae	Enterococcus	Enterococcus faecalis
supplement	SRR25395241	SRR25395241_570523	Bacillota	-	-	-	-	-
supplement	SRR25395241	SRR25395241_604394	Pseudomonadota	Gammaproteobacteria	Pseudomonadales	Pseudomonadaceae	Pseudomonas	Pseudomonas syringae
supplement	SRR25395241	SRR25395241_650262	Pseudomonadota	-	-	-	-	-
supplement	SRR25395241	SRR25395241_680200	Bacillota	Bacilli	Lactobacillales	Lactobacillaceae	Lactiplantibacillus	Lactiplantibacillus pentosus
supplement	SRR25395241	SRR25395241_781521	Pseudomonadota	Gammaproteobacteria	Moraxellales	Moraxellaceae	Acinetobacter	Acinetobacter haemolyticus
supplement	SRR25395241	SRR25395241_799251	Pseudomonadota	Gammaproteobacteria	-	-	-	-
supplement	SRR25395241	SRR25395241_897689	Pseudomonadota	Gammaproteobacteria	Enterobacterales	Enterobacteriaceae	Klebsiella	Klebsiella pneumoniae
supplement	SRR25395241	SRR25395241_898222	Cyanobacteriota	Cyanophyceae	Nostocales	Nostocaceae	Nostoc	-
supplement	SRR25395241	SRR25395241_977554	Pseudomonadota	Gammaproteobacteria	Enterobacterales	Enterobacteriaceae	Klebsiella	Klebsiella pneumoniae
supplement	SRR25395241	SRR25395241_1368272	Pseudomonadota	Gammaproteobacteria	Pseudomonadales	Pseudomonadaceae	Pseudomonas	-
supplement	SRR25395241	SRR25395241_1504133	Pseudomonadota	Gammaproteobacteria	Pseudomonadales	Pseudomonadaceae	Pseudomonas	Pseudomonas syringae
supplement	SRR25395241	SRR25395241_2021401	Pseudomonadota	Gammaproteobacteria	Pseudomonadales	Pseudomonadaceae	Pseudomonas	-
supplement	SRR25395268	SRR25395268_4549	Cyanobacteriota	Cyanophyceae	-	-	-	-
supplement	SRR25395268	SRR25395268_9364	Bacillota	Bacilli	Lactobacillales	Enterococcaceae	Enterococcus	Enterococcus faecalis
supplement	SRR25395268	SRR25395268_9817	Bacillota	Bacilli	Lactobacillales	Enterococcaceae	-	-
supplement	SRR25395268	SRR25395268_12905	Bacillota	Bacilli	Lactobacillales	Streptococcaceae	Lactococcus	Lactococcus lactis
supplement	SRR25395268	SRR25395268_14636	Bacillota	Bacilli	Lactobacillales	Lactobacillaceae	Lactiplantibacillus	Lactiplantibacillus plantarum
supplement	SRR25395268	SRR25395268_21621	Bacillota	Bacilli	-	-	-	-
supplement	SRR25395268	SRR25395268_23601	Bacillota	Bacilli	Lactobacillales	-	-	-
supplement	SRR25395268	SRR25395268_31155	Bacillota	Bacilli	Lactobacillales	Lactobacillaceae	Levilactobacillus	Levilactobacillus brevis
supplement	SRR25395268	SRR25395268_32089	Bacillota	Bacilli	Lactobacillales	Enterococcaceae	Enterococcus	Enterococcus faecium
supplement	SRR25395268	SRR25395268_32252	Bacillota	Bacilli	Lactobacillales	Streptococcaceae	Lactococcus	Lactococcus lactis
supplement	SRR25395268	SRR25395268_53316	Bacillota	Bacilli	-	-	-	-
supplement	SRR25395268	SRR25395268_57003	Bacillota	Bacilli	Lactobacillales	Streptococcaceae	Lactococcus	Lactococcus cremoris
supplement	SRR25395268	SRR25395268_60464	Bacillota	Bacilli	Lactobacillales	-	-	-
supplement	SRR25395268	SRR25395268_65672	Bacillota	Bacilli	Lactobacillales	Lactobacillaceae	Lacticaseibacillus	Lacticaseibacillus paracasei
supplement	SRR25395268	SRR25395268_80455	Bacillota	Bacilli	Lactobacillales	Streptococcaceae	Lactococcus	Lactococcus lactis
supplement	SRR25395268	SRR25395268_87443	Bacillota	Bacilli	Lactobacillales	Streptococcaceae	Lactococcus	Lactococcus lactis
supplement	SRR25395268	SRR25395268_91697	Bacillota	Bacilli	Lactobacillales	Carnobacteriaceae	Carnobacterium	-
supplement	SRR25395268	SRR25395268_123100	Bacillota	Bacilli	Lactobacillales	Streptococcaceae	Lactococcus	Lactococcus lactis
supplement	SRR25395268	SRR25395268_204092	Bacillota	Bacilli	Bacillales	Staphylococcaceae	Staphylococcus	-
supplement	SRR25395268	SRR25395268_297795	Bacillota	Bacilli	Bacillales	Listeriaceae	Listeria	-
supplement	SRR25395268	SRR25395268_340035	Bacillota	Bacilli	Lactobacillales	Streptococcaceae	Lactococcus	Lactococcus cremoris
supplement	SRR25395268	SRR25395268_363099	Bacillota	Bacilli	Lactobacillales	Lactobacillaceae	Lacticaseibacillus	-
supplement	SRR25395269	SRR25395269_6779	Bacillota	Bacilli	Lactobacillales	Streptococcaceae	Streptococcus	Streptococcus thermophilus
supplement	SRR25395272	SRR25395272_2442	Pseudomonadota	Gammaproteobacteria	Pseudomonadales	Pseudomonadaceae	Pseudomonas	-
supplement	SRR25395272	SRR25395272_2495	Pseudomonadota	Gammaproteobacteria	Moraxellales	Moraxellaceae	Acinetobacter	Acinetobacter indicus
supplement	SRR25395272	SRR25395272_2700	Pseudomonadota	Gammaproteobacteria	Moraxellales	Moraxellaceae	Acinetobacter	Acinetobacter haemolyticus
supplement	SRR25395272	SRR25395272_2809	Pseudomonadota	Gammaproteobacteria	Moraxellales	Moraxellaceae	Acinetobacter	Acinetobacter indicus
supplement	SRR25395272	SRR25395272_4225	Bacillota	-	-	-	-	-
supplement	SRR25395272	SRR25395272_4457	Pseudomonadota	Gammaproteobacteria	Moraxellales	Moraxellaceae	Acinetobacter	Acinetobacter johnsonii
supplement	SRR25395272	SRR25395272_5803	Pseudomonadota	Gammaproteobacteria	Moraxellales	Moraxellaceae	Acinetobacter	Acinetobacter baumannii
supplement	SRR25395272	SRR25395272_6837	Pseudomonadota	Gammaproteobacteria	Moraxellales	Moraxellaceae	Acinetobacter	Acinetobacter variabilis
supplement	SRR25395272	SRR25395272_10871	Pseudomonadota	Gammaproteobacteria	Enterobacterales	Morganellaceae	-	-
supplement	SRR25395272	SRR25395272_10898	Bacillota	Bacilli	Lactobacillales	Lactobacillaceae	Leuconostoc	Leuconostoc citreum
supplement	SRR25395272	SRR25395272_15227	Pseudomonadota	Gammaproteobacteria	Enterobacterales	Enterobacteriaceae	Klebsiella	Klebsiella pneumoniae
supplement	SRR25395272	SRR25395272_15517	Bacillota	Bacilli	Lactobacillales	Streptococcaceae	Streptococcus	Streptococcus thermophilus
supplement	SRR25395272	SRR25395272_15901	Bacillota	Bacilli	Lactobacillales	Lactobacillaceae	Lactiplantibacillus	Lactiplantibacillus plantarum
supplement	SRR25395272	SRR25395272_17606	Pseudomonadota	Gammaproteobacteria	Enterobacterales	Enterobacteriaceae	-	-
supplement	SRR25395272	SRR25395272_18833	Bacillota	Bacilli	Lactobacillales	Lactobacillaceae	Lacticaseibacillus	-
supplement	SRR25395272	SRR25395272_20960	Pseudomonadota	Gammaproteobacteria	Moraxellales	Moraxellaceae	Acinetobacter	Acinetobacter baumannii
supplement	SRR25395272	SRR25395272_21054	Pseudomonadota	Gammaproteobacteria	Enterobacterales	Enterobacteriaceae	Klebsiella	Klebsiella pneumoniae
supplement	SRR25395272	SRR25395272_23450	Pseudomonadota	Gammaproteobacteria	Moraxellales	Moraxellaceae	Acinetobacter	Acinetobacter baumannii
supplement	SRR25395272	SRR25395272_24238	Pseudomonadota	Gammaproteobacteria	Xanthomonadales	Xanthomonadaceae	-	-
supplement	SRR25395272	SRR25395272_24509	Pseudomonadota	Gammaproteobacteria	Moraxellales	Moraxellaceae	Acinetobacter	Acinetobacter baumannii
supplement	SRR25395272	SRR25395272_25970	Pseudomonadota	Gammaproteobacteria	Moraxellales	Moraxellaceae	Acinetobacter	-
supplement	SRR25395272	SRR25395272_27162	Bacillota	Bacilli	Lactobacillales	Lactobacillaceae	Leuconostoc	Leuconostoc citreum
supplement	SRR25395272	SRR25395272_31051	Pseudomonadota	Gammaproteobacteria	Moraxellales	Moraxellaceae	Acinetobacter	Acinetobacter baumannii
supplement	SRR25395272	SRR25395272_33948	Bacillota	Bacilli	Bacillales	Bacillaceae	-	-
supplement	SRR25395272	SRR25395272_35963	Pseudomonadota	Gammaproteobacteria	Enterobacterales	Enterobacteriaceae	Escherichia	-
supplement	SRR25395272	SRR25395272_39331	Pseudomonadota	Gammaproteobacteria	Vibrionales	Vibrionaceae	-	-
supplement	SRR25395272	SRR25395272_39917	Pseudomonadota	Gammaproteobacteria	Moraxellales	Moraxellaceae	Acinetobacter	Acinetobacter baumannii
supplement	SRR25395272	SRR25395272_41004	Bacillota	-	-	-	-	-
supplement	SRR25395272	SRR25395272_41932	Pseudomonadota	Gammaproteobacteria	Moraxellales	Moraxellaceae	-	-
supplement	SRR25395272	SRR25395272_44421	Pseudomonadota	Gammaproteobacteria	Pseudomonadales	Pseudomonadaceae	Pseudomonas	-
supplement	SRR25395272	SRR25395272_45565	Pseudomonadota	Gammaproteobacteria	Moraxellales	Moraxellaceae	Acinetobacter	Acinetobacter baumannii
supplement	SRR25395272	SRR25395272_47875	Pseudomonadota	-	-	-	-	-
supplement	SRR25395272	SRR25395272_48651	Pseudomonadota	Gammaproteobacteria	-	-	-	-
supplement	SRR25395272	SRR25395272_51000	Pseudomonadota	Gammaproteobacteria	Moraxellales	Moraxellaceae	Acinetobacter	Acinetobacter baumannii
supplement	SRR25395272	SRR25395272_58845	Pseudomonadota	Gammaproteobacteria	Enterobacterales	Enterobacteriaceae	Escherichia	-
supplement	SRR25395272	SRR25395272_70285	Pseudomonadota	Gammaproteobacteria	Moraxellales	Moraxellaceae	Acinetobacter	Acinetobacter haemolyticus
supplement	SRR25395272	SRR25395272_70301	Pseudomonadota	Gammaproteobacteria	Moraxellales	Moraxellaceae	Acinetobacter	Acinetobacter pittii
supplement	SRR25395272	SRR25395272_71782	Pseudomonadota	Gammaproteobacteria	Moraxellales	Moraxellaceae	Acinetobacter	Acinetobacter baumannii
supplement	SRR25395272	SRR25395272_80067	Pseudomonadota	Gammaproteobacteria	Pseudomonadales	Pseudomonadaceae	Pseudomonas	Pseudomonas putida
supplement	SRR25395272	SRR25395272_83650	Pseudomonadota	Gammaproteobacteria	Pasteurellales	Pasteurellaceae	-	-
supplement	SRR25395272	SRR25395272_102006	Bacillota	Bacilli	Lactobacillales	Streptococcaceae	Lactococcus	Lactococcus cremoris
supplement	SRR25395272	SRR25395272_111369	Pseudomonadota	Gammaproteobacteria	Enterobacterales	Enterobacteriaceae	Escherichia	-
supplement	SRR25395272	SRR25395272_133966	Pseudomonadota	Gammaproteobacteria	Pseudomonadales	Pseudomonadaceae	Pseudomonas	-
supplement	SRR25395272	SRR25395272_146661	Pseudomonadota	Gammaproteobacteria	Aeromonadales	Aeromonadaceae	Aeromonas	-
supplement	SRR25395272	SRR25395272_242305	Pseudomonadota	Gammaproteobacteria	Moraxellales	Moraxellaceae	Acinetobacter	Acinetobacter johnsonii
supplement	SRR25395275	SRR25395275_2064	Bacillota	Bacilli	Lactobacillales	Streptococcaceae	Streptococcus	Streptococcus thermophilus
supplement	SRR25395277	SRR25395277_142	Bacillota	Bacilli	Lactobacillales	Lactobacillaceae	Lactiplantibacillus	Lactiplantibacillus plantarum
supplement	SRR25395277	SRR25395277_336	Bacillota	Bacilli	Lactobacillales	Enterococcaceae	-	-
supplement	SRR25395277	SRR25395277_443	Cyanobacteriota	Cyanophyceae	-	-	-	-
supplement	SRR25395277	SRR25395277_508	Bacillota	Bacilli	Lactobacillales	Streptococcaceae	-	-
supplement	SRR25395277	SRR25395277_673	Bacillota	Bacilli	Lactobacillales	Streptococcaceae	Lactococcus	Lactococcus lactis
supplement	SRR25395277	SRR25395277_754	Bacillota	Bacilli	Bacillales	Staphylococcaceae	Staphylococcus	-
supplement	SRR25395277	SRR25395277_1571	Bacillota	Bacilli	-	-	-	-
supplement	SRR25395277	SRR25395277_1718	Bacillota	Bacilli	Lactobacillales	Enterococcaceae	Enterococcus	-
supplement	SRR25395277	SRR25395277_1755	Pseudomonadota	-	-	-	-	-
supplement	SRR25395277	SRR25395277_3048	Bacillota	Bacilli	Lactobacillales	Streptococcaceae	Lactococcus	Lactococcus lactis
supplement	SRR25395277	SRR25395277_3206	Bacillota	Bacilli	Lactobacillales	Enterococcaceae	Enterococcus	Enterococcus faecium
supplement	SRR25395277	SRR25395277_3784	Bacillota	Bacilli	Lactobacillales	Lactobacillaceae	Lactiplantibacillus	Lactiplantibacillus plantarum
supplement	SRR25395277	SRR25395277_3963	Bacillota	Bacilli	Lactobacillales	Streptococcaceae	Streptococcus	-
supplement	SRR25395277	SRR25395277_4130	Bacillota	Bacilli	Lactobacillales	Streptococcaceae	Streptococcus	-
supplement	SRR25395277	SRR25395277_4165	Bacillota	Bacilli	Lactobacillales	Streptococcaceae	Lactococcus	Lactococcus cremoris
supplement	SRR25395277	SRR25395277_4350	Bacillota	Bacilli	Bacillales	Listeriaceae	Listeria	-
supplement	SRR25395277	SRR25395277_4771	Bacillota	Bacilli	Lactobacillales	Streptococcaceae	Lactococcus	-
supplement	SRR25395277	SRR25395277_4809	Pseudomonadota	Alphaproteobacteria	Rhodobacterales	-	-	-
supplement	SRR25395277	SRR25395277_5298	Bacillota	Bacilli	Lactobacillales	Streptococcaceae	Lactococcus	-
supplement	SRR25395277	SRR25395277_5674	Bacillota	Bacilli	Lactobacillales	Streptococcaceae	Lactococcus	Lactococcus lactis
supplement	SRR25395277	SRR25395277_12383	Bacillota	Bacilli	Lactobacillales	Streptococcaceae	-	-
supplement	SRR25395281	SRR25395281_2667	Bacillota	Bacilli	Lactobacillales	Streptococcaceae	Streptococcus	Streptococcus thermophilus
supplement	SRR25395281	SRR25395281_17456	Bacillota	Bacilli	Bacillales	Staphylococcaceae	Staphylococcus	Staphylococcus aureus
supplement	SRR25395281	SRR25395281_23078	Bacillota	Bacilli	Lactobacillales	Lactobacillaceae	Lactiplantibacillus	Lactiplantibacillus plantarum
supplement	SRR25395281	SRR25395281_38867	Pseudomonadota	Gammaproteobacteria	Pseudomonadales	Pseudomonadaceae	Pseudomonas	Pseudomonas syringae
supplement	SRR25395281	SRR25395281_50353	Pseudomonadota	Gammaproteobacteria	Pseudomonadales	Pseudomonadaceae	Pseudomonas	Pseudomonas putida
supplement	SRR25395281	SRR25395281_67382	Pseudomonadota	Gammaproteobacteria	Pseudomonadales	Pseudomonadaceae	Pseudomonas	Pseudomonas aeruginosa
supplement	SRR25395281	SRR25395281_94859	Pseudomonadota	Gammaproteobacteria	Moraxellales	Moraxellaceae	Acinetobacter	Acinetobacter baumannii
supplement	SRR25395281	SRR25395281_97538	Pseudomonadota	Gammaproteobacteria	Pseudomonadales	Pseudomonadaceae	Pseudomonas	-
supplement	SRR25395281	SRR25395281_105894	Pseudomonadota	Gammaproteobacteria	Pseudomonadales	Pseudomonadaceae	Pseudomonas	Pseudomonas aeruginosa
supplement	SRR25395281	SRR25395281_107763	Bacillota	Bacilli	Lactobacillales	Lactobacillaceae	Lacticaseibacillus	Lacticaseibacillus paracasei
supplement	SRR25395281	SRR25395281_143467	Bacillota	Bacilli	Lactobacillales	Lactobacillaceae	Lactiplantibacillus	Lactiplantibacillus plantarum
supplement	SRR25395281	SRR25395281_164601	Bacillota	Bacilli	Bacillales	Staphylococcaceae	Staphylococcus	Staphylococcus aureus
supplement	SRR25395281	SRR25395281_172276	Pseudomonadota	Gammaproteobacteria	Enterobacterales	Enterobacteriaceae	Klebsiella	Klebsiella pneumoniae
supplement	SRR25395281	SRR25395281_193230	Pseudomonadota	Gammaproteobacteria	Pseudomonadales	Pseudomonadaceae	Pseudomonas	-
supplement	SRR25395281	SRR25395281_202621	Bacillota	Bacilli	Lactobacillales	Lactobacillaceae	Lacticaseibacillus	Lacticaseibacillus paracasei
supplement	SRR25395281	SRR25395281_229208	Pseudomonadota	Gammaproteobacteria	-	-	-	-
supplement	SRR25395281	SRR25395281_241291	Pseudomonadota	Gammaproteobacteria	Pseudomonadales	Pseudomonadaceae	Pseudomonas	Pseudomonas aeruginosa
supplement	SRR25395281	SRR25395281_320506	Bacillota	Bacilli	Lactobacillales	Lactobacillaceae	Lacticaseibacillus	Lacticaseibacillus paracasei
supplement	SRR25395281	SRR25395281_775905	Pseudomonadota	Alphaproteobacteria	-	-	-	-
supplement	SRR25395281	SRR25395281_781671	Pseudomonadota	Gammaproteobacteria	Moraxellales	Moraxellaceae	Acinetobacter	Acinetobacter baumannii
supplement	SRR25395284	SRR25395284_878	Bacillota	Bacilli	Lactobacillales	Streptococcaceae	Streptococcus	Streptococcus thermophilus
supplement	SRR25395284	SRR25395284_1251	Bacillota	Bacilli	Lactobacillales	Streptococcaceae	Lactococcus	Lactococcus lactis
supplement	SRR25395284	SRR25395284_2076	Bacillota	Bacilli	-	-	-	-
supplement	SRR25395284	SRR25395284_2109	Bacillota	Bacilli	Bacillales	Staphylococcaceae	Staphylococcus	Staphylococcus aureus
supplement	SRR25395284	SRR25395284_2527	Pseudomonadota	Gammaproteobacteria	Pseudomonadales	Pseudomonadaceae	Pseudomonas	Pseudomonas aeruginosa
supplement	SRR25395284	SRR25395284_2714	Pseudomonadota	Gammaproteobacteria	Pseudomonadales	Pseudomonadaceae	Pseudomonas	-
supplement	SRR25395284	SRR25395284_3381	Pseudomonadota	Gammaproteobacteria	Aeromonadales	Aeromonadaceae	Aeromonas	-
supplement	SRR25395284	SRR25395284_5407	Pseudomonadota	Betaproteobacteria	Burkholderiales	Burkholderiaceae	Burkholderia	-
supplement	SRR25395284	SRR25395284_5738	Pseudomonadota	-	-	-	-	-
supplement	SRR25395284	SRR25395284_6434	Pseudomonadota	Gammaproteobacteria	Pseudomonadales	Pseudomonadaceae	Pseudomonas	-
supplement	SRR25395284	SRR25395284_6579	Bacillota	Bacilli	Lactobacillales	Lactobacillaceae	-	-
supplement	SRR25395284	SRR25395284_6824	Bacillota	Bacilli	Bacillales	Staphylococcaceae	Macrococcus	Macrococcus caseolyticus
supplement	SRR25395284	SRR25395284_7618	Bacillota	Bacilli	-	-	-	-
supplement	SRR25395284	SRR25395284_7945	Bacillota	Bacilli	Lactobacillales	Streptococcaceae	Lactococcus	Lactococcus lactis
supplement	SRR25395284	SRR25395284_8043	Bacillota	Bacilli	Lactobacillales	Streptococcaceae	Streptococcus	Streptococcus thermophilus
supplement	SRR25395284	SRR25395284_8706	Pseudomonadota	Gammaproteobacteria	Enterobacterales	Enterobacteriaceae	Salmonella	Salmonella enterica
supplement	SRR25395284	SRR25395284_8783	Pseudomonadota	Gammaproteobacteria	Pseudomonadales	Pseudomonadaceae	Pseudomonas	-
supplement	SRR25395284	SRR25395284_9163	Pseudomonadota	Gammaproteobacteria	Enterobacterales	Enterobacteriaceae	Klebsiella	Klebsiella pneumoniae
supplement	SRR25395284	SRR25395284_11328	Pseudomonadota	Gammaproteobacteria	Enterobacterales	Enterobacteriaceae	Enterobacter	-
supplement	SRR25395284	SRR25395284_13628	Pseudomonadota	Gammaproteobacteria	Enterobacterales	Enterobacteriaceae	Klebsiella	Klebsiella pneumoniae
supplement	SRR25395284	SRR25395284_14004	Pseudomonadota	Gammaproteobacteria	Enterobacterales	Enterobacteriaceae	Klebsiella	-
supplement	SRR25395284	SRR25395284_14192	Pseudomonadota	Gammaproteobacteria	-	-	-	-
supplement	SRR25395284	SRR25395284_17105	Pseudomonadota	Gammaproteobacteria	Pseudomonadales	Pseudomonadaceae	Pseudomonas	Pseudomonas aeruginosa
supplement	SRR25395284	SRR25395284_19496	Pseudomonadota	Alphaproteobacteria	Sphingomonadales	-	-	-
supplement	SRR25395284	SRR25395284_21963	Pseudomonadota	Gammaproteobacteria	-	-	-	-
supplement	SRR25395284	SRR25395284_22328	Pseudomonadota	Betaproteobacteria	Burkholderiales	-	-	-
supplement	SRR25395284	SRR25395284_23329	Pseudomonadota	Betaproteobacteria	-	-	-	-
supplement	SRR25395284	SRR25395284_32062	Bacillota	Bacilli	Bacillales	Staphylococcaceae	-	-
supplement	SRR25395284	SRR25395284_44180	Bacillota	Bacilli	Bacillales	Staphylococcaceae	Staphylococcus	Staphylococcus epidermidis
supplement	SRR25395284	SRR25395284_46165	Pseudomonadota	Gammaproteobacteria	Aeromonadales	Aeromonadaceae	Aeromonas	-
supplement	SRR25395284	SRR25395284_48220	Pseudomonadota	Alphaproteobacteria	Sphingomonadales	-	-	-
supplement	SRR25395284	SRR25395284_64706	Pseudomonadota	Gammaproteobacteria	Pseudomonadales	Pseudomonadaceae	Pseudomonas	Pseudomonas aeruginosa
supplement	SRR25395286	SRR25395286_3289	Pseudomonadota	Gammaproteobacteria	Moraxellales	Moraxellaceae	Acinetobacter	Acinetobacter baumannii
supplement	SRR25395286	SRR25395286_9096	Pseudomonadota	Gammaproteobacteria	Moraxellales	Moraxellaceae	Acinetobacter	Acinetobacter baumannii
supplement	SRR25395286	SRR25395286_20093	Pseudomonadota	Gammaproteobacteria	Moraxellales	Moraxellaceae	Acinetobacter	Acinetobacter haemolyticus
supplement	SRR25395286	SRR25395286_29649	Bacillota	Bacilli	Lactobacillales	Lactobacillaceae	Lacticaseibacillus	Lacticaseibacillus paracasei
supplement	SRR25395286	SRR25395286_44011	Bacillota	Bacilli	Lactobacillales	Streptococcaceae	Lactococcus	Lactococcus lactis
supplement	SRR25395286	SRR25395286_45618	Pseudomonadota	Gammaproteobacteria	Moraxellales	Moraxellaceae	Acinetobacter	Acinetobacter baumannii
supplement	SRR25395286	SRR25395286_49020	Pseudomonadota	Gammaproteobacteria	Moraxellales	Moraxellaceae	Acinetobacter	-
supplement	SRR25395286	SRR25395286_54487	Campylobacterota	Epsilonproteobacteria	Campylobacterales	-	-	-
supplement	SRR25395286	SRR25395286_59972	Pseudomonadota	Gammaproteobacteria	Enterobacterales	-	-	-
supplement	SRR25395286	SRR25395286_61113	Bacillota	Bacilli	Bacillales	Staphylococcaceae	Staphylococcus	Staphylococcus aureus
supplement	SRR25395286	SRR25395286_69482	Bacillota	Bacilli	Bacillales	Staphylococcaceae	Staphylococcus	Staphylococcus aureus
supplement	SRR25395286	SRR25395286_72244	Bacillota	Bacilli	Lactobacillales	Streptococcaceae	Streptococcus	Streptococcus thermophilus
supplement	SRR25395286	SRR25395286_76146	Bacillota	Bacilli	Bacillales	Staphylococcaceae	Staphylococcus	Staphylococcus aureus
supplement	SRR25395286	SRR25395286_79898	Pseudomonadota	Gammaproteobacteria	Pseudomonadales	Pseudomonadaceae	Pseudomonas	-
supplement	SRR25395286	SRR25395286_85846	Actinomycetota	Actinomycetes	Mycobacteriales	Nocardiaceae	Rhodococcus	-
supplement	SRR25395286	SRR25395286_114603	Bacillota	Bacilli	Lactobacillales	Lactobacillaceae	Loigolactobacillus	Loigolactobacillus backii
supplement	SRR25395286	SRR25395286_121175	Pseudomonadota	Gammaproteobacteria	Moraxellales	Moraxellaceae	-	-
supplement	SRR25395286	SRR25395286_122642	Pseudomonadota	Gammaproteobacteria	Moraxellales	Moraxellaceae	Acinetobacter	Acinetobacter indicus
supplement	SRR25395286	SRR25395286_126835	Pseudomonadota	-	-	-	-	-
supplement	SRR25395286	SRR25395286_153029	Pseudomonadota	Gammaproteobacteria	Moraxellales	Moraxellaceae	Acinetobacter	Acinetobacter baumannii
supplement	SRR25395286	SRR25395286_170792	Bacillota	Bacilli	Bacillales	Staphylococcaceae	Staphylococcus	Staphylococcus aureus
supplement	SRR25395286	SRR25395286_214564	Pseudomonadota	Gammaproteobacteria	Moraxellales	Moraxellaceae	Acinetobacter	Acinetobacter seifertii
supplement	SRR25395286	SRR25395286_218231	Pseudomonadota	Gammaproteobacteria	-	-	-	-
supplement	SRR25395286	SRR25395286_225716	Bacillota	Bacilli	Bacillales	Staphylococcaceae	Staphylococcus	Staphylococcus aureus
supplement	SRR25395286	SRR25395286_226935	Bacillota	Bacilli	Bacillales	Staphylococcaceae	Staphylococcus	Staphylococcus simulans
supplement	SRR25395286	SRR25395286_234103	Pseudomonadota	Gammaproteobacteria	-	-	-	-
supplement	SRR25395286	SRR25395286_247399	Pseudomonadota	Gammaproteobacteria	Enterobacterales	Enterobacteriaceae	Escherichia	Escherichia coli
supplement	SRR25395286	SRR25395286_253933	Pseudomonadota	Gammaproteobacteria	Moraxellales	Moraxellaceae	Acinetobacter	Acinetobacter baumannii
supplement	SRR25395286	SRR25395286_258086	Bacillota	Bacilli	Lactobacillales	Lactobacillaceae	Lacticaseibacillus	Lacticaseibacillus paracasei
supplement	SRR25395286	SRR25395286_259388	Pseudomonadota	Gammaproteobacteria	Enterobacterales	Enterobacteriaceae	Klebsiella	Klebsiella pneumoniae
supplement	SRR25395286	SRR25395286_297875	Pseudomonadota	Gammaproteobacteria	Enterobacterales	Hafniaceae	Edwardsiella	-
supplement	SRR25395286	SRR25395286_304969	Bacillota	Bacilli	Lactobacillales	Enterococcaceae	-	-
supplement	SRR25395286	SRR25395286_318594	Bacillota	Bacilli	Bacillales	Staphylococcaceae	Staphylococcus	Staphylococcus aureus
supplement	SRR25395286	SRR25395286_326740	Bacillota	Bacilli	Lactobacillales	Streptococcaceae	Lactococcus	-
supplement	SRR25395286	SRR25395286_341346	Pseudomonadota	Gammaproteobacteria	Moraxellales	Moraxellaceae	Acinetobacter	Acinetobacter baumannii
supplement	SRR25395286	SRR25395286_382601	Bacillota	Bacilli	Bacillales	Staphylococcaceae	Staphylococcus	Staphylococcus aureus
supplement	SRR25395286	SRR25395286_404408	Bacillota	Bacilli	Lactobacillales	Lactobacillaceae	Lacticaseibacillus	Lacticaseibacillus paracasei
supplement	SRR25395286	SRR25395286_410561	Pseudomonadota	Gammaproteobacteria	Enterobacterales	Enterobacteriaceae	-	-
supplement	SRR25395286	SRR25395286_420303	Pseudomonadota	Gammaproteobacteria	Pseudomonadales	Pseudomonadaceae	Pseudomonas	-
supplement	SRR25395286	SRR25395286_445640	Bacillota	Bacilli	-	-	-	-
supplement	SRR25395286	SRR25395286_499212	Pseudomonadota	Gammaproteobacteria	Enterobacterales	Enterobacteriaceae	-	-
supplement	SRR25395286	SRR25395286_519234	Pseudomonadota	Gammaproteobacteria	Enterobacterales	Enterobacteriaceae	Klebsiella	Klebsiella pneumoniae
supplement	SRR25395286	SRR25395286_572074	Pseudomonadota	Gammaproteobacteria	Enterobacterales	Enterobacteriaceae	-	-
supplement	SRR25395286	SRR25395286_592224	Pseudomonadota	Alphaproteobacteria	Hyphomicrobiales	-	-	-
supplement	SRR25395286	SRR25395286_605402	Actinomycetota	Actinomycetes	-	-	-	-
supplement	SRR25395286	SRR25395286_678793	Pseudomonadota	Gammaproteobacteria	Enterobacterales	Yersiniaceae	-	-
supplement	SRR25395286	SRR25395286_743761	Pseudomonadota	Gammaproteobacteria	Moraxellales	Moraxellaceae	Acinetobacter	Acinetobacter baumannii
supplement	SRR25395286	SRR25395286_916905	Bacillota	Bacilli	Lactobacillales	Lactobacillaceae	Lacticaseibacillus	Lacticaseibacillus paracasei
supplement	SRR25395289	SRR25395289_16935	Bacillota	Bacilli	Lactobacillales	Lactobacillaceae	Lactiplantibacillus	Lactiplantibacillus plantarum
supplement	SRR25395293	SRR25395293_119	Bacillota	Bacilli	Lactobacillales	-	-	-
supplement	SRR25395293	SRR25395293_251	Bacillota	Bacilli	Lactobacillales	Streptococcaceae	Lactococcus	Lactococcus cremoris
supplement	SRR25395293	SRR25395293_426	Bacillota	Bacilli	Lactobacillales	Lactobacillaceae	-	-
supplement	SRR25395293	SRR25395293_433	Bacillota	Bacilli	Lactobacillales	Lactobacillaceae	Lactobacillus	-
supplement	SRR25395293	SRR25395293_687	Fusobacteriota	Fusobacteriia	Fusobacteriales	Fusobacteriaceae	Fusobacterium	-
supplement	SRR25395293	SRR25395293_927	Bacillota	Bacilli	Lactobacillales	Lactobacillaceae	Ligilactobacillus	Ligilactobacillus salivarius
supplement	SRR25395293	SRR25395293_1026	Bacillota	-	-	-	-	-
supplement	SRR25395293	SRR25395293_1168	Bacillota	Clostridia	Eubacteriales	Clostridiaceae	Clostridium	Clostridium perfringens
supplement	SRR25395293	SRR25395293_1285	Bacillota	Bacilli	Lactobacillales	Streptococcaceae	Lactococcus	Lactococcus cremoris
supplement	SRR25395293	SRR25395293_1428	Bacillota	Bacilli	Lactobacillales	Streptococcaceae	Streptococcus	Streptococcus thermophilus
supplement	SRR25395293	SRR25395293_1532	Bacillota	Bacilli	Lactobacillales	-	-	-
supplement	SRR25395293	SRR25395293_1609	Bacillota	Bacilli	Bacillales	Bacillaceae	Geobacillus	-
supplement	SRR25395293	SRR25395293_1748	Bacillota	Bacilli	Bacillales	-	-	-
supplement	SRR25395293	SRR25395293_2613	Bacillota	Bacilli	Lactobacillales	Lactobacillaceae	Lactobacillus	-
supplement	SRR25395293	SRR25395293_3784	Bacillota	Bacilli	Lactobacillales	Lactobacillaceae	Loigolactobacillus	Loigolactobacillus backii
supplement	SRR25395293	SRR25395293_4086	Bacillota	Bacilli	Lactobacillales	Lactobacillaceae	Lactobacillus	-
supplement	SRR25395293	SRR25395293_4487	Bacillota	Bacilli	Lactobacillales	Lactobacillaceae	Lactobacillus	-
supplement	SRR25395293	SRR25395293_4651	Bacillota	Bacilli	-	-	-	-
supplement	SRR25395296	SRR25395296_29	Bacillota	Bacilli	Bacillales	Staphylococcaceae	Staphylococcus	-
supplement	SRR25395296	SRR25395296_82	Bacillota	Bacilli	Lactobacillales	-	-	-
supplement	SRR25395296	SRR25395296_128	Bacillota	Bacilli	Lactobacillales	Lactobacillaceae	Lactiplantibacillus	Lactiplantibacillus plantarum
supplement	SRR25395296	SRR25395296_297	Bacillota	Bacilli	Lactobacillales	Streptococcaceae	Lactococcus	Lactococcus lactis
supplement	SRR25395296	SRR25395296_313	Bacillota	Bacilli	Bacillales	Bacillaceae	Geobacillus	-
supplement	SRR25395296	SRR25395296_468	Bacillota	Bacilli	Lactobacillales	Lactobacillaceae	Ligilactobacillus	Ligilactobacillus salivarius
supplement	SRR25395296	SRR25395296_633	Bacillota	Bacilli	Lactobacillales	-	-	-
supplement	SRR25395296	SRR25395296_858	Pseudomonadota	-	-	-	-	-
supplement	SRR25395296	SRR25395296_1049	Bacillota	Bacilli	Lactobacillales	Lactobacillaceae	Ligilactobacillus	Ligilactobacillus salivarius
supplement	SRR25395296	SRR25395296_1200	Bacillota	Bacilli	Lactobacillales	Lactobacillaceae	Loigolactobacillus	Loigolactobacillus backii
supplement	SRR25395296	SRR25395296_1202	Bacillota	Bacilli	Lactobacillales	Lactobacillaceae	-	-
supplement	SRR25395296	SRR25395296_1440	Bacillota	Bacilli	Lactobacillales	Streptococcaceae	Streptococcus	Streptococcus thermophilus
supplement	SRR25395296	SRR25395296_1755	Pseudomonadota	Gammaproteobacteria	Enterobacterales	Enterobacteriaceae	Escherichia	-
supplement	SRR25395296	SRR25395296_1838	Bacillota	Bacilli	Lactobacillales	-	-	-
supplement	SRR25395296	SRR25395296_2017	Pseudomonadota	-	-	-	-	-
supplement	SRR25395296	SRR25395296_3010	Bacillota	Bacilli	Lactobacillales	Lactobacillaceae	Lactobacillus	-
supplement	SRR25395296	SRR25395296_3336	Pseudomonadota	Gammaproteobacteria	Enterobacterales	Enterobacteriaceae	Escherichia	-
supplement	SRR25395296	SRR25395296_3558	Bacillota	Bacilli	Bacillales	-	-	-
supplement	SRR25395297	SRR25395297_90	Bacillota	Bacilli	Lactobacillales	Lactobacillaceae	Lactiplantibacillus	-
supplement	SRR25395297	SRR25395297_550	Bacillota	Bacilli	Lactobacillales	Streptococcaceae	Lactococcus	Lactococcus lactis
supplement	SRR25395297	SRR25395297_3678	Bacillota	Bacilli	Lactobacillales	-	-	-
supplement	SRR25395300	SRR25395300_108	Pseudomonadota	Gammaproteobacteria	Moraxellales	Moraxellaceae	Acinetobacter	Acinetobacter baumannii
supplement	SRR25395300	SRR25395300_227	Pseudomonadota	Gammaproteobacteria	Moraxellales	Moraxellaceae	-	-
supplement	SRR25395300	SRR25395300_433	Pseudomonadota	Gammaproteobacteria	Moraxellales	Moraxellaceae	Acinetobacter	Acinetobacter baumannii
supplement	SRR25395300	SRR25395300_459	Pseudomonadota	Gammaproteobacteria	Moraxellales	Moraxellaceae	Acinetobacter	Acinetobacter johnsonii
supplement	SRR25395300	SRR25395300_553	Pseudomonadota	Gammaproteobacteria	Enterobacterales	Enterobacteriaceae	Klebsiella	Klebsiella pneumoniae
supplement	SRR25395300	SRR25395300_969	Pseudomonadota	Gammaproteobacteria	Pseudomonadales	Pseudomonadaceae	Pseudomonas	-
supplement	SRR25395300	SRR25395300_1242	Pseudomonadota	Gammaproteobacteria	Moraxellales	Moraxellaceae	Acinetobacter	Acinetobacter ursingii
supplement	SRR25395300	SRR25395300_1293	Pseudomonadota	Gammaproteobacteria	Moraxellales	Moraxellaceae	-	-
supplement	SRR25395300	SRR25395300_1309	Pseudomonadota	Gammaproteobacteria	Xanthomonadales	Xanthomonadaceae	-	-
supplement	SRR25395300	SRR25395300_1332	Pseudomonadota	Gammaproteobacteria	Enterobacterales	Enterobacteriaceae	Escherichia	-
supplement	SRR25395300	SRR25395300_1374	Bacillota	Bacilli	Lactobacillales	Streptococcaceae	Lactococcus	Lactococcus lactis
supplement	SRR25395300	SRR25395300_1896	Pseudomonadota	Gammaproteobacteria	Moraxellales	Moraxellaceae	Acinetobacter	Acinetobacter baumannii
supplement	SRR25395300	SRR25395300_2057	Pseudomonadota	Gammaproteobacteria	Moraxellales	Moraxellaceae	Acinetobacter	-
supplement	SRR25395300	SRR25395300_2182	Campylobacterota	Epsilonproteobacteria	Campylobacterales	-	-	-
supplement	SRR25395300	SRR25395300_2528	Pseudomonadota	Gammaproteobacteria	Moraxellales	Moraxellaceae	Acinetobacter	Acinetobacter pittii
supplement	SRR25395300	SRR25395300_2692	Bacillota	Bacilli	Lactobacillales	Streptococcaceae	Streptococcus	Streptococcus thermophilus
supplement	SRR25395300	SRR25395300_2962	Pseudomonadota	Gammaproteobacteria	Moraxellales	Moraxellaceae	Acinetobacter	Acinetobacter lwoffii
supplement	SRR25395300	SRR25395300_3247	Bacillota	Bacilli	Lactobacillales	-	-	-
supplement	SRR25395300	SRR25395300_3341	Pseudomonadota	Gammaproteobacteria	Moraxellales	Moraxellaceae	Acinetobacter	Acinetobacter johnsonii
supplement	SRR25395300	SRR25395300_3638	Pseudomonadota	Gammaproteobacteria	Moraxellales	Moraxellaceae	Acinetobacter	Acinetobacter baumannii
supplement	SRR25395300	SRR25395300_4069	Pseudomonadota	Gammaproteobacteria	Enterobacterales	Enterobacteriaceae	-	-
supplement	SRR25395300	SRR25395300_4147	Pseudomonadota	Gammaproteobacteria	Enterobacterales	Enterobacteriaceae	Salmonella	-
supplement	SRR25395300	SRR25395300_5143	Pseudomonadota	Gammaproteobacteria	Moraxellales	Moraxellaceae	-	-
supplement	SRR25395300	SRR25395300_6389	Pseudomonadota	Gammaproteobacteria	Moraxellales	Moraxellaceae	Acinetobacter	Acinetobacter indicus
supplement	SRR25395300	SRR25395300_7333	Bacillota	Bacilli	Lactobacillales	Streptococcaceae	Lactococcus	-
supplement	SRR25395300	SRR25395300_7767	Pseudomonadota	Gammaproteobacteria	Moraxellales	Moraxellaceae	Acinetobacter	Acinetobacter baumannii
supplement	SRR25395300	SRR25395300_9139	Pseudomonadota	Gammaproteobacteria	Moraxellales	Moraxellaceae	Acinetobacter	Acinetobacter baumannii
supplement	SRR25395306	SRR25395306_678	Bacillota	Bacilli	Lactobacillales	Lactobacillaceae	Ligilactobacillus	Ligilactobacillus salivarius
supplement	SRR25395306	SRR25395306_1042	Bacillota	Bacilli	Lactobacillales	Streptococcaceae	Streptococcus	Streptococcus suis
supplement	SRR25395306	SRR25395306_1357	Pseudomonadota	-	-	-	-	-
supplement	SRR25395306	SRR25395306_1460	Bacillota	Bacilli	Lactobacillales	Lactobacillaceae	-	-
supplement	SRR25395306	SRR25395306_1710	Bacillota	-	-	-	-	-
supplement	SRR25395306	SRR25395306_1775	Bacillota	Bacilli	Lactobacillales	Lactobacillaceae	Loigolactobacillus	Loigolactobacillus backii
supplement	SRR25395306	SRR25395306_2111	Bacillota	Bacilli	Lactobacillales	Lactobacillaceae	-	-
supplement	SRR25395306	SRR25395306_2577	Bacillota	Bacilli	Lactobacillales	Lactobacillaceae	Lactobacillus	-
supplement	SRR25395306	SRR25395306_2945	Pseudomonadota	Gammaproteobacteria	Moraxellales	Moraxellaceae	Acinetobacter	Acinetobacter ursingii
supplement	SRR25395306	SRR25395306_3101	Bacillota	Bacilli	Lactobacillales	Streptococcaceae	Lactococcus	Lactococcus cremoris
supplement	SRR25395306	SRR25395306_3383	Bacillota	Bacilli	Lactobacillales	Streptococcaceae	Lactococcus	Lactococcus lactis
supplement	SRR25395306	SRR25395306_3903	Bacillota	Bacilli	Lactobacillales	Lactobacillaceae	-	-
supplement	SRR25395306	SRR25395306_4204	Bacillota	Bacilli	Lactobacillales	Streptococcaceae	Streptococcus	Streptococcus thermophilus
supplement	SRR25395306	SRR25395306_4287	Bacillota	Bacilli	Lactobacillales	-	-	-
supplement	SRR25395306	SRR25395306_5340	Bacillota	Bacilli	Lactobacillales	Streptococcaceae	-	-
supplement	SRR25395306	SRR25395306_5733	Bacillota	Bacilli	Lactobacillales	Lactobacillaceae	Lactobacillus	-
supplement	SRR25395306	SRR25395306_6255	Bacillota	Bacilli	Bacillales	Bacillaceae	Geobacillus	-
supplement	SRR25395322	SRR25395322_13	Bacillota	Bacilli	Lactobacillales	Lactobacillaceae	Ligilactobacillus	Ligilactobacillus salivarius
supplement	SRR25395322	SRR25395322_251	Pseudomonadota	Gammaproteobacteria	Moraxellales	Moraxellaceae	Acinetobacter	Acinetobacter ursingii
supplement	SRR25395322	SRR25395322_289	Bacillota	Bacilli	-	-	-	-
supplement	SRR25395322	SRR25395322_375	Bacillota	Bacilli	Lactobacillales	Streptococcaceae	Streptococcus	Streptococcus thermophilus
supplement	SRR25395322	SRR25395322_1406	Bacillota	Bacilli	Lactobacillales	Streptococcaceae	Lactococcus	Lactococcus cremoris
supplement	SRR25395322	SRR25395322_1827	Pseudomonadota	-	-	-	-	-
supplement	SRR25395322	SRR25395322_2447	Bacillota	Bacilli	Lactobacillales	Lactobacillaceae	Loigolactobacillus	Loigolactobacillus backii
supplement	SRR25395322	SRR25395322_3115	Bacillota	Bacilli	Bacillales	Bacillaceae	Geobacillus	-
supplement	SRR25395322	SRR25395322_3297	Bacillota	Bacilli	Lactobacillales	Lactobacillaceae	Limosilactobacillus	Limosilactobacillus fermentum
supplement	SRR25395322	SRR25395322_3644	Bacillota	Bacilli	Lactobacillales	Lactobacillaceae	Loigolactobacillus	Loigolactobacillus backii
supplement	SRR25395322	SRR25395322_3808	Bacillota	Bacilli	Lactobacillales	Lactobacillaceae	Lactobacillus	-
supplement	SRR25395344	SRR25395344_2537	Bacillota	Bacilli	Lactobacillales	Lactobacillaceae	Ligilactobacillus	Ligilactobacillus salivarius
supplement	SRR25395344	SRR25395344_3075	Bacillota	Bacilli	Lactobacillales	Lactobacillaceae	Leuconostoc	-
supplement	SRR25395344	SRR25395344_6685	Bacillota	Bacilli	Bacillales	Staphylococcaceae	Macrococcus	Macrococcus caseolyticus
supplement	SRR25395344	SRR25395344_7442	Pseudomonadota	Gammaproteobacteria	Enterobacterales	-	-	-
supplement	SRR25395344	SRR25395344_9801	Bacillota	Bacilli	Bacillales	Staphylococcaceae	Staphylococcus	Staphylococcus aureus
supplement	SRR25395344	SRR25395344_10718	Pseudomonadota	Gammaproteobacteria	Enterobacterales	Enterobacteriaceae	Citrobacter	Citrobacter freundii
supplement	SRR25395344	SRR25395344_13690	Bacillota	Bacilli	Bacillales	Staphylococcaceae	Staphylococcus	Staphylococcus aureus
supplement	SRR25395344	SRR25395344_14445	Bacillota	Bacilli	Lactobacillales	Lactobacillaceae	Lactiplantibacillus	Lactiplantibacillus plantarum
supplement	SRR25395344	SRR25395344_20153	Pseudomonadota	Gammaproteobacteria	Enterobacterales	Enterobacteriaceae	Enterobacter	-
supplement	SRR25395344	SRR25395344_21567	Pseudomonadota	Gammaproteobacteria	Pseudomonadales	Pseudomonadaceae	Pseudomonas	Pseudomonas aeruginosa
supplement	SRR25395344	SRR25395344_25595	Bacillota	Bacilli	Lactobacillales	Lactobacillaceae	Lactiplantibacillus	-
supplement	SRR25395344	SRR25395344_26861	Bacillota	Bacilli	Bacillales	Bacillaceae	-	-
supplement	SRR25395344	SRR25395344_28546	Bacillota	Bacilli	Bacillales	Staphylococcaceae	Macrococcus	Macrococcus caseolyticus
supplement	SRR25395344	SRR25395344_28680	Bacillota	Bacilli	Lactobacillales	Streptococcaceae	Lactococcus	Lactococcus cremoris
supplement	SRR25395344	SRR25395344_29519	Pseudomonadota	Gammaproteobacteria	Pseudomonadales	Pseudomonadaceae	Pseudomonas	Pseudomonas syringae group genomosp. 3
supplement	SRR25395344	SRR25395344_30496	Bacillota	Bacilli	Lactobacillales	Lactobacillaceae	Lactobacillus	-
supplement	SRR25395344	SRR25395344_31478	Bacillota	Bacilli	Lactobacillales	Streptococcaceae	Lactococcus	Lactococcus lactis
supplement	SRR25395344	SRR25395344_32544	Pseudomonadota	-	-	-	-	-
supplement	SRR25395344	SRR25395344_39366	Bacillota	Bacilli	Lactobacillales	Streptococcaceae	Lactococcus	Lactococcus lactis
supplement	SRR25395344	SRR25395344_42118	Bacillota	Bacilli	Bacillales	Staphylococcaceae	Macrococcus	Macrococcus caseolyticus
supplement	SRR25395344	SRR25395344_55302	Pseudomonadota	Gammaproteobacteria	-	-	-	-
supplement	SRR25395344	SRR25395344_56148	Bacillota	-	-	-	-	-
supplement	SRR25395344	SRR25395344_58973	Pseudomonadota	-	-	-	-	-
supplement	SRR25395344	SRR25395344_60585	Bacillota	Bacilli	Lactobacillales	Streptococcaceae	Lactococcus	Lactococcus lactis
supplement	SRR25395344	SRR25395344_65534	Bacillota	Bacilli	Lactobacillales	Enterococcaceae	Enterococcus	Enterococcus faecalis
supplement	SRR25395344	SRR25395344_65882	Bacillota	Bacilli	Bacillales	Staphylococcaceae	Macrococcus	Macrococcus caseolyticus
supplement	SRR25395344	SRR25395344_80234	Bacillota	Bacilli	Bacillales	Staphylococcaceae	Macrococcus	Macrococcus caseolyticus
supplement	SRR25395344	SRR25395344_80393	Pseudomonadota	Gammaproteobacteria	Enterobacterales	Enterobacteriaceae	Klebsiella	-
supplement	SRR25395344	SRR25395344_88242	Bacillota	Bacilli	Bacillales	Listeriaceae	Listeria	-
supplement	SRR25395344	SRR25395344_124088	Bacillota	Bacilli	Lactobacillales	Streptococcaceae	Lactococcus	-
supplement	SRR25395344	SRR25395344_148867	Bacillota	Bacilli	Lactobacillales	Lactobacillaceae	-	-
supplement	SRR25395344	SRR25395344_164725	Cyanobacteriota	Cyanophyceae	-	-	-	-
supplement	SRR25395344	SRR25395344_170604	Bacillota	Bacilli	Lactobacillales	Streptococcaceae	Lactococcus	Lactococcus lactis
supplement	SRR25395344	SRR25395344_178942	Bacillota	Bacilli	Bacillales	Staphylococcaceae	Macrococcus	Macrococcus caseolyticus
supplement	SRR25395344	SRR25395344_179585	Pseudomonadota	Gammaproteobacteria	Enterobacterales	Enterobacteriaceae	Escherichia	Escherichia coli
supplement	SRR25395344	SRR25395344_182014	Bacillota	Bacilli	Lactobacillales	Streptococcaceae	Lactococcus	Lactococcus lactis
supplement	SRR25395344	SRR25395344_197277	Bacillota	Bacilli	Lactobacillales	Streptococcaceae	Lactococcus	Lactococcus cremoris
supplement	SRR25395344	SRR25395344_223443	Bacillota	Bacilli	Lactobacillales	Streptococcaceae	Lactococcus	-
supplement	SRR25395344	SRR25395344_238897	Pseudomonadota	Alphaproteobacteria	Rhodobacterales	-	-	-
supplement	SRR25395344	SRR25395344_243475	Bacillota	Bacilli	Lactobacillales	-	-	-
supplement	SRR25395344	SRR25395344_278042	Bacillota	Bacilli	Lactobacillales	Streptococcaceae	Lactococcus	Lactococcus lactis
supplement	SRR25395344	SRR25395344_294132	Bacillota	Bacilli	Lactobacillales	Enterococcaceae	Enterococcus	Enterococcus faecium
supplement	SRR25395344	SRR25395344_304588	Bacillota	Bacilli	Bacillales	Staphylococcaceae	Staphylococcus	Staphylococcus aureus
supplement	SRR25395344	SRR25395344_340551	Bacillota	Bacilli	Lactobacillales	Enterococcaceae	Enterococcus	Enterococcus faecalis
supplement	SRR25395344	SRR25395344_448759	Pseudomonadota	Gammaproteobacteria	Enterobacterales	Morganellaceae	-	-
supplement	SRR25395349	SRR25395349_55	Bacillota	Bacilli	Lactobacillales	Streptococcaceae	Lactococcus	Lactococcus lactis
supplement	SRR25395349	SRR25395349_884	Fusobacteriota	Fusobacteriia	Fusobacteriales	-	-	-
supplement	SRR25395349	SRR25395349_1633	Bacillota	Bacilli	Lactobacillales	Lactobacillaceae	Levilactobacillus	Levilactobacillus brevis
supplement	SRR25395349	SRR25395349_3346	Bacillota	Bacilli	Lactobacillales	Enterococcaceae	Enterococcus	Enterococcus faecium
supplement	SRR25395349	SRR25395349_4397	Bacillota	Bacilli	Lactobacillales	Lactobacillaceae	Lactiplantibacillus	Lactiplantibacillus plantarum
supplement	SRR25395349	SRR25395349_6274	Bacillota	Bacilli	Lactobacillales	Streptococcaceae	Lactococcus	Lactococcus lactis
supplement	SRR25395349	SRR25395349_6319	Bacillota	Bacilli	Lactobacillales	Streptococcaceae	Lactococcus	Lactococcus cremoris
supplement	SRR25395349	SRR25395349_6658	Bacillota	Bacilli	Lactobacillales	Streptococcaceae	Lactococcus	Lactococcus lactis
supplement	SRR25395349	SRR25395349_7396	Bacillota	Bacilli	Lactobacillales	-	-	-
supplement	SRR25395349	SRR25395349_9528	Bacillota	Bacilli	Lactobacillales	Streptococcaceae	-	-
supplement	SRR25395349	SRR25395349_10057	Bacillota	Bacilli	Bacillales	Staphylococcaceae	Staphylococcus	-
supplement	SRR25395349	SRR25395349_11946	Bacillota	Bacilli	Lactobacillales	Enterococcaceae	Enterococcus	Enterococcus faecalis
supplement	SRR25395349	SRR25395349_13712	Bacillota	Bacilli	Lactobacillales	Streptococcaceae	Lactococcus	Lactococcus lactis
supplement	SRR25395349	SRR25395349_15761	Bacillota	Bacilli	Lactobacillales	-	-	-
supplement	SRR25395349	SRR25395349_16724	Bacillota	Bacilli	-	-	-	-
supplement	SRR25395349	SRR25395349_20024	Bacillota	Bacilli	Lactobacillales	Streptococcaceae	Lactococcus	Lactococcus cremoris
supplement	SRR25395349	SRR25395349_25707	Bacillota	Bacilli	Lactobacillales	Streptococcaceae	Lactococcus	-
supplement	SRR25395349	SRR25395349_37710	Bacillota	Bacilli	Lactobacillales	Carnobacteriaceae	Carnobacterium	-
supplement	SRR25395349	SRR25395349_42811	Bacillota	Bacilli	Lactobacillales	Enterococcaceae	-	-
supplement	SRR25395349	SRR25395349_99108	Bacillota	Bacilli	Lactobacillales	Streptococcaceae	Lactococcus	Lactococcus cremoris
supplement	SRR25395398	SRR25395398_127	Pseudomonadota	Gammaproteobacteria	Enterobacterales	Enterobacteriaceae	Citrobacter	-
supplement	SRR25395398	SRR25395398_148	Bacillota	Bacilli	Lactobacillales	Lactobacillaceae	-	-
supplement	SRR25395398	SRR25395398_182	Pseudomonadota	Gammaproteobacteria	Moraxellales	Moraxellaceae	Acinetobacter	Acinetobacter baumannii
supplement	SRR25395398	SRR25395398_374	Pseudomonadota	Gammaproteobacteria	Moraxellales	Moraxellaceae	Acinetobacter	Acinetobacter baumannii
supplement	SRR25395398	SRR25395398_428	Pseudomonadota	Gammaproteobacteria	Enterobacterales	Enterobacteriaceae	Klebsiella	Klebsiella pneumoniae
supplement	SRR25395398	SRR25395398_445	Pseudomonadota	Gammaproteobacteria	Enterobacterales	Enterobacteriaceae	-	-
supplement	SRR25395398	SRR25395398_485	Pseudomonadota	Gammaproteobacteria	Enterobacterales	Enterobacteriaceae	Citrobacter	Citrobacter freundii
supplement	SRR25395398	SRR25395398_509	Bacillota	Bacilli	Lactobacillales	Streptococcaceae	-	-
supplement	SRR25395398	SRR25395398_629	Pseudomonadota	Gammaproteobacteria	Enterobacterales	Enterobacteriaceae	Citrobacter	Citrobacter freundii
supplement	SRR25395398	SRR25395398_752	Pseudomonadota	Gammaproteobacteria	Enterobacterales	Enterobacteriaceae	Enterobacter	Enterobacter hormaechei
supplement	SRR25395398	SRR25395398_942	Pseudomonadota	Gammaproteobacteria	Enterobacterales	Enterobacteriaceae	Escherichia	Escherichia coli
supplement	SRR25395398	SRR25395398_1008	Pseudomonadota	Gammaproteobacteria	Enterobacterales	Enterobacteriaceae	Klebsiella	Klebsiella pneumoniae
supplement	SRR25395398	SRR25395398_1010	Bacillota	Bacilli	Lactobacillales	Streptococcaceae	Lactococcus	-
supplement	SRR25395398	SRR25395398_1122	Pseudomonadota	Gammaproteobacteria	Enterobacterales	Enterobacteriaceae	Enterobacter	Enterobacter hormaechei
supplement	SRR25395398	SRR25395398_1228	Pseudomonadota	Gammaproteobacteria	Enterobacterales	Enterobacteriaceae	Salmonella	-
supplement	SRR25395398	SRR25395398_1337	Pseudomonadota	Gammaproteobacteria	Enterobacterales	Enterobacteriaceae	Citrobacter	Citrobacter freundii
supplement	SRR25395398	SRR25395398_1354	Pseudomonadota	Gammaproteobacteria	Enterobacterales	Erwiniaceae	-	-
supplement	SRR25395398	SRR25395398_1411	Bacillota	Bacilli	Lactobacillales	Streptococcaceae	Lactococcus	Lactococcus cremoris
supplement	SRR25395398	SRR25395398_1523	Pseudomonadota	Gammaproteobacteria	Enterobacterales	Enterobacteriaceae	Enterobacter	Enterobacter hormaechei
supplement	SRR25395398	SRR25395398_1622	Pseudomonadota	-	-	-	-	-
supplement	SRR25395398	SRR25395398_1815	Pseudomonadota	Gammaproteobacteria	Moraxellales	Moraxellaceae	Acinetobacter	Acinetobacter lwoffii
supplement	SRR25395398	SRR25395398_1902	Bacillota	Bacilli	Lactobacillales	Lactobacillaceae	Lactiplantibacillus	Lactiplantibacillus plantarum
supplement	SRR25395398	SRR25395398_1970	Bacillota	Bacilli	Lactobacillales	Carnobacteriaceae	Carnobacterium	-
supplement	SRR25395398	SRR25395398_1978	Pseudomonadota	Gammaproteobacteria	Enterobacterales	Enterobacteriaceae	Enterobacter	Enterobacter hormaechei
supplement	SRR25395398	SRR25395398_1983	Pseudomonadota	Gammaproteobacteria	-	-	-	-
supplement	SRR25395398	SRR25395398_1987	Pseudomonadota	Gammaproteobacteria	Enterobacterales	Enterobacteriaceae	-	-
supplement	SRR25395398	SRR25395398_2073	Pseudomonadota	Gammaproteobacteria	Enterobacterales	Enterobacteriaceae	Salmonella	-
supplement	SRR25395398	SRR25395398_2095	Pseudomonadota	Gammaproteobacteria	Enterobacterales	Enterobacteriaceae	Citrobacter	-
supplement	SRR25395398	SRR25395398_2172	Pseudomonadota	Gammaproteobacteria	Enterobacterales	Enterobacteriaceae	Klebsiella	-
supplement	SRR25395398	SRR25395398_2307	Pseudomonadota	Gammaproteobacteria	Enterobacterales	Enterobacteriaceae	Klebsiella	Klebsiella pneumoniae
supplement	SRR25395398	SRR25395398_2398	Pseudomonadota	Gammaproteobacteria	Enterobacterales	Enterobacteriaceae	Salmonella	Salmonella enterica
supplement	SRR25395398	SRR25395398_2484	Bacillota	Bacilli	Bacillales	-	-	-
supplement	SRR25395398	SRR25395398_2578	Pseudomonadota	Gammaproteobacteria	Enterobacterales	Enterobacteriaceae	Citrobacter	-
supplement	SRR25395398	SRR25395398_2661	Pseudomonadota	Gammaproteobacteria	Enterobacterales	Enterobacteriaceae	Klebsiella	-
supplement	SRR25395398	SRR25395398_2675	Pseudomonadota	Gammaproteobacteria	Enterobacterales	Enterobacteriaceae	-	-
supplement	SRR25395398	SRR25395398_2899	Pseudomonadota	Gammaproteobacteria	Enterobacterales	Enterobacteriaceae	Enterobacter	Enterobacter cloacae
supplement	SRR25395398	SRR25395398_2948	Pseudomonadota	Gammaproteobacteria	Moraxellales	Moraxellaceae	Acinetobacter	-
supplement	SRR25395398	SRR25395398_3002	Pseudomonadota	Gammaproteobacteria	Moraxellales	Moraxellaceae	-	-
supplement	SRR25395398	SRR25395398_3035	Bacillota	Bacilli	Lactobacillales	-	-	-
supplement	SRR25395398	SRR25395398_3111	Pseudomonadota	Gammaproteobacteria	Enterobacterales	Enterobacteriaceae	Enterobacter	Enterobacter hormaechei
supplement	SRR25395398	SRR25395398_3154	Pseudomonadota	Gammaproteobacteria	-	-	-	-
supplement	SRR25395398	SRR25395398_3424	Bacillota	Bacilli	Lactobacillales	Lactobacillaceae	-	-
supplement	SRR25395398	SRR25395398_3479	Pseudomonadota	Gammaproteobacteria	Enterobacterales	-	-	-
supplement	SRR25395398	SRR25395398_3712	Pseudomonadota	Gammaproteobacteria	Enterobacterales	Yersiniaceae	Serratia	-
supplement	SRR25395398	SRR25395398_3747	Actinomycetota	Actinomycetes	-	-	-	-
supplement	SRR25395398	SRR25395398_3765	Pseudomonadota	Gammaproteobacteria	Enterobacterales	Enterobacteriaceae	Klebsiella	Klebsiella quasipneumoniae
supplement	SRR25395398	SRR25395398_3895	Pseudomonadota	Gammaproteobacteria	Moraxellales	Moraxellaceae	-	-
supplement	SRR25395398	SRR25395398_3905	Pseudomonadota	Gammaproteobacteria	Enterobacterales	Enterobacteriaceae	Escherichia	-
supplement	SRR25395398	SRR25395398_3911	Pseudomonadota	Gammaproteobacteria	Enterobacterales	Enterobacteriaceae	Klebsiella	Klebsiella pneumoniae
supplement	SRR25395398	SRR25395398_3924	Bacillota	Bacilli	Lactobacillales	Streptococcaceae	Lactococcus	Lactococcus lactis
supplement	SRR25395398	SRR25395398_4011	Pseudomonadota	Gammaproteobacteria	Enterobacterales	Hafniaceae	Edwardsiella	-
supplement	SRR25395398	SRR25395398_4126	Pseudomonadota	Gammaproteobacteria	Enterobacterales	Enterobacteriaceae	Salmonella	Salmonella enterica
supplement	SRR25395398	SRR25395398_4235	Pseudomonadota	Gammaproteobacteria	Enterobacterales	Enterobacteriaceae	Enterobacter	Enterobacter hormaechei
supplement	SRR25395398	SRR25395398_4279	Pseudomonadota	Gammaproteobacteria	Enterobacterales	Enterobacteriaceae	Citrobacter	-
supplement	SRR25395398	SRR25395398_4433	Pseudomonadota	Gammaproteobacteria	Enterobacterales	Enterobacteriaceae	Enterobacter	Enterobacter hormaechei
supplement	SRR25395398	SRR25395398_4620	Pseudomonadota	Gammaproteobacteria	Enterobacterales	Enterobacteriaceae	Raoultella	Raoultella ornithinolytica
supplement	SRR25395398	SRR25395398_4686	Pseudomonadota	Gammaproteobacteria	Enterobacterales	Enterobacteriaceae	Enterobacter	-
supplement	SRR25395398	SRR25395398_5079	Pseudomonadota	Gammaproteobacteria	Moraxellales	Moraxellaceae	Acinetobacter	-
supplement	SRR25395398	SRR25395398_5092	Pseudomonadota	Gammaproteobacteria	Enterobacterales	Enterobacteriaceae	Salmonella	-
supplement	SRR25395398	SRR25395398_5205	Pseudomonadota	Gammaproteobacteria	Enterobacterales	Enterobacteriaceae	Salmonella	Salmonella enterica
supplement	SRR25395398	SRR25395398_5217	Pseudomonadota	Gammaproteobacteria	Enterobacterales	Enterobacteriaceae	Enterobacter	-
supplement	SRR25395398	SRR25395398_5395	Pseudomonadota	Gammaproteobacteria	Enterobacterales	Enterobacteriaceae	Klebsiella	Klebsiella pneumoniae
supplement	SRR25395398	SRR25395398_5455	Pseudomonadota	Gammaproteobacteria	Moraxellales	Moraxellaceae	Acinetobacter	Acinetobacter baumannii
supplement	SRR25395398	SRR25395398_5459	Bacillota	Bacilli	Lactobacillales	Streptococcaceae	Lactococcus	Lactococcus lactis
supplement	SRR25395398	SRR25395398_5712	Bacillota	Bacilli	Lactobacillales	Enterococcaceae	-	-
supplement	SRR25395398	SRR25395398_5752	Pseudomonadota	Gammaproteobacteria	Enterobacterales	Enterobacteriaceae	Klebsiella	Klebsiella pneumoniae
supplement	SRR25395398	SRR25395398_5760	Bacillota	Bacilli	Lactobacillales	Enterococcaceae	Enterococcus	Enterococcus faecalis
supplement	SRR25395398	SRR25395398_5863	Pseudomonadota	Gammaproteobacteria	Enterobacterales	Enterobacteriaceae	Salmonella	-
supplement	SRR25395398	SRR25395398_5957	Pseudomonadota	Gammaproteobacteria	Enterobacterales	Enterobacteriaceae	Salmonella	-
supplement	SRR25395398	SRR25395398_5976	Pseudomonadota	Gammaproteobacteria	Enterobacterales	Enterobacteriaceae	Citrobacter	Citrobacter portucalensis
supplement	SRR25395398	SRR25395398_5982	Pseudomonadota	Gammaproteobacteria	Enterobacterales	Enterobacteriaceae	-	-
supplement	SRR25395398	SRR25395398_6177	Bacillota	Bacilli	Lactobacillales	Enterococcaceae	-	-
supplement	SRR25395398	SRR25395398_6284	Pseudomonadota	Gammaproteobacteria	Moraxellales	Moraxellaceae	Acinetobacter	Acinetobacter baumannii
supplement	SRR25395398	SRR25395398_6310	Pseudomonadota	Alphaproteobacteria	Hyphomicrobiales	-	-	-
supplement	SRR25395398	SRR25395398_6493	Pseudomonadota	Gammaproteobacteria	Enterobacterales	Enterobacteriaceae	Klebsiella	Klebsiella pneumoniae
supplement	SRR25395398	SRR25395398_6497	Pseudomonadota	Gammaproteobacteria	Enterobacterales	-	-	-
supplement	SRR25395398	SRR25395398_6558	Pseudomonadota	Gammaproteobacteria	Enterobacterales	Enterobacteriaceae	Enterobacter	Enterobacter hormaechei
supplement	SRR25395398	SRR25395398_6595	Pseudomonadota	Gammaproteobacteria	Moraxellales	Moraxellaceae	Acinetobacter	Acinetobacter baumannii
supplement	SRR25395398	SRR25395398_6745	Pseudomonadota	Gammaproteobacteria	Moraxellales	Moraxellaceae	Acinetobacter	Acinetobacter indicus
supplement	SRR25395398	SRR25395398_6746	Pseudomonadota	Gammaproteobacteria	Enterobacterales	Enterobacteriaceae	Klebsiella	Klebsiella pneumoniae
supplement	SRR25395398	SRR25395398_7345	Pseudomonadota	Gammaproteobacteria	Enterobacterales	Yersiniaceae	-	-
supplement	SRR25395398	SRR25395398_7439	Pseudomonadota	Gammaproteobacteria	Enterobacterales	Erwiniaceae	Erwinia	Erwinia amylovora
supplement	SRR25395398	SRR25395398_7631	Bacillota	Bacilli	Lactobacillales	Enterococcaceae	-	-
supplement	SRR25395398	SRR25395398_7666	Pseudomonadota	Gammaproteobacteria	Enterobacterales	Enterobacteriaceae	Klebsiella	-
supplement	SRR25395398	SRR25395398_7922	Pseudomonadota	Gammaproteobacteria	Moraxellales	Moraxellaceae	Acinetobacter	Acinetobacter johnsonii
supplement	SRR25395398	SRR25395398_7928	Pseudomonadota	Gammaproteobacteria	Enterobacterales	Enterobacteriaceae	Klebsiella	Klebsiella pneumoniae
supplement	SRR25395398	SRR25395398_7967	Pseudomonadota	Gammaproteobacteria	Enterobacterales	Enterobacteriaceae	Enterobacter	-
supplement	SRR25395398	SRR25395398_8411	Bacillota	Bacilli	Lactobacillales	Streptococcaceae	Lactococcus	Lactococcus lactis
supplement	SRR25395398	SRR25395398_8510	Pseudomonadota	Gammaproteobacteria	Moraxellales	Moraxellaceae	Acinetobacter	Acinetobacter seifertii
supplement	SRR25395398	SRR25395398_8740	Pseudomonadota	Gammaproteobacteria	Moraxellales	Moraxellaceae	Acinetobacter	Acinetobacter baumannii
supplement	SRR25395398	SRR25395398_8805	Bacillota	Bacilli	-	-	-	-
supplement	SRR25395398	SRR25395398_8928	Pseudomonadota	Gammaproteobacteria	Enterobacterales	Enterobacteriaceae	Citrobacter	-
supplement	SRR25395398	SRR25395398_9257	Pseudomonadota	Gammaproteobacteria	Enterobacterales	Enterobacteriaceae	Enterobacter	Enterobacter cloacae
supplement	SRR25395398	SRR25395398_9352	Pseudomonadota	Gammaproteobacteria	Moraxellales	Moraxellaceae	Acinetobacter	Acinetobacter baumannii
supplement	SRR25395398	SRR25395398_9439	Pseudomonadota	Gammaproteobacteria	Enterobacterales	Enterobacteriaceae	Klebsiella	Klebsiella pneumoniae
supplement	SRR25395398	SRR25395398_9631	Bacillota	Bacilli	Bacillales	Bacillaceae	-	-
supplement	SRR25395398	SRR25395398_9724	Bacillota	Bacilli	-	-	-	-
supplement	SRR25395398	SRR25395398_9816	Pseudomonadota	Gammaproteobacteria	Enterobacterales	Enterobacteriaceae	-	-
supplement	SRR25395398	SRR25395398_9871	Pseudomonadota	Gammaproteobacteria	Enterobacterales	Enterobacteriaceae	Klebsiella	Klebsiella pneumoniae
supplement	SRR25395398	SRR25395398_10001	Pseudomonadota	Gammaproteobacteria	Enterobacterales	Enterobacteriaceae	Enterobacter	-
supplement	SRR25395398	SRR25395398_10015	Pseudomonadota	Gammaproteobacteria	Enterobacterales	Enterobacteriaceae	Klebsiella	Klebsiella oxytoca
supplement	SRR25395398	SRR25395398_10112	Bacillota	-	-	-	-	-
supplement	SRR25395398	SRR25395398_10431	Pseudomonadota	Gammaproteobacteria	Enterobacterales	Enterobacteriaceae	Enterobacter	Enterobacter hormaechei
supplement	SRR25395398	SRR25395398_10578	Pseudomonadota	Gammaproteobacteria	Moraxellales	Moraxellaceae	Acinetobacter	Acinetobacter baumannii
supplement	SRR25395398	SRR25395398_10834	Pseudomonadota	Gammaproteobacteria	Enterobacterales	Enterobacteriaceae	Klebsiella	Klebsiella pneumoniae
supplement	SRR25395398	SRR25395398_10867	Bacillota	Bacilli	Lactobacillales	Lactobacillaceae	-	-
supplement	SRR25395398	SRR25395398_11369	Pseudomonadota	Gammaproteobacteria	Moraxellales	Moraxellaceae	Acinetobacter	-
supplement	SRR25395398	SRR25395398_11536	Pseudomonadota	Gammaproteobacteria	Enterobacterales	Enterobacteriaceae	Klebsiella	Klebsiella pneumoniae
supplement	SRR25395398	SRR25395398_11537	Pseudomonadota	Gammaproteobacteria	Enterobacterales	Enterobacteriaceae	Klebsiella	Klebsiella pneumoniae
supplement	SRR25395398	SRR25395398_11578	Pseudomonadota	Gammaproteobacteria	-	-	-	-
supplement	SRR25395398	SRR25395398_11773	Pseudomonadota	Gammaproteobacteria	Enterobacterales	Enterobacteriaceae	Klebsiella	Klebsiella pneumoniae
supplement	SRR25395398	SRR25395398_11809	Pseudomonadota	Gammaproteobacteria	Enterobacterales	Enterobacteriaceae	Klebsiella	Klebsiella pneumoniae
supplement	SRR25395398	SRR25395398_12021	Pseudomonadota	Gammaproteobacteria	Moraxellales	Moraxellaceae	Acinetobacter	Acinetobacter baumannii
supplement	SRR25395398	SRR25395398_12355	Pseudomonadota	Gammaproteobacteria	Enterobacterales	Enterobacteriaceae	Klebsiella	Klebsiella pneumoniae
supplement	SRR25395398	SRR25395398_12585	Pseudomonadota	Gammaproteobacteria	Enterobacterales	Enterobacteriaceae	Klebsiella	Klebsiella pneumoniae
supplement	SRR25395398	SRR25395398_12729	Pseudomonadota	Gammaproteobacteria	Enterobacterales	Enterobacteriaceae	Klebsiella	Klebsiella pneumoniae
supplement	SRR25395398	SRR25395398_12757	Pseudomonadota	Gammaproteobacteria	Enterobacterales	Enterobacteriaceae	Klebsiella	Klebsiella pneumoniae
supplement	SRR25395398	SRR25395398_12861	Pseudomonadota	Gammaproteobacteria	Enterobacterales	Enterobacteriaceae	Klebsiella	-
supplement	SRR25395398	SRR25395398_12965	Pseudomonadota	Gammaproteobacteria	Enterobacterales	Enterobacteriaceae	Salmonella	Salmonella enterica
supplement	SRR25395398	SRR25395398_13199	Bacillota	Bacilli	Lactobacillales	Streptococcaceae	Lactococcus	-
supplement	SRR25395398	SRR25395398_13314	Pseudomonadota	Gammaproteobacteria	Enterobacterales	Enterobacteriaceae	Klebsiella	Klebsiella pneumoniae
supplement	SRR25395398	SRR25395398_13459	Bacillota	Bacilli	Lactobacillales	Enterococcaceae	Enterococcus	Enterococcus faecalis
supplement	SRR25395398	SRR25395398_13570	Pseudomonadota	Gammaproteobacteria	Enterobacterales	Erwiniaceae	Erwinia	Erwinia amylovora
supplement	SRR25395398	SRR25395398_13739	Bacillota	Bacilli	Lactobacillales	Streptococcaceae	Lactococcus	Lactococcus cremoris
supplement	SRR25395398	SRR25395398_13860	Pseudomonadota	Gammaproteobacteria	Moraxellales	Moraxellaceae	Acinetobacter	Acinetobacter baumannii
supplement	SRR25395398	SRR25395398_14166	Pseudomonadota	Gammaproteobacteria	Moraxellales	Moraxellaceae	Acinetobacter	Acinetobacter baumannii
supplement	SRR25395398	SRR25395398_14620	Pseudomonadota	Gammaproteobacteria	Moraxellales	Moraxellaceae	Acinetobacter	-
supplement	SRR25395398	SRR25395398_14761	Pseudomonadota	Gammaproteobacteria	Alteromonadales	-	-	-
supplement	SRR25395398	SRR25395398_14911	Bacillota	Bacilli	Lactobacillales	Enterococcaceae	Enterococcus	Enterococcus faecalis
supplement	SRR25395398	SRR25395398_15335	Pseudomonadota	Gammaproteobacteria	Enterobacterales	Enterobacteriaceae	Escherichia	-
supplement	SRR25395398	SRR25395398_15432	Pseudomonadota	Gammaproteobacteria	Moraxellales	Moraxellaceae	Acinetobacter	Acinetobacter haemolyticus
supplement	SRR25395398	SRR25395398_15541	Pseudomonadota	Gammaproteobacteria	Moraxellales	Moraxellaceae	-	-
supplement	SRR25395398	SRR25395398_15550	Pseudomonadota	Gammaproteobacteria	Enterobacterales	Morganellaceae	-	-
supplement	SRR25395398	SRR25395398_15674	Pseudomonadota	Gammaproteobacteria	Enterobacterales	Enterobacteriaceae	Enterobacter	-
supplement	SRR25395398	SRR25395398_15811	Pseudomonadota	Gammaproteobacteria	Enterobacterales	Enterobacteriaceae	Enterobacter	-
supplement	SRR25395398	SRR25395398_16144	Bacillota	Bacilli	Bacillales	-	-	-
supplement	SRR25395398	SRR25395398_16441	Bacillota	Bacilli	Lactobacillales	Streptococcaceae	Lactococcus	Lactococcus cremoris
supplement	SRR25395398	SRR25395398_16646	Bacillota	Bacilli	Lactobacillales	Lactobacillaceae	Lactiplantibacillus	Lactiplantibacillus plantarum
supplement	SRR25395398	SRR25395398_16903	Pseudomonadota	Gammaproteobacteria	Enterobacterales	Enterobacteriaceae	Escherichia	-
supplement	SRR25395398	SRR25395398_16909	Pseudomonadota	Gammaproteobacteria	Enterobacterales	Yersiniaceae	-	-
supplement	SRR25395398	SRR25395398_17369	Bacillota	Bacilli	Lactobacillales	Streptococcaceae	-	-
supplement	SRR25395398	SRR25395398_17456	Pseudomonadota	Gammaproteobacteria	Enterobacterales	Enterobacteriaceae	Escherichia	Escherichia coli
supplement	SRR25395398	SRR25395398_17511	Pseudomonadota	Gammaproteobacteria	Moraxellales	Moraxellaceae	Acinetobacter	-
supplement	SRR25395398	SRR25395398_17940	Pseudomonadota	Gammaproteobacteria	Enterobacterales	Enterobacteriaceae	Klebsiella	Klebsiella pneumoniae
supplement	SRR25395398	SRR25395398_18076	Pseudomonadota	Gammaproteobacteria	Enterobacterales	Enterobacteriaceae	Salmonella	Salmonella enterica
supplement	SRR25395398	SRR25395398_18629	Pseudomonadota	Gammaproteobacteria	Enterobacterales	Enterobacteriaceae	Citrobacter	-
supplement	SRR25395398	SRR25395398_19188	Pseudomonadota	Gammaproteobacteria	Moraxellales	Moraxellaceae	Acinetobacter	-
supplement	SRR25395398	SRR25395398_19561	Pseudomonadota	Gammaproteobacteria	Enterobacterales	Enterobacteriaceae	Citrobacter	-
supplement	SRR25395398	SRR25395398_19571	Pseudomonadota	Gammaproteobacteria	Alteromonadales	-	-	-
supplement	SRR25395398	SRR25395398_20044	Pseudomonadota	Gammaproteobacteria	Moraxellales	Moraxellaceae	Acinetobacter	Acinetobacter baumannii
supplement	SRR25395398	SRR25395398_20063	Bacillota	Bacilli	Lactobacillales	Streptococcaceae	Lactococcus	Lactococcus lactis
supplement	SRR25395398	SRR25395398_20163	Pseudomonadota	Gammaproteobacteria	Enterobacterales	Enterobacteriaceae	Escherichia	Escherichia coli
supplement	SRR25395398	SRR25395398_20549	Pseudomonadota	Gammaproteobacteria	-	-	-	-
supplement	SRR25395398	SRR25395398_20706	Pseudomonadota	Gammaproteobacteria	Enterobacterales	Enterobacteriaceae	Enterobacter	Enterobacter kobei
supplement	SRR25395398	SRR25395398_20997	Pseudomonadota	Gammaproteobacteria	Enterobacterales	Enterobacteriaceae	Klebsiella	Klebsiella pneumoniae
supplement	SRR25395398	SRR25395398_21060	Pseudomonadota	Gammaproteobacteria	Enterobacterales	Enterobacteriaceae	Enterobacter	Enterobacter hormaechei
supplement	SRR25395398	SRR25395398_21173	Pseudomonadota	Gammaproteobacteria	Enterobacterales	Enterobacteriaceae	Enterobacter	Enterobacter hormaechei
supplement	SRR25395398	SRR25395398_21412	Bacillota	Bacilli	-	-	-	-
supplement	SRR25395398	SRR25395398_21554	Bacillota	Bacilli	Lactobacillales	Lactobacillaceae	Lactiplantibacillus	-
supplement	SRR25395398	SRR25395398_21917	Pseudomonadota	Gammaproteobacteria	Enterobacterales	Enterobacteriaceae	-	-
supplement	SRR25395398	SRR25395398_22796	Bacillota	Bacilli	Lactobacillales	Enterococcaceae	Enterococcus	Enterococcus faecium
supplement	SRR25395398	SRR25395398_23833	Pseudomonadota	Gammaproteobacteria	Vibrionales	Vibrionaceae	-	-
supplement	SRR25395398	SRR25395398_24728	Pseudomonadota	Gammaproteobacteria	-	-	-	-
supplement	SRR25395398	SRR25395398_24809	Pseudomonadota	Gammaproteobacteria	Moraxellales	Moraxellaceae	Acinetobacter	Acinetobacter baumannii
supplement	SRR25395398	SRR25395398_25030	Pseudomonadota	Gammaproteobacteria	Enterobacterales	Enterobacteriaceae	Klebsiella	Klebsiella pneumoniae
supplement	SRR25395398	SRR25395398_25239	Pseudomonadota	Gammaproteobacteria	Enterobacterales	Enterobacteriaceae	Enterobacter	Enterobacter hormaechei
supplement	SRR25395398	SRR25395398_25569	Bacillota	Bacilli	Lactobacillales	Streptococcaceae	-	-
supplement	SRR25395398	SRR25395398_25697	Bacillota	Bacilli	Lactobacillales	Enterococcaceae	Enterococcus	Enterococcus faecium
supplement	SRR25395398	SRR25395398_25871	Pseudomonadota	Gammaproteobacteria	Enterobacterales	Enterobacteriaceae	Enterobacter	-
supplement	SRR25395398	SRR25395398_26006	Pseudomonadota	Gammaproteobacteria	Enterobacterales	Enterobacteriaceae	Escherichia	-
supplement	SRR25395398	SRR25395398_26376	Pseudomonadota	Gammaproteobacteria	Enterobacterales	Enterobacteriaceae	Escherichia	Escherichia coli
supplement	SRR25395398	SRR25395398_27939	Bacillota	Bacilli	Lactobacillales	-	-	-
supplement	SRR25395398	SRR25395398_28190	Pseudomonadota	Gammaproteobacteria	Enterobacterales	Enterobacteriaceae	Klebsiella	Klebsiella pneumoniae
supplement	SRR25395398	SRR25395398_28648	Pseudomonadota	Gammaproteobacteria	Enterobacterales	Enterobacteriaceae	Klebsiella	-
supplement	SRR25395398	SRR25395398_28759	Pseudomonadota	Gammaproteobacteria	Enterobacterales	Enterobacteriaceae	Klebsiella	Klebsiella pneumoniae
supplement	SRR25395398	SRR25395398_29267	Pseudomonadota	Gammaproteobacteria	Enterobacterales	Enterobacteriaceae	Klebsiella	Klebsiella quasipneumoniae
supplement	SRR25395398	SRR25395398_29545	Pseudomonadota	Gammaproteobacteria	Enterobacterales	Enterobacteriaceae	Klebsiella	Klebsiella pneumoniae
supplement	SRR25395398	SRR25395398_29869	Pseudomonadota	Gammaproteobacteria	Enterobacterales	Enterobacteriaceae	Klebsiella	Klebsiella pneumoniae
supplement	SRR25395398	SRR25395398_29894	Pseudomonadota	Gammaproteobacteria	Enterobacterales	Enterobacteriaceae	Escherichia	Escherichia coli
supplement	SRR25395398	SRR25395398_29961	Pseudomonadota	Gammaproteobacteria	Enterobacterales	Enterobacteriaceae	Salmonella	Salmonella enterica
supplement	SRR25395398	SRR25395398_30443	Pseudomonadota	Gammaproteobacteria	Enterobacterales	-	-	-
supplement	SRR25395398	SRR25395398_30675	Pseudomonadota	Gammaproteobacteria	Enterobacterales	Enterobacteriaceae	Enterobacter	-
supplement	SRR25395398	SRR25395398_31147	Pseudomonadota	Gammaproteobacteria	Enterobacterales	Enterobacteriaceae	Citrobacter	-
supplement	SRR25395398	SRR25395398_31364	Pseudomonadota	Gammaproteobacteria	Enterobacterales	Erwiniaceae	-	-
supplement	SRR25395398	SRR25395398_34971	Bacillota	Bacilli	Bacillales	-	-	-
supplement	SRR25395398	SRR25395398_35324	Pseudomonadota	Gammaproteobacteria	Enterobacterales	Enterobacteriaceae	Salmonella	-
supplement	SRR25395398	SRR25395398_35470	Pseudomonadota	Gammaproteobacteria	Enterobacterales	Enterobacteriaceae	Klebsiella	Klebsiella pneumoniae
supplement	SRR25395398	SRR25395398_36428	Pseudomonadota	Gammaproteobacteria	Enterobacterales	Enterobacteriaceae	Klebsiella	Klebsiella pneumoniae
supplement	SRR25395398	SRR25395398_38302	Pseudomonadota	Gammaproteobacteria	Enterobacterales	Enterobacteriaceae	Escherichia	Escherichia coli
supplement	SRR25395398	SRR25395398_38375	Bacillota	Bacilli	Bacillales	Staphylococcaceae	Macrococcus	Macrococcus caseolyticus
supplement	SRR25395398	SRR25395398_39484	Pseudomonadota	Gammaproteobacteria	Enterobacterales	Enterobacteriaceae	Salmonella	-
supplement	SRR25395398	SRR25395398_41215	Pseudomonadota	Gammaproteobacteria	Enterobacterales	Enterobacteriaceae	Escherichia	-
supplement	SRR25395398	SRR25395398_41686	Pseudomonadota	Gammaproteobacteria	Enterobacterales	Pectobacteriaceae	-	-
supplement	SRR25395398	SRR25395398_42110	Pseudomonadota	Gammaproteobacteria	Enterobacterales	Enterobacteriaceae	Klebsiella	-
supplement	SRR25395398	SRR25395398_42456	Pseudomonadota	Gammaproteobacteria	Enterobacterales	Enterobacteriaceae	Citrobacter	-
supplement	SRR25395398	SRR25395398_46744	Pseudomonadota	Gammaproteobacteria	Enterobacterales	Enterobacteriaceae	Salmonella	Salmonella enterica
supplement	SRR25395398	SRR25395398_51651	Pseudomonadota	Gammaproteobacteria	Enterobacterales	Yersiniaceae	-	-
supplement	SRR25395398	SRR25395398_52073	Bacillota	Bacilli	-	-	-	-
supplement	SRR25395398	SRR25395398_52241	Pseudomonadota	Gammaproteobacteria	Enterobacterales	Enterobacteriaceae	Klebsiella	Klebsiella pneumoniae
supplement	SRR25395398	SRR25395398_52265	Pseudomonadota	Gammaproteobacteria	Enterobacterales	Enterobacteriaceae	Klebsiella	Klebsiella pneumoniae
supplement	SRR25395398	SRR25395398_56431	Pseudomonadota	Gammaproteobacteria	Enterobacterales	Yersiniaceae	-	-
supplement	SRR25395398	SRR25395398_56497	Pseudomonadota	Gammaproteobacteria	Enterobacterales	Enterobacteriaceae	-	-
supplement	SRR25395398	SRR25395398_60650	Pseudomonadota	Gammaproteobacteria	Enterobacterales	Yersiniaceae	-	-
supplement	SRR25395398	SRR25395398_76746	Pseudomonadota	Gammaproteobacteria	Enterobacterales	Enterobacteriaceae	Enterobacter	Enterobacter hormaechei
supplement	SRR25395398	SRR25395398_77681	Pseudomonadota	Gammaproteobacteria	Alteromonadales	-	-	-
supplement	SRR25395398	SRR25395398_81943	Pseudomonadota	Gammaproteobacteria	Enterobacterales	Enterobacteriaceae	Escherichia	Escherichia coli
supplement	SRR25395398	SRR25395398_85775	Pseudomonadota	Gammaproteobacteria	Enterobacterales	Enterobacteriaceae	Enterobacter	Enterobacter hormaechei
supplement	SRR25395398	SRR25395398_86390	Pseudomonadota	Gammaproteobacteria	Enterobacterales	Yersiniaceae	Serratia	-
supplement	SRR25395398	SRR25395398_106675	Pseudomonadota	Gammaproteobacteria	Enterobacterales	Enterobacteriaceae	Escherichia	-
supplement	SRR25395425	SRR25395425_12	Bacillota	Bacilli	Lactobacillales	Enterococcaceae	Enterococcus	-
supplement	SRR25395425	SRR25395425_50	Bacillota	Bacilli	Lactobacillales	Streptococcaceae	Lactococcus	Lactococcus cremoris
supplement	SRR25395425	SRR25395425_61	Bacillota	Bacilli	Lactobacillales	Streptococcaceae	Lactococcus	Lactococcus lactis
supplement	SRR25395425	SRR25395425_66	Bacillota	Bacilli	Lactobacillales	Streptococcaceae	Lactococcus	Lactococcus lactis
supplement	SRR25395425	SRR25395425_292	Bacillota	Bacilli	Lactobacillales	Streptococcaceae	Lactococcus	Lactococcus cremoris
supplement	SRR25395425	SRR25395425_482	Bacillota	Bacilli	Lactobacillales	Enterococcaceae	Enterococcus	Enterococcus faecium
supplement	SRR25395425	SRR25395425_607	Bacillota	Bacilli	Lactobacillales	Enterococcaceae	Enterococcus	Enterococcus faecalis
supplement	SRR25395425	SRR25395425_627	Bacillota	Bacilli	Bacillales	Listeriaceae	Listeria	-
supplement	SRR25395425	SRR25395425_867	Bacillota	Bacilli	Bacillales	Bacillaceae	-	-
supplement	SRR25395441	SRR25395441_81	Bacillota	Bacilli	Lactobacillales	Streptococcaceae	Lactococcus	Lactococcus cremoris
supplement	SRR25395441	SRR25395441_83	Bacillota	Bacilli	Bacillales	Bacillaceae	Bacillus	-
supplement	SRR25395441	SRR25395441_125	Pseudomonadota	Gammaproteobacteria	Enterobacterales	Enterobacteriaceae	Klebsiella	Klebsiella pneumoniae
supplement	SRR25395441	SRR25395441_171	Pseudomonadota	Gammaproteobacteria	Enterobacterales	Enterobacteriaceae	Klebsiella	Klebsiella pneumoniae
supplement	SRR25395441	SRR25395441_380	Pseudomonadota	-	-	-	-	-
supplement	SRR25395441	SRR25395441_465	Pseudomonadota	Gammaproteobacteria	Pseudomonadales	Pseudomonadaceae	Pseudomonas	Pseudomonas putida
supplement	SRR25395441	SRR25395441_523	Bacillota	Bacilli	Lactobacillales	Lactobacillaceae	Lactiplantibacillus	-
supplement	SRR25395441	SRR25395441_569	Bacillota	Bacilli	Bacillales	Bacillaceae	Bacillus	Bacillus cereus
supplement	SRR25395441	SRR25395441_652	Cyanobacteriota	Cyanophyceae	-	-	-	-
supplement	SRR25395441	SRR25395441_732	Bacillota	Bacilli	Lactobacillales	Lactobacillaceae	Lactiplantibacillus	Lactiplantibacillus plantarum
supplement	SRR25395441	SRR25395441_839	Bacillota	Bacilli	Bacillales	-	-	-
supplement	SRR25395441	SRR25395441_1090	Bacillota	Bacilli	Lactobacillales	Streptococcaceae	Lactococcus	-
supplement	SRR25395441	SRR25395441_1353	Pseudomonadota	Gammaproteobacteria	Enterobacterales	Enterobacteriaceae	Klebsiella	-
supplement	SRR25395441	SRR25395441_1496	Bacillota	Bacilli	Lactobacillales	Enterococcaceae	Enterococcus	Enterococcus faecium
supplement	SRR25395441	SRR25395441_1624	Bacillota	Bacilli	Lactobacillales	Enterococcaceae	-	-
supplement	SRR25395441	SRR25395441_1705	Pseudomonadota	-	-	-	-	-
supplement	SRR25395441	SRR25395441_2199	Pseudomonadota	Alphaproteobacteria	-	-	-	-
supplement	SRR25395441	SRR25395441_2280	Pseudomonadota	Betaproteobacteria	Burkholderiales	-	-	-
supplement	SRR25395441	SRR25395441_3165	Bacillota	Bacilli	Lactobacillales	Streptococcaceae	-	-
supplement	SRR25395441	SRR25395441_3367	Pseudomonadota	Gammaproteobacteria	Enterobacterales	Enterobacteriaceae	Klebsiella	Klebsiella pneumoniae
supplement	SRR25395441	SRR25395441_3629	Bacillota	-	-	-	-	-
supplement	SRR25395441	SRR25395441_3659	Pseudomonadota	Gammaproteobacteria	Enterobacterales	Erwiniaceae	-	-
supplement	SRR25395441	SRR25395441_3802	Pseudomonadota	Gammaproteobacteria	Pseudomonadales	Pseudomonadaceae	Pseudomonas	-
supplement	SRR25395441	SRR25395441_4267	Pseudomonadota	Gammaproteobacteria	Pseudomonadales	Pseudomonadaceae	Pseudomonas	Pseudomonas putida
supplement	SRR25395441	SRR25395441_4980	Bacillota	Bacilli	Lactobacillales	Streptococcaceae	Lactococcus	Lactococcus lactis
supplement	SRR25395441	SRR25395441_5397	Pseudomonadota	Gammaproteobacteria	Moraxellales	Moraxellaceae	Acinetobacter	Acinetobacter johnsonii
supplement	SRR25395441	SRR25395441_5787	Bacillota	Bacilli	Lactobacillales	Lactobacillaceae	Lactobacillus	-
supplement	SRR25395441	SRR25395441_5829	Bacillota	Bacilli	Bacillales	-	-	-
supplement	SRR25395441	SRR25395441_6546	Pseudomonadota	Gammaproteobacteria	Enterobacterales	Enterobacteriaceae	Escherichia	-
supplement	SRR25395441	SRR25395441_6839	Bacillota	Bacilli	Lactobacillales	-	-	-
supplement	SRR25395441	SRR25395441_6974	Pseudomonadota	Gammaproteobacteria	-	-	-	-
supplement	SRR25395441	SRR25395441_7351	Pseudomonadota	Gammaproteobacteria	Enterobacterales	Erwiniaceae	-	-
supplement	SRR25395441	SRR25395441_8113	Bacillota	Bacilli	Lactobacillales	Streptococcaceae	Streptococcus	-
supplement	SRR25395441	SRR25395441_8144	Bacillota	Bacilli	Lactobacillales	Streptococcaceae	Lactococcus	Lactococcus lactis
supplement	SRR25395441	SRR25395441_9080	Pseudomonadota	Gammaproteobacteria	Enterobacterales	Enterobacteriaceae	Enterobacter	Enterobacter hormaechei
supplement	SRR25395441	SRR25395441_9325	Pseudomonadota	Gammaproteobacteria	Enterobacterales	Enterobacteriaceae	Salmonella	-
supplement	SRR25395441	SRR25395441_9743	Bacillota	Bacilli	Lactobacillales	Lactobacillaceae	Lactiplantibacillus	Lactiplantibacillus plantarum
supplement	SRR25395441	SRR25395441_9914	Bacillota	Bacilli	Lactobacillales	Streptococcaceae	Lactococcus	Lactococcus lactis
supplement	SRR25395441	SRR25395441_10565	Bacillota	-	-	-	-	-
supplement	SRR25395441	SRR25395441_11100	Pseudomonadota	Gammaproteobacteria	-	-	-	-
supplement	SRR25395441	SRR25395441_11240	Bacillota	Bacilli	Lactobacillales	Streptococcaceae	Streptococcus	-
supplement	SRR25395441	SRR25395441_11888	Bacillota	Bacilli	Bacillales	-	-	-
supplement	SRR25395441	SRR25395441_13098	Bacillota	Bacilli	Lactobacillales	Streptococcaceae	Lactococcus	Lactococcus lactis
supplement	SRR25395441	SRR25395441_13982	Bacillota	Bacilli	Lactobacillales	Streptococcaceae	Lactococcus	Lactococcus lactis
supplement	SRR25395441	SRR25395441_14874	Pseudomonadota	Gammaproteobacteria	Enterobacterales	Enterobacteriaceae	Klebsiella	Klebsiella pneumoniae
supplement	SRR25395441	SRR25395441_15680	Pseudomonadota	Gammaproteobacteria	Enterobacterales	Enterobacteriaceae	Klebsiella	Klebsiella pneumoniae
supplement	SRR25395441	SRR25395441_15725	Bacillota	Bacilli	Lactobacillales	Streptococcaceae	Lactococcus	Lactococcus lactis
supplement	SRR25395441	SRR25395441_18573	Pseudomonadota	Gammaproteobacteria	Enterobacterales	Enterobacteriaceae	-	-
supplement	SRR25395441	SRR25395441_21876	Bacillota	Bacilli	Lactobacillales	Enterococcaceae	Enterococcus	-
supplement	SRR25395441	SRR25395441_23781	Pseudomonadota	Gammaproteobacteria	Enterobacterales	Enterobacteriaceae	Klebsiella	Klebsiella pneumoniae
supplement	SRR25395441	SRR25395441_28278	Pseudomonadota	Betaproteobacteria	Burkholderiales	-	-	-
supplement	SRR25395441	SRR25395441_31288	Pseudomonadota	Gammaproteobacteria	Xanthomonadales	Xanthomonadaceae	-	-
supplement	SRR25395441	SRR25395441_32395	Pseudomonadota	Gammaproteobacteria	Enterobacterales	-	-	-
supplement	SRR25395441	SRR25395441_35712	Bacillota	Bacilli	Lactobacillales	-	-	-
supplement	SRR25395441	SRR25395441_40751	Bacillota	Bacilli	-	-	-	-
supplement	SRR25395441	SRR25395441_48996	Pseudomonadota	Gammaproteobacteria	Moraxellales	Moraxellaceae	Acinetobacter	Acinetobacter lwoffii
supplement	SRR25395441	SRR25395441_51103	Pseudomonadota	Gammaproteobacteria	Aeromonadales	Aeromonadaceae	Aeromonas	-
supplement	SRR25395441	SRR25395441_54611	Bacillota	Bacilli	-	-	-	-
supplement	SRR25395441	SRR25395441_60692	Bacillota	Bacilli	Lactobacillales	Enterococcaceae	-	-
supplement	SRR25395459	SRR25395459_19305	Pseudomonadota	Gammaproteobacteria	Xanthomonadales	Xanthomonadaceae	-	-
supplement	SRR25395459	SRR25395459_36296	Pseudomonadota	Gammaproteobacteria	Moraxellales	Moraxellaceae	Acinetobacter	Acinetobacter wuhouensis
supplement	SRR25395459	SRR25395459_47995	Bacillota	Bacilli	Lactobacillales	Streptococcaceae	Streptococcus	Streptococcus thermophilus
supplement	SRR25395459	SRR25395459_50713	Pseudomonadota	Gammaproteobacteria	Enterobacterales	Enterobacteriaceae	-	-
supplement	SRR25395459	SRR25395459_91860	Pseudomonadota	Gammaproteobacteria	Moraxellales	Moraxellaceae	Acinetobacter	Acinetobacter baumannii
supplement	SRR25395459	SRR25395459_124990	Bacillota	Bacilli	Lactobacillales	Lactobacillaceae	Lacticaseibacillus	-
supplement	SRR25395459	SRR25395459_138556	Pseudomonadota	Gammaproteobacteria	Moraxellales	Moraxellaceae	Psychrobacter	Psychrobacter sp.
supplement	SRR25395459	SRR25395459_205063	Pseudomonadota	Gammaproteobacteria	Enterobacterales	Enterobacteriaceae	Klebsiella	Klebsiella pneumoniae
supplement	SRR25395459	SRR25395459_206759	Pseudomonadota	Gammaproteobacteria	Moraxellales	Moraxellaceae	Acinetobacter	Acinetobacter baumannii
supplement	SRR25395459	SRR25395459_250996	Pseudomonadota	Gammaproteobacteria	Moraxellales	Moraxellaceae	Acinetobacter	Acinetobacter baumannii
supplement	SRR25395461	SRR25395461_348	Pseudomonadota	Gammaproteobacteria	Moraxellales	Moraxellaceae	Acinetobacter	Acinetobacter indicus
supplement	SRR25395461	SRR25395461_9872	Bacillota	Bacilli	Lactobacillales	Lactobacillaceae	Lacticaseibacillus	-
supplement	SRR25395461	SRR25395461_11565	Pseudomonadota	Gammaproteobacteria	Moraxellales	Moraxellaceae	Acinetobacter	Acinetobacter baumannii
supplement	SRR25395461	SRR25395461_12796	Bacillota	Bacilli	Bacillales	Staphylococcaceae	Staphylococcus	Staphylococcus aureus
supplement	SRR25395461	SRR25395461_13452	Pseudomonadota	Gammaproteobacteria	Moraxellales	Moraxellaceae	Acinetobacter	Acinetobacter baumannii
supplement	SRR25395461	SRR25395461_15286	Pseudomonadota	Gammaproteobacteria	Moraxellales	Moraxellaceae	Acinetobacter	Acinetobacter johnsonii
supplement	SRR25395461	SRR25395461_17709	Pseudomonadota	Gammaproteobacteria	Moraxellales	Moraxellaceae	Acinetobacter	Acinetobacter seifertii
supplement	SRR25395461	SRR25395461_18425	Pseudomonadota	Gammaproteobacteria	Moraxellales	Moraxellaceae	Acinetobacter	Acinetobacter lwoffii
supplement	SRR25395461	SRR25395461_20027	Pseudomonadota	Gammaproteobacteria	Moraxellales	Moraxellaceae	Acinetobacter	Acinetobacter baumannii
supplement	SRR25395461	SRR25395461_25380	Pseudomonadota	Gammaproteobacteria	Moraxellales	Moraxellaceae	Acinetobacter	Acinetobacter haemolyticus
supplement	SRR25395461	SRR25395461_27545	Bacillota	Bacilli	Lactobacillales	-	-	-
supplement	SRR25395461	SRR25395461_28162	Pseudomonadota	Gammaproteobacteria	Enterobacterales	Enterobacteriaceae	Klebsiella	Klebsiella pneumoniae
supplement	SRR25395461	SRR25395461_30003	Bacillota	Bacilli	Lactobacillales	Lactobacillaceae	Lactiplantibacillus	-
supplement	SRR25395461	SRR25395461_36184	Pseudomonadota	Gammaproteobacteria	Enterobacterales	Enterobacteriaceae	-	-
supplement	SRR25395461	SRR25395461_39616	Pseudomonadota	Gammaproteobacteria	Moraxellales	Moraxellaceae	Acinetobacter	Acinetobacter schindleri
supplement	SRR25395461	SRR25395461_47664	Pseudomonadota	Gammaproteobacteria	Moraxellales	Moraxellaceae	Acinetobacter	Acinetobacter baumannii
supplement	SRR25395461	SRR25395461_48458	Pseudomonadota	Gammaproteobacteria	Moraxellales	Moraxellaceae	Acinetobacter	Acinetobacter schindleri
supplement	SRR25395461	SRR25395461_59038	Pseudomonadota	Gammaproteobacteria	Enterobacterales	-	-	-
supplement	SRR25395461	SRR25395461_60584	Actinomycetota	Actinomycetes	Kitasatosporales	Streptomycetaceae	Streptomyces	-
supplement	SRR25395461	SRR25395461_61674	Pseudomonadota	Gammaproteobacteria	Moraxellales	Moraxellaceae	Acinetobacter	Acinetobacter johnsonii
supplement	SRR25395461	SRR25395461_66053	Pseudomonadota	Alphaproteobacteria	Hyphomicrobiales	-	-	-
supplement	SRR25395461	SRR25395461_68697	Pseudomonadota	Gammaproteobacteria	Pseudomonadales	Pseudomonadaceae	Pseudomonas	-
supplement	SRR25395461	SRR25395461_81010	Pseudomonadota	Gammaproteobacteria	Moraxellales	Moraxellaceae	Acinetobacter	Acinetobacter haemolyticus
supplement	SRR25395464	SRR25395464_230	Bacillota	Bacilli	Lactobacillales	Streptococcaceae	Lactococcus	Lactococcus lactis
supplement	SRR25395464	SRR25395464_289	Bacillota	Bacilli	Lactobacillales	Streptococcaceae	Lactococcus	Lactococcus garvieae
supplement	SRR25395464	SRR25395464_775	Bacillota	Bacilli	-	-	-	-
supplement	SRR25395464	SRR25395464_866	Bacillota	Bacilli	Lactobacillales	Streptococcaceae	Lactococcus	Lactococcus lactis
supplement	SRR25395464	SRR25395464_915	Bacillota	Bacilli	Lactobacillales	Streptococcaceae	Lactococcus	Lactococcus lactis
supplement	SRR25395464	SRR25395464_1272	Bacillota	Bacilli	Lactobacillales	Lactobacillaceae	Lactiplantibacillus	Lactiplantibacillus plantarum
supplement	SRR25395464	SRR25395464_1429	Bacillota	Bacilli	Bacillales	-	-	-
supplement	SRR25395464	SRR25395464_1525	Bacillota	Bacilli	Lactobacillales	Enterococcaceae	Enterococcus	Enterococcus faecium
supplement	SRR25395464	SRR25395464_2056	Bacillota	Bacilli	Lactobacillales	Lactobacillaceae	Lactiplantibacillus	Lactiplantibacillus plantarum
supplement	SRR25395464	SRR25395464_2572	Bacillota	Bacilli	Lactobacillales	Lactobacillaceae	Lactiplantibacillus	Lactiplantibacillus plantarum
supplement	SRR25395464	SRR25395464_4059	Cyanobacteriota	Cyanophyceae	-	-	-	-
supplement	SRR25395464	SRR25395464_4411	Bacillota	Bacilli	Lactobacillales	Enterococcaceae	Enterococcus	-
supplement	SRR25395464	SRR25395464_6366	Bacillota	Bacilli	Bacillales	-	-	-
supplement	SRR25395464	SRR25395464_13732	Pseudomonadota	Gammaproteobacteria	Enterobacterales	Enterobacteriaceae	Salmonella	-
supplement	SRR25395464	SRR25395464_14542	Bacillota	Bacilli	Lactobacillales	Streptococcaceae	Lactococcus	Lactococcus lactis
supplement	SRR25395464	SRR25395464_22053	Bacillota	Bacilli	Lactobacillales	Streptococcaceae	Lactococcus	Lactococcus lactis
supplement	SRR25395464	SRR25395464_22105	Pseudomonadota	Gammaproteobacteria	-	-	-	-
supplement	SRR25395464	SRR25395464_23333	Bacillota	Bacilli	-	-	-	-
supplement	SRR25395464	SRR25395464_26298	Pseudomonadota	Gammaproteobacteria	Xanthomonadales	Xanthomonadaceae	-	-
supplement	SRR25395464	SRR25395464_30801	Bacillota	Bacilli	Lactobacillales	Enterococcaceae	Enterococcus	Enterococcus faecium
supplement	SRR25395464	SRR25395464_38961	Pseudomonadota	-	-	-	-	-
supplement	SRR25395464	SRR25395464_39343	Bacillota	Bacilli	Lactobacillales	Streptococcaceae	Streptococcus	-
supplement	SRR25395464	SRR25395464_40501	Bacillota	Bacilli	Lactobacillales	Streptococcaceae	-	-
supplement	SRR25395464	SRR25395464_45008	Bacillota	Bacilli	Lactobacillales	Streptococcaceae	Lactococcus	Lactococcus lactis
supplement	SRR25395464	SRR25395464_45342	Bacillota	Bacilli	Bacillales	Listeriaceae	Listeria	-
supplement	SRR25395464	SRR25395464_49151	Bacillota	Bacilli	Bacillales	Staphylococcaceae	Staphylococcus	-
supplement	SRR25395464	SRR25395464_52459	Bacillota	Bacilli	Lactobacillales	Enterococcaceae	Enterococcus	Enterococcus faecium
supplement	SRR25395464	SRR25395464_63714	Spirochaetota	Spirochaetia	Spirochaetales	Borreliaceae	Borreliella	Borreliella burgdorferi
supplement	SRR25395464	SRR25395464_79563	Bacillota	Bacilli	Lactobacillales	Streptococcaceae	Lactococcus	-
supplement	SRR25395464	SRR25395464_81175	Bacillota	Bacilli	Bacillales	Staphylococcaceae	Staphylococcus	Staphylococcus aureus
supplement	SRR25395464	SRR25395464_98397	Bacillota	Bacilli	Lactobacillales	Streptococcaceae	Lactococcus	Lactococcus cremoris
supplement	SRR25395464	SRR25395464_101700	Bacillota	Bacilli	Lactobacillales	Streptococcaceae	Lactococcus	Lactococcus lactis
supplement	SRR25395464	SRR25395464_103570	Bacillota	Bacilli	Lactobacillales	Lactobacillaceae	Lactiplantibacillus	Lactiplantibacillus plantarum
supplement	SRR25395464	SRR25395464_105128	Bacillota	Bacilli	Lactobacillales	-	-	-
supplement	SRR25395464	SRR25395464_133690	Bacillota	Bacilli	Lactobacillales	Streptococcaceae	-	-
supplement	SRR25395467	SRR25395467_131046	Bacillota	Bacilli	Lactobacillales	Lactobacillaceae	Lacticaseibacillus	Lacticaseibacillus paracasei
supplement	SRR25395467	SRR25395467_239476	Bacillota	Bacilli	Lactobacillales	Streptococcaceae	Streptococcus	Streptococcus thermophilus
supplement	SRR25395468	SRR25395468_33	Bacillota	Bacilli	Bacillales	Staphylococcaceae	Staphylococcus	Staphylococcus hominis
supplement	SRR25395468	SRR25395468_150	Bacillota	Bacilli	Lactobacillales	Enterococcaceae	Enterococcus	Enterococcus faecium
supplement	SRR25395468	SRR25395468_327	Pseudomonadota	Gammaproteobacteria	Enterobacterales	Enterobacteriaceae	-	-
supplement	SRR25395468	SRR25395468_525	Bacillota	Bacilli	Lactobacillales	Streptococcaceae	-	-
supplement	SRR25395468	SRR25395468_637	Bacillota	Bacilli	Lactobacillales	Enterococcaceae	Enterococcus	-
supplement	SRR25395468	SRR25395468_790	Bacillota	Bacilli	Lactobacillales	Streptococcaceae	Lactococcus	-
supplement	SRR25395468	SRR25395468_820	Bacillota	Bacilli	Lactobacillales	Streptococcaceae	Lactococcus	Lactococcus lactis
supplement	SRR25395468	SRR25395468_982	Bacillota	Bacilli	Lactobacillales	Streptococcaceae	Lactococcus	-
supplement	SRR25395468	SRR25395468_1142	Bacillota	Bacilli	-	-	-	-
supplement	SRR25395468	SRR25395468_1255	Bacillota	Bacilli	Lactobacillales	Lactobacillaceae	Lactiplantibacillus	Lactiplantibacillus plantarum
supplement	SRR25395468	SRR25395468_1468	Bacillota	Bacilli	Lactobacillales	-	-	-
supplement	SRR25395468	SRR25395468_1511	Bacillota	Bacilli	Lactobacillales	Streptococcaceae	Lactococcus	-
supplement	SRR25395468	SRR25395468_1516	Bacillota	Bacilli	-	-	-	-
supplement	SRR25395468	SRR25395468_1575	Pseudomonadota	-	-	-	-	-
supplement	SRR25395468	SRR25395468_1791	Bacillota	Bacilli	Bacillales	-	-	-
supplement	SRR25395468	SRR25395468_2026	Bacillota	Bacilli	Lactobacillales	Lactobacillaceae	Lactiplantibacillus	Lactiplantibacillus plantarum
supplement	SRR25395468	SRR25395468_2133	Bacillota	Bacilli	Lactobacillales	Enterococcaceae	Enterococcus	Enterococcus faecium
supplement	SRR25395468	SRR25395468_2219	Pseudomonadota	-	-	-	-	-
supplement	SRR25395468	SRR25395468_2252	Pseudomonadota	Alphaproteobacteria	Rhodobacterales	-	-	-
supplement	SRR25395468	SRR25395468_2378	Bacillota	Bacilli	Lactobacillales	Streptococcaceae	Lactococcus	Lactococcus lactis
supplement	SRR25395468	SRR25395468_2406	Bacillota	Bacilli	Lactobacillales	Streptococcaceae	Lactococcus	Lactococcus lactis
supplement	SRR25395468	SRR25395468_2812	Bacillota	-	-	-	-	-
supplement	SRR25395468	SRR25395468_2858	Bacillota	Bacilli	Lactobacillales	Lactobacillaceae	Lactiplantibacillus	Lactiplantibacillus plantarum
supplement	SRR25395468	SRR25395468_2941	Cyanobacteriota	Cyanophyceae	-	-	-	-
supplement	SRR25395468	SRR25395468_3185	Pseudomonadota	Alphaproteobacteria	-	-	-	-
supplement	SRR25395468	SRR25395468_3571	Bacillota	Bacilli	Lactobacillales	Lactobacillaceae	Leuconostoc	-
supplement	SRR25395468	SRR25395468_3825	Pseudomonadota	Gammaproteobacteria	Enterobacterales	Enterobacteriaceae	Klebsiella	Klebsiella variicola
supplement	SRR25395468	SRR25395468_3856	Bacillota	Bacilli	Lactobacillales	Lactobacillaceae	-	-
supplement	SRR25395468	SRR25395468_3919	Bacillota	Bacilli	Lactobacillales	Streptococcaceae	Lactococcus	Lactococcus lactis
supplement	SRR25395468	SRR25395468_4553	Bacillota	Bacilli	Lactobacillales	Streptococcaceae	Lactococcus	Lactococcus cremoris
supplement	SRR25395468	SRR25395468_4715	Bacillota	Bacilli	Lactobacillales	Lactobacillaceae	-	-
supplement	SRR25395468	SRR25395468_4894	Bacillota	-	-	-	-	-
supplement	SRR25395468	SRR25395468_6025	Bacillota	Bacilli	Bacillales	Staphylococcaceae	Staphylococcus	Staphylococcus aureus
supplement	SRR25395468	SRR25395468_6042	Bacillota	Bacilli	Lactobacillales	Streptococcaceae	Lactococcus	Lactococcus lactis
supplement	SRR25395468	SRR25395468_6047	Bacillota	Bacilli	Lactobacillales	Enterococcaceae	Enterococcus	Enterococcus faecalis
supplement	SRR25395468	SRR25395468_6048	Bacillota	Bacilli	Lactobacillales	-	-	-
supplement	SRR25395468	SRR25395468_7742	Bacillota	Bacilli	Lactobacillales	Streptococcaceae	-	-
supplement	SRR25395468	SRR25395468_7964	Bacillota	Bacilli	Lactobacillales	Streptococcaceae	Streptococcus	-
supplement	SRR25395468	SRR25395468_8254	Bacillota	Bacilli	Bacillales	-	-	-
supplement	SRR25395471	SRR25395471_82	Bacillota	Bacilli	Lactobacillales	Carnobacteriaceae	Carnobacterium	-
supplement	SRR25395471	SRR25395471_1152	Bacillota	Bacilli	Lactobacillales	Carnobacteriaceae	Carnobacterium	-
supplement	SRR25395471	SRR25395471_1269	Pseudomonadota	Gammaproteobacteria	Enterobacterales	Enterobacteriaceae	Klebsiella	Klebsiella pneumoniae
supplement	SRR25395471	SRR25395471_1386	Bacillota	Bacilli	Lactobacillales	Enterococcaceae	Enterococcus	-
supplement	SRR25395471	SRR25395471_1463	Pseudomonadota	Gammaproteobacteria	Enterobacterales	Enterobacteriaceae	Salmonella	Salmonella enterica
supplement	SRR25395471	SRR25395471_2816	Pseudomonadota	Gammaproteobacteria	Enterobacterales	Erwiniaceae	Erwinia	Erwinia amylovora
supplement	SRR25395471	SRR25395471_2854	Bacillota	Bacilli	Lactobacillales	Streptococcaceae	Lactococcus	Lactococcus lactis
supplement	SRR25395471	SRR25395471_3024	Pseudomonadota	Gammaproteobacteria	Enterobacterales	Enterobacteriaceae	Enterobacter	-
supplement	SRR25395471	SRR25395471_3140	Bacillota	Bacilli	Lactobacillales	Streptococcaceae	Lactococcus	Lactococcus lactis
supplement	SRR25395471	SRR25395471_3256	Bacillota	Bacilli	Bacillales	-	-	-
supplement	SRR25395471	SRR25395471_3510	Pseudomonadota	Gammaproteobacteria	Moraxellales	Moraxellaceae	Acinetobacter	Acinetobacter baumannii
supplement	SRR25395471	SRR25395471_4194	Pseudomonadota	Gammaproteobacteria	Enterobacterales	Enterobacteriaceae	Klebsiella	Klebsiella pneumoniae
supplement	SRR25395471	SRR25395471_4842	Pseudomonadota	Gammaproteobacteria	Enterobacterales	Enterobacteriaceae	Salmonella	Salmonella enterica
supplement	SRR25395471	SRR25395471_4863	Pseudomonadota	Alphaproteobacteria	Rhodobacterales	Roseobacteraceae	-	-
supplement	SRR25395471	SRR25395471_5630	Bacillota	Bacilli	Bacillales	-	-	-
supplement	SRR25395471	SRR25395471_5841	Pseudomonadota	Gammaproteobacteria	Enterobacterales	Enterobacteriaceae	Escherichia	Escherichia coli
supplement	SRR25395471	SRR25395471_6190	Pseudomonadota	Gammaproteobacteria	Enterobacterales	Enterobacteriaceae	Escherichia	Escherichia coli
supplement	SRR25395471	SRR25395471_6468	Bacillota	Bacilli	Lactobacillales	Streptococcaceae	Lactococcus	Lactococcus cremoris
supplement	SRR25395471	SRR25395471_6578	Pseudomonadota	Gammaproteobacteria	Enterobacterales	Enterobacteriaceae	Escherichia	Escherichia coli
supplement	SRR25395471	SRR25395471_6624	Pseudomonadota	Gammaproteobacteria	Enterobacterales	Enterobacteriaceae	Salmonella	Salmonella enterica
supplement	SRR25395471	SRR25395471_6675	Bacillota	Bacilli	Lactobacillales	Streptococcaceae	Streptococcus	-
supplement	SRR25395471	SRR25395471_6751	Bacillota	Bacilli	Lactobacillales	Lactobacillaceae	Lactobacillus	-
supplement	SRR25395471	SRR25395471_7061	Pseudomonadota	Gammaproteobacteria	Moraxellales	Moraxellaceae	Acinetobacter	Acinetobacter baumannii
supplement	SRR25395471	SRR25395471_7206	Bacillota	Bacilli	Lactobacillales	-	-	-
supplement	SRR25395471	SRR25395471_7332	Pseudomonadota	Gammaproteobacteria	Enterobacterales	Enterobacteriaceae	Salmonella	Salmonella enterica
supplement	SRR25395471	SRR25395471_7427	Bacillota	Bacilli	Lactobacillales	Enterococcaceae	Enterococcus	Enterococcus faecalis
supplement	SRR25395471	SRR25395471_7669	Pseudomonadota	Gammaproteobacteria	Enterobacterales	Enterobacteriaceae	Salmonella	Salmonella enterica
supplement	SRR25395471	SRR25395471_8721	Pseudomonadota	Gammaproteobacteria	Enterobacterales	Enterobacteriaceae	Escherichia	Escherichia coli
supplement	SRR25395471	SRR25395471_8776	Bacillota	Bacilli	Lactobacillales	Lactobacillaceae	Lactiplantibacillus	-
supplement	SRR25395471	SRR25395471_9262	Bacillota	Bacilli	Lactobacillales	Enterococcaceae	Enterococcus	Enterococcus faecium
supplement	SRR25395471	SRR25395471_9630	Bacillota	Bacilli	Lactobacillales	Enterococcaceae	Enterococcus	-
supplement	SRR25395471	SRR25395471_9912	Bacillota	Bacilli	Lactobacillales	Enterococcaceae	Enterococcus	Enterococcus faecium
supplement	SRR25395471	SRR25395471_10065	Pseudomonadota	Gammaproteobacteria	Enterobacterales	Enterobacteriaceae	Salmonella	Salmonella enterica
supplement	SRR25395471	SRR25395471_10216	Pseudomonadota	Gammaproteobacteria	Enterobacterales	Enterobacteriaceae	Salmonella	Salmonella enterica
supplement	SRR25395471	SRR25395471_10401	Bacillota	Bacilli	Lactobacillales	-	-	-
supplement	SRR25395471	SRR25395471_10429	Actinomycetota	Actinomycetes	-	-	-	-
supplement	SRR25395471	SRR25395471_11359	Bacillota	Bacilli	Lactobacillales	Lactobacillaceae	Lacticaseibacillus	-
supplement	SRR25395471	SRR25395471_12155	Bacillota	Bacilli	Lactobacillales	Lactobacillaceae	Lacticaseibacillus	-
supplement	SRR25395471	SRR25395471_13131	Pseudomonadota	Gammaproteobacteria	Pseudomonadales	Pseudomonadaceae	Pseudomonas	-
supplement	SRR25395471	SRR25395471_13797	Pseudomonadota	Gammaproteobacteria	Enterobacterales	Enterobacteriaceae	Enterobacter	Enterobacter hormaechei
supplement	SRR25395471	SRR25395471_14109	Pseudomonadota	Gammaproteobacteria	Enterobacterales	Enterobacteriaceae	Klebsiella	Klebsiella pneumoniae
supplement	SRR25395471	SRR25395471_15749	Pseudomonadota	Gammaproteobacteria	Enterobacterales	Enterobacteriaceae	-	-
supplement	SRR25395471	SRR25395471_16727	Bacillota	Bacilli	Lactobacillales	Streptococcaceae	Streptococcus	-
supplement	SRR25395471	SRR25395471_17589	Pseudomonadota	Gammaproteobacteria	Enterobacterales	Enterobacteriaceae	Escherichia	Escherichia coli
supplement	SRR25395471	SRR25395471_18617	Pseudomonadota	Gammaproteobacteria	Enterobacterales	Yersiniaceae	Rahnella	-
supplement	SRR25395471	SRR25395471_18654	Pseudomonadota	Gammaproteobacteria	Enterobacterales	Enterobacteriaceae	Salmonella	Salmonella enterica
supplement	SRR25395471	SRR25395471_18953	Pseudomonadota	Gammaproteobacteria	Enterobacterales	Enterobacteriaceae	-	-
supplement	SRR25395471	SRR25395471_19160	Pseudomonadota	Gammaproteobacteria	Enterobacterales	Enterobacteriaceae	-	-
supplement	SRR25395471	SRR25395471_19453	Pseudomonadota	Gammaproteobacteria	Pseudomonadales	Pseudomonadaceae	Pseudomonas	Pseudomonas syringae
supplement	SRR25395471	SRR25395471_20083	Bacillota	Bacilli	Lactobacillales	Enterococcaceae	Enterococcus	Enterococcus faecalis
supplement	SRR25395471	SRR25395471_21134	Pseudomonadota	Gammaproteobacteria	Enterobacterales	Enterobacteriaceae	Salmonella	-
supplement	SRR25395471	SRR25395471_21454	Bacillota	Bacilli	Bacillales	Paenibacillaceae	Paenibacillus	-
supplement	SRR25395471	SRR25395471_22159	Pseudomonadota	Gammaproteobacteria	Enterobacterales	Enterobacteriaceae	Escherichia	-
supplement	SRR25395471	SRR25395471_22881	Cyanobacteriota	Cyanophyceae	-	-	-	-
supplement	SRR25395471	SRR25395471_24077	Pseudomonadota	Betaproteobacteria	Burkholderiales	Comamonadaceae	Comamonas	-
supplement	SRR25395471	SRR25395471_24165	Pseudomonadota	Gammaproteobacteria	Enterobacterales	Enterobacteriaceae	Escherichia	-
supplement	SRR25395471	SRR25395471_24182	Bacillota	Bacilli	-	-	-	-
supplement	SRR25395471	SRR25395471_24664	Pseudomonadota	Gammaproteobacteria	Enterobacterales	Enterobacteriaceae	Salmonella	-
supplement	SRR25395471	SRR25395471_25372	Pseudomonadota	Gammaproteobacteria	Enterobacterales	Enterobacteriaceae	Enterobacter	-
supplement	SRR25395471	SRR25395471_25871	Pseudomonadota	Gammaproteobacteria	Enterobacterales	Enterobacteriaceae	Klebsiella	-
supplement	SRR25395471	SRR25395471_26178	Bacillota	Bacilli	Lactobacillales	Enterococcaceae	Enterococcus	Enterococcus faecium
supplement	SRR25395471	SRR25395471_26518	Pseudomonadota	Gammaproteobacteria	Enterobacterales	Enterobacteriaceae	Salmonella	Salmonella enterica
supplement	SRR25395471	SRR25395471_27534	Bacillota	Bacilli	Lactobacillales	Streptococcaceae	Lactococcus	Lactococcus lactis
supplement	SRR25395471	SRR25395471_27630	Pseudomonadota	Gammaproteobacteria	Enterobacterales	Enterobacteriaceae	Escherichia	Escherichia coli
supplement	SRR25395471	SRR25395471_28840	Bacillota	Bacilli	Bacillales	Staphylococcaceae	Macrococcus	Macrococcus caseolyticus
supplement	SRR25395471	SRR25395471_28846	Pseudomonadota	Gammaproteobacteria	Enterobacterales	Enterobacteriaceae	Salmonella	Salmonella enterica
supplement	SRR25395471	SRR25395471_29554	Fusobacteriota	Fusobacteriia	Fusobacteriales	Fusobacteriaceae	Fusobacterium	-
supplement	SRR25395471	SRR25395471_30821	Bacillota	Bacilli	Lactobacillales	Lactobacillaceae	Lactiplantibacillus	Lactiplantibacillus plantarum
supplement	SRR25395471	SRR25395471_31214	Pseudomonadota	Gammaproteobacteria	Enterobacterales	Enterobacteriaceae	-	-
supplement	SRR25395471	SRR25395471_31831	Bacillota	Bacilli	Lactobacillales	Enterococcaceae	Enterococcus	Enterococcus faecium
supplement	SRR25395471	SRR25395471_33523	Bacillota	Bacilli	Bacillales	Bacillaceae	-	-
supplement	SRR25395471	SRR25395471_35905	Bacillota	Bacilli	Lactobacillales	Lactobacillaceae	-	-
supplement	SRR25395471	SRR25395471_36936	Bacillota	Bacilli	Lactobacillales	Carnobacteriaceae	Carnobacterium	-
supplement	SRR25395471	SRR25395471_37427	Bacillota	Bacilli	Bacillales	-	-	-
supplement	SRR25395471	SRR25395471_38672	Pseudomonadota	Gammaproteobacteria	-	-	-	-
supplement	SRR25395471	SRR25395471_38722	Pseudomonadota	Gammaproteobacteria	Aeromonadales	Aeromonadaceae	Aeromonas	Aeromonas salmonicida
supplement	SRR25395471	SRR25395471_38807	Pseudomonadota	Gammaproteobacteria	Enterobacterales	Enterobacteriaceae	Citrobacter	-
supplement	SRR25395471	SRR25395471_39554	Pseudomonadota	Gammaproteobacteria	Enterobacterales	Enterobacteriaceae	-	-
supplement	SRR25395471	SRR25395471_39667	Pseudomonadota	Alphaproteobacteria	Rhodospirillales	-	-	-
supplement	SRR25395471	SRR25395471_39976	Pseudomonadota	Gammaproteobacteria	Enterobacterales	-	-	-
supplement	SRR25395471	SRR25395471_40096	Bacillota	Bacilli	Lactobacillales	Lactobacillaceae	Lactiplantibacillus	-
supplement	SRR25395471	SRR25395471_41763	Bacillota	Bacilli	Lactobacillales	Enterococcaceae	Vagococcus	-
supplement	SRR25395471	SRR25395471_41792	Bacillota	Bacilli	Lactobacillales	Enterococcaceae	Vagococcus	-
supplement	SRR25395471	SRR25395471_43671	Pseudomonadota	Gammaproteobacteria	Enterobacterales	Enterobacteriaceae	Citrobacter	-
supplement	SRR25395471	SRR25395471_44791	Bacillota	Bacilli	Lactobacillales	Enterococcaceae	-	-
supplement	SRR25395471	SRR25395471_46462	Bacillota	Bacilli	Lactobacillales	Lactobacillaceae	Lacticaseibacillus	-
supplement	SRR25395471	SRR25395471_47113	Bacillota	Bacilli	Lactobacillales	Lactobacillaceae	Lactobacillus	-
supplement	SRR25395471	SRR25395471_48492	Pseudomonadota	Gammaproteobacteria	Pseudomonadales	Pseudomonadaceae	Pseudomonas	Pseudomonas syringae
supplement	SRR25395471	SRR25395471_49256	Pseudomonadota	Gammaproteobacteria	Enterobacterales	Pectobacteriaceae	-	-
supplement	SRR25395471	SRR25395471_50067	Pseudomonadota	Gammaproteobacteria	Pseudomonadales	Pseudomonadaceae	Pseudomonas	-
supplement	SRR25395471	SRR25395471_51239	Pseudomonadota	Gammaproteobacteria	Enterobacterales	-	-	-
supplement	SRR25395471	SRR25395471_51259	Bacillota	Bacilli	Bacillales	Bacillaceae	Bacillus	-
supplement	SRR25395471	SRR25395471_53533	Bacillota	Bacilli	Lactobacillales	Streptococcaceae	Streptococcus	-
supplement	SRR25395471	SRR25395471_53785	Pseudomonadota	Gammaproteobacteria	Enterobacterales	Erwiniaceae	Pantoea	Pantoea ananatis
supplement	SRR25395471	SRR25395471_54162	Bacillota	Bacilli	Bacillales	-	-	-
supplement	SRR25395471	SRR25395471_55191	Pseudomonadota	Alphaproteobacteria	-	-	-	-
supplement	SRR25395471	SRR25395471_55208	Pseudomonadota	Gammaproteobacteria	Enterobacterales	Enterobacteriaceae	Enterobacter	-
supplement	SRR25395471	SRR25395471_56049	Pseudomonadota	Gammaproteobacteria	Moraxellales	Moraxellaceae	Acinetobacter	-
supplement	SRR25395471	SRR25395471_56145	Pseudomonadota	Gammaproteobacteria	Enterobacterales	Erwiniaceae	Pantoea	-
supplement	SRR25395471	SRR25395471_59768	Bacillota	Bacilli	Lactobacillales	Streptococcaceae	Lactococcus	Lactococcus cremoris
supplement	SRR25395471	SRR25395471_60570	Pseudomonadota	-	-	-	-	-
supplement	SRR25395471	SRR25395471_63508	Bacillota	Bacilli	Lactobacillales	-	-	-
supplement	SRR25395471	SRR25395471_65381	Bacillota	Bacilli	Lactobacillales	Enterococcaceae	-	-
supplement	SRR25395471	SRR25395471_69232	Bacillota	Bacilli	Bacillales	Staphylococcaceae	-	-
supplement	SRR25395471	SRR25395471_69669	Bacillota	Bacilli	Lactobacillales	Enterococcaceae	Enterococcus	Enterococcus faecalis
supplement	SRR25395471	SRR25395471_71256	Pseudomonadota	Betaproteobacteria	Burkholderiales	Burkholderiaceae	Burkholderia	-
supplement	SRR25395471	SRR25395471_75516	Bacillota	Bacilli	Lactobacillales	Streptococcaceae	Lactococcus	-
supplement	SRR25395471	SRR25395471_78465	Bacillota	Bacilli	Bacillales	-	-	-
supplement	SRR25395471	SRR25395471_78473	Bacillota	-	-	-	-	-
supplement	SRR25395471	SRR25395471_78785	Pseudomonadota	Gammaproteobacteria	Enterobacterales	Enterobacteriaceae	-	-
supplement	SRR25395471	SRR25395471_79089	Bacillota	Bacilli	Lactobacillales	-	-	-
supplement	SRR25395471	SRR25395471_79704	Pseudomonadota	Gammaproteobacteria	Enterobacterales	Enterobacteriaceae	Citrobacter	-
supplement	SRR25395471	SRR25395471_79980	Pseudomonadota	Gammaproteobacteria	Enterobacterales	Yersiniaceae	Serratia	-
supplement	SRR25395471	SRR25395471_80219	Pseudomonadota	Gammaproteobacteria	Enterobacterales	Enterobacteriaceae	Klebsiella	Klebsiella pneumoniae
supplement	SRR25395471	SRR25395471_80306	Bacillota	Bacilli	Lactobacillales	Enterococcaceae	Enterococcus	-
supplement	SRR25395471	SRR25395471_81548	Pseudomonadota	Gammaproteobacteria	Enterobacterales	Erwiniaceae	Erwinia	Erwinia amylovora
supplement	SRR25395471	SRR25395471_81630	Bacillota	Bacilli	Lactobacillales	Enterococcaceae	Enterococcus	Enterococcus faecalis
supplement	SRR25395471	SRR25395471_82375	Bacillota	Bacilli	Lactobacillales	Streptococcaceae	-	-
supplement	SRR25395471	SRR25395471_82547	Pseudomonadota	Gammaproteobacteria	Enterobacterales	Enterobacteriaceae	Salmonella	Salmonella enterica
supplement	SRR25395471	SRR25395471_84645	Bacillota	Bacilli	Bacillales	Bacillaceae	Bacillus	Bacillus thuringiensis
supplement	SRR25395471	SRR25395471_90007	Bacillota	Bacilli	Lactobacillales	Lactobacillaceae	Lactiplantibacillus	-
supplement	SRR25395471	SRR25395471_90517	Pseudomonadota	Gammaproteobacteria	Enterobacterales	Enterobacteriaceae	Citrobacter	-
supplement	SRR25395471	SRR25395471_95479	Bacillota	Bacilli	Lactobacillales	Enterococcaceae	Enterococcus	Enterococcus faecium
supplement	SRR25395471	SRR25395471_96369	Pseudomonadota	Gammaproteobacteria	Enterobacterales	Enterobacteriaceae	Salmonella	Salmonella enterica
supplement	SRR25395471	SRR25395471_96517	Bacillota	Bacilli	Lactobacillales	Streptococcaceae	-	-
supplement	SRR25395471	SRR25395471_97867	Bacillota	Bacilli	Lactobacillales	Lactobacillaceae	Lactiplantibacillus	Lactiplantibacillus plantarum
supplement	SRR25395471	SRR25395471_101799	Pseudomonadota	Gammaproteobacteria	-	-	-	-
supplement	SRR25395471	SRR25395471_103662	Bacillota	Bacilli	Lactobacillales	Streptococcaceae	Streptococcus	Streptococcus thermophilus
supplement	SRR25395471	SRR25395471_104217	Pseudomonadota	Gammaproteobacteria	Enterobacterales	Enterobacteriaceae	Citrobacter	-
supplement	SRR25395471	SRR25395471_104374	Pseudomonadota	Gammaproteobacteria	Enterobacterales	Enterobacteriaceae	Escherichia	Escherichia coli
supplement	SRR25395471	SRR25395471_104480	Pseudomonadota	Gammaproteobacteria	Enterobacterales	Enterobacteriaceae	Klebsiella	Klebsiella pneumoniae
supplement	SRR25395471	SRR25395471_104495	Actinomycetota	Actinomycetes	-	-	-	-
supplement	SRR25395471	SRR25395471_106512	Bacillota	Bacilli	Bacillales	-	-	-
supplement	SRR25395471	SRR25395471_106717	Bacillota	Bacilli	Lactobacillales	Lactobacillaceae	Lacticaseibacillus	Lacticaseibacillus paracasei
supplement	SRR25395471	SRR25395471_106842	Pseudomonadota	Gammaproteobacteria	Enterobacterales	Enterobacteriaceae	Escherichia	Escherichia coli
supplement	SRR25395471	SRR25395471_107283	Pseudomonadota	Gammaproteobacteria	Enterobacterales	Enterobacteriaceae	Escherichia	Escherichia coli
supplement	SRR25395471	SRR25395471_110085	Bacillota	Bacilli	Lactobacillales	Streptococcaceae	-	-
supplement	SRR25395471	SRR25395471_119066	Pseudomonadota	Gammaproteobacteria	Enterobacterales	Enterobacteriaceae	Enterobacter	-
supplement	SRR25395471	SRR25395471_122469	Bacillota	Bacilli	-	-	-	-
supplement	SRR25395471	SRR25395471_127258	Bacillota	Bacilli	Lactobacillales	Streptococcaceae	Lactococcus	-
supplement	SRR25395471	SRR25395471_128401	Pseudomonadota	Gammaproteobacteria	Enterobacterales	Enterobacteriaceae	Klebsiella	-
supplement	SRR25395471	SRR25395471_130113	Bacillota	Bacilli	Bacillales	-	-	-
supplement	SRR25395471	SRR25395471_132047	Pseudomonadota	Gammaproteobacteria	Enterobacterales	Enterobacteriaceae	Escherichia	Escherichia coli
supplement	SRR25395471	SRR25395471_132106	Bacillota	Bacilli	Lactobacillales	-	-	-
supplement	SRR25395471	SRR25395471_133912	Bacillota	Bacilli	Bacillales	-	-	-
supplement	SRR25395471	SRR25395471_136820	Pseudomonadota	Gammaproteobacteria	Enterobacterales	Yersiniaceae	-	-
supplement	SRR25395471	SRR25395471_140195	Bacillota	Bacilli	Lactobacillales	Enterococcaceae	Enterococcus	Enterococcus faecium
supplement	SRR25395471	SRR25395471_145860	Bacillota	Bacilli	Lactobacillales	Streptococcaceae	-	-
supplement	SRR25395471	SRR25395471_147934	Bacillota	Bacilli	Lactobacillales	Streptococcaceae	-	-
supplement	SRR25395471	SRR25395471_150324	Bacillota	Bacilli	Lactobacillales	Lactobacillaceae	Lactiplantibacillus	Lactiplantibacillus plantarum
supplement	SRR25395471	SRR25395471_150457	Bacillota	Bacilli	Lactobacillales	-	-	-
supplement	SRR25395471	SRR25395471_154789	Pseudomonadota	Gammaproteobacteria	Enterobacterales	Enterobacteriaceae	Escherichia	Escherichia coli
supplement	SRR25395471	SRR25395471_158094	Bacillota	Bacilli	Lactobacillales	Lactobacillaceae	Lactobacillus	-
supplement	SRR25395471	SRR25395471_167370	Pseudomonadota	Gammaproteobacteria	Enterobacterales	Enterobacteriaceae	Salmonella	Salmonella enterica
supplement	SRR25395471	SRR25395471_176746	Pseudomonadota	Gammaproteobacteria	Pseudomonadales	Pseudomonadaceae	Pseudomonas	-
supplement	SRR25395471	SRR25395471_176944	Bacillota	Bacilli	Lactobacillales	Enterococcaceae	-	-
supplement	SRR25395471	SRR25395471_177058	Pseudomonadota	Gammaproteobacteria	Enterobacterales	Enterobacteriaceae	Klebsiella	Klebsiella pneumoniae
supplement	SRR25395471	SRR25395471_178155	Pseudomonadota	Gammaproteobacteria	Enterobacterales	Enterobacteriaceae	Klebsiella	Klebsiella pneumoniae
supplement	SRR25395471	SRR25395471_187758	Pseudomonadota	Gammaproteobacteria	Enterobacterales	Yersiniaceae	-	-
supplement	SRR25395471	SRR25395471_195369	Bacillota	Bacilli	Lactobacillales	Enterococcaceae	Enterococcus	Enterococcus faecium
supplement	SRR25395471	SRR25395471_199228	Pseudomonadota	Gammaproteobacteria	Enterobacterales	Enterobacteriaceae	Salmonella	Salmonella enterica
supplement	SRR25395471	SRR25395471_227693	Bacillota	Bacilli	Bacillales	-	-	-
supplement	SRR25395471	SRR25395471_234741	Pseudomonadota	Gammaproteobacteria	Moraxellales	Moraxellaceae	Acinetobacter	Acinetobacter baumannii
supplement	SRR25395471	SRR25395471_239240	Bacillota	Bacilli	Lactobacillales	Streptococcaceae	Lactococcus	Lactococcus cremoris
supplement	SRR25395471	SRR25395471_243181	Pseudomonadota	Gammaproteobacteria	Enterobacterales	Enterobacteriaceae	Enterobacter	Enterobacter hormaechei
supplement	SRR25395471	SRR25395471_282833	Pseudomonadota	Gammaproteobacteria	Enterobacterales	Enterobacteriaceae	Klebsiella	Klebsiella pneumoniae
supplement	SRR25395471	SRR25395471_301057	Pseudomonadota	Gammaproteobacteria	Enterobacterales	Enterobacteriaceae	Klebsiella	Klebsiella pneumoniae
supplement	SRR25395471	SRR25395471_333136	Pseudomonadota	Gammaproteobacteria	Enterobacterales	Enterobacteriaceae	-	-
supplement	SRR25395471	SRR25395471_443465	Bacillota	Bacilli	Lactobacillales	Streptococcaceae	Streptococcus	Streptococcus thermophilus
supplement	SRR25395474	SRR25395474_98	Bacillota	Bacilli	Lactobacillales	Enterococcaceae	-	-
supplement	SRR25395474	SRR25395474_507	Bacillota	Bacilli	-	-	-	-
supplement	SRR25395474	SRR25395474_525	Cyanobacteriota	Cyanophyceae	-	-	-	-
supplement	SRR25395474	SRR25395474_588	Pseudomonadota	Gammaproteobacteria	Enterobacterales	Enterobacteriaceae	Escherichia	Escherichia coli
supplement	SRR25395474	SRR25395474_615	Bacillota	Bacilli	Lactobacillales	Lactobacillaceae	Limosilactobacillus	-
supplement	SRR25395474	SRR25395474_1041	Bacillota	Bacilli	Lactobacillales	Streptococcaceae	Lactococcus	Lactococcus cremoris
supplement	SRR25395474	SRR25395474_1065	Pseudomonadota	Gammaproteobacteria	Enterobacterales	Enterobacteriaceae	Klebsiella	-
supplement	SRR25395474	SRR25395474_1087	Bacillota	Bacilli	Lactobacillales	Lactobacillaceae	-	-
supplement	SRR25395474	SRR25395474_1531	Pseudomonadota	Gammaproteobacteria	Enterobacterales	Enterobacteriaceae	-	-
supplement	SRR25395474	SRR25395474_1665	Bacillota	Bacilli	Lactobacillales	Lactobacillaceae	Limosilactobacillus	-
supplement	SRR25395474	SRR25395474_1756	Bacillota	Bacilli	Lactobacillales	Enterococcaceae	-	-
supplement	SRR25395474	SRR25395474_2937	Bacillota	Bacilli	Lactobacillales	-	-	-
supplement	SRR25395474	SRR25395474_3392	Bacillota	Bacilli	Lactobacillales	Streptococcaceae	Streptococcus	-
supplement	SRR25395474	SRR25395474_3447	Pseudomonadota	Gammaproteobacteria	Moraxellales	Moraxellaceae	Acinetobacter	Acinetobacter ursingii
supplement	SRR25395474	SRR25395474_3991	Bacillota	Bacilli	Lactobacillales	Lactobacillaceae	Lactiplantibacillus	Lactiplantibacillus plantarum
supplement	SRR25395474	SRR25395474_4493	Bacillota	Bacilli	Lactobacillales	Lactobacillaceae	Lactobacillus	-
supplement	SRR25395474	SRR25395474_5522	Bacillota	Bacilli	Lactobacillales	Lactobacillaceae	Lactobacillus	-
supplement	SRR25395477	SRR25395477_125	Bacillota	Bacilli	Lactobacillales	Enterococcaceae	Enterococcus	Enterococcus faecalis
supplement	SRR25395477	SRR25395477_145	Bacillota	Bacilli	Lactobacillales	Streptococcaceae	Streptococcus	Streptococcus thermophilus
supplement	SRR25395477	SRR25395477_521	Bacillota	Bacilli	Bacillales	Staphylococcaceae	Staphylococcus	-
supplement	SRR25395477	SRR25395477_1850	Bacillota	Bacilli	Lactobacillales	Lactobacillaceae	Ligilactobacillus	Ligilactobacillus salivarius
supplement	SRR25395477	SRR25395477_3896	Bacillota	Bacilli	Lactobacillales	Streptococcaceae	Streptococcus	Streptococcus thermophilus
supplement	SRR25395480	SRR25395480_214	Bacillota	Bacilli	Lactobacillales	Enterococcaceae	-	-
supplement	SRR25395480	SRR25395480_232	Pseudomonadota	Gammaproteobacteria	Enterobacterales	Morganellaceae	-	-
supplement	SRR25395480	SRR25395480_824	Pseudomonadota	Alphaproteobacteria	-	-	-	-
supplement	SRR25395480	SRR25395480_1046	Bacillota	Bacilli	Lactobacillales	Lactobacillaceae	Lactobacillus	-
supplement	SRR25395480	SRR25395480_1715	Bacillota	Bacilli	Lactobacillales	Lactobacillaceae	Lactiplantibacillus	Lactiplantibacillus plantarum
supplement	SRR25395480	SRR25395480_1967	Bacillota	Bacilli	Lactobacillales	Lactobacillaceae	Lactiplantibacillus	Lactiplantibacillus plantarum
supplement	SRR25395480	SRR25395480_2247	Bacillota	Bacilli	Lactobacillales	Lactobacillaceae	Ligilactobacillus	Ligilactobacillus salivarius
supplement	SRR25395480	SRR25395480_2998	Bacillota	Bacilli	Lactobacillales	Lactobacillaceae	Lactobacillus	-
supplement	SRR25395480	SRR25395480_3006	Pseudomonadota	Gammaproteobacteria	Enterobacterales	Enterobacteriaceae	Klebsiella	Klebsiella pneumoniae
supplement	SRR25395483	SRR25395483_228	Pseudomonadota	Betaproteobacteria	-	-	-	-
supplement	SRR25395483	SRR25395483_700	Pseudomonadota	-	-	-	-	-
supplement	SRR25395483	SRR25395483_914	Bacillota	Bacilli	Lactobacillales	Lactobacillaceae	Lactiplantibacillus	Lactiplantibacillus plantarum
supplement	SRR25395483	SRR25395483_1790	Bacillota	Bacilli	Lactobacillales	Streptococcaceae	Lactococcus	Lactococcus lactis
supplement	SRR25395483	SRR25395483_2827	Bacillota	Bacilli	Lactobacillales	Streptococcaceae	Lactococcus	Lactococcus lactis
supplement	SRR25395483	SRR25395483_4745	Pseudomonadota	Gammaproteobacteria	Enterobacterales	Enterobacteriaceae	Citrobacter	-
supplement	SRR25395483	SRR25395483_5675	Actinomycetota	Actinomycetes	-	-	-	-
supplement	SRR25395483	SRR25395483_5857	Pseudomonadota	Gammaproteobacteria	Enterobacterales	-	-	-
supplement	SRR25395483	SRR25395483_6458	Pseudomonadota	Gammaproteobacteria	Enterobacterales	Enterobacteriaceae	Enterobacter	Enterobacter cloacae
supplement	SRR25395483	SRR25395483_6891	Pseudomonadota	Gammaproteobacteria	Enterobacterales	Enterobacteriaceae	Citrobacter	-
supplement	SRR25395483	SRR25395483_6998	Bacillota	Bacilli	Lactobacillales	Lactobacillaceae	-	-
supplement	SRR25395483	SRR25395483_7177	Pseudomonadota	Gammaproteobacteria	Enterobacterales	-	-	-
supplement	SRR25395483	SRR25395483_8388	Bacillota	Bacilli	Lactobacillales	Streptococcaceae	-	-
supplement	SRR25395483	SRR25395483_8760	Bacillota	Bacilli	Lactobacillales	-	-	-
supplement	SRR25395483	SRR25395483_10044	Pseudomonadota	Gammaproteobacteria	Enterobacterales	Enterobacteriaceae	-	-
supplement	SRR25395483	SRR25395483_10240	Bacillota	Bacilli	Lactobacillales	Lactobacillaceae	Lactiplantibacillus	-
supplement	SRR25395483	SRR25395483_10466	Pseudomonadota	Gammaproteobacteria	Moraxellales	Moraxellaceae	Acinetobacter	Acinetobacter indicus
supplement	SRR25395483	SRR25395483_11804	Pseudomonadota	Gammaproteobacteria	Enterobacterales	Enterobacteriaceae	-	-
supplement	SRR25395483	SRR25395483_11886	Pseudomonadota	Gammaproteobacteria	Enterobacterales	Enterobacteriaceae	Enterobacter	Enterobacter hormaechei
supplement	SRR25395483	SRR25395483_12020	Bacillota	Bacilli	-	-	-	-
supplement	SRR25395483	SRR25395483_13359	Bacillota	Bacilli	Lactobacillales	Lactobacillaceae	Lactiplantibacillus	Lactiplantibacillus plantarum
supplement	SRR25395483	SRR25395483_14025	Pseudomonadota	Gammaproteobacteria	Enterobacterales	Enterobacteriaceae	Enterobacter	-
supplement	SRR25395483	SRR25395483_14036	Pseudomonadota	Gammaproteobacteria	Enterobacterales	Enterobacteriaceae	Klebsiella	Klebsiella pneumoniae
supplement	SRR25395483	SRR25395483_15428	Bacillota	Bacilli	Lactobacillales	Streptococcaceae	-	-
supplement	SRR25395483	SRR25395483_15984	Pseudomonadota	Gammaproteobacteria	Moraxellales	Moraxellaceae	Acinetobacter	Acinetobacter haemolyticus
supplement	SRR25395483	SRR25395483_16600	Pseudomonadota	Gammaproteobacteria	Enterobacterales	Enterobacteriaceae	Salmonella	-
supplement	SRR25395483	SRR25395483_17730	Bacillota	Bacilli	Bacillales	-	-	-
supplement	SRR25395483	SRR25395483_18095	Pseudomonadota	Gammaproteobacteria	Enterobacterales	Enterobacteriaceae	Enterobacter	Enterobacter hormaechei
supplement	SRR25395483	SRR25395483_18774	Bacillota	Bacilli	Lactobacillales	Enterococcaceae	Enterococcus	-
supplement	SRR25395483	SRR25395483_19129	Pseudomonadota	Gammaproteobacteria	Enterobacterales	Enterobacteriaceae	Citrobacter	Citrobacter freundii
supplement	SRR25395483	SRR25395483_20378	Bacillota	Bacilli	Lactobacillales	Streptococcaceae	Lactococcus	Lactococcus lactis
supplement	SRR25395483	SRR25395483_20990	Bacillota	Bacilli	Lactobacillales	Lactobacillaceae	Lactiplantibacillus	Lactiplantibacillus plantarum
supplement	SRR25395483	SRR25395483_21134	Pseudomonadota	Gammaproteobacteria	Enterobacterales	Enterobacteriaceae	Citrobacter	Citrobacter freundii
supplement	SRR25395483	SRR25395483_22030	Pseudomonadota	Gammaproteobacteria	Moraxellales	Moraxellaceae	Acinetobacter	Acinetobacter pittii
supplement	SRR25395483	SRR25395483_22424	Bacillota	Bacilli	Lactobacillales	Lactobacillaceae	-	-
supplement	SRR25395483	SRR25395483_22556	Bacillota	Bacilli	Bacillales	Bacillaceae	-	-
supplement	SRR25395483	SRR25395483_22563	Pseudomonadota	Gammaproteobacteria	Moraxellales	Moraxellaceae	Acinetobacter	Acinetobacter lwoffii
supplement	SRR25395483	SRR25395483_25012	Pseudomonadota	Gammaproteobacteria	Enterobacterales	Enterobacteriaceae	Salmonella	Salmonella enterica
supplement	SRR25395483	SRR25395483_28178	Pseudomonadota	Gammaproteobacteria	Enterobacterales	Enterobacteriaceae	Escherichia	Escherichia coli
supplement	SRR25395483	SRR25395483_31177	Pseudomonadota	Gammaproteobacteria	Enterobacterales	Enterobacteriaceae	Klebsiella	Klebsiella pneumoniae
supplement	SRR25395483	SRR25395483_32041	Actinomycetota	Actinomycetes	Micrococcales	Micrococcaceae	Paenarthrobacter	-
supplement	SRR25395483	SRR25395483_35084	Actinomycetota	Actinomycetes	Mycobacteriales	-	-	-
supplement	SRR25395483	SRR25395483_36079	Pseudomonadota	Gammaproteobacteria	Xanthomonadales	Xanthomonadaceae	-	-
supplement	SRR25395483	SRR25395483_37966	Pseudomonadota	Gammaproteobacteria	Enterobacterales	Enterobacteriaceae	Escherichia	Escherichia coli
supplement	SRR25395483	SRR25395483_38673	Pseudomonadota	Gammaproteobacteria	Moraxellales	Moraxellaceae	Acinetobacter	Acinetobacter seifertii
supplement	SRR25395483	SRR25395483_39756	Pseudomonadota	Gammaproteobacteria	Aeromonadales	Aeromonadaceae	Aeromonas	-
supplement	SRR25395483	SRR25395483_40131	Pseudomonadota	Gammaproteobacteria	Enterobacterales	Enterobacteriaceae	Enterobacter	Enterobacter hormaechei
supplement	SRR25395483	SRR25395483_42709	Pseudomonadota	Gammaproteobacteria	Enterobacterales	Enterobacteriaceae	Enterobacter	-
supplement	SRR25395483	SRR25395483_43634	Bacillota	Bacilli	Lactobacillales	Enterococcaceae	Enterococcus	Enterococcus faecium
supplement	SRR25395483	SRR25395483_48030	Bacillota	Bacilli	Lactobacillales	Lactobacillaceae	Lactobacillus	-
supplement	SRR25395483	SRR25395483_49651	Bacillota	Bacilli	Lactobacillales	Enterococcaceae	Enterococcus	Enterococcus faecium
supplement	SRR25395483	SRR25395483_54809	Pseudomonadota	Gammaproteobacteria	Enterobacterales	-	-	-
supplement	SRR25395483	SRR25395483_55705	Pseudomonadota	Gammaproteobacteria	Enterobacterales	Enterobacteriaceae	Klebsiella	Klebsiella pneumoniae
supplement	SRR25395483	SRR25395483_57869	Pseudomonadota	Gammaproteobacteria	Enterobacterales	Enterobacteriaceae	Enterobacter	Enterobacter kobei
supplement	SRR25395483	SRR25395483_58115	Pseudomonadota	Gammaproteobacteria	Moraxellales	Moraxellaceae	Acinetobacter	Acinetobacter baumannii
supplement	SRR25395483	SRR25395483_59989	Pseudomonadota	Gammaproteobacteria	Enterobacterales	Enterobacteriaceae	Escherichia	Escherichia coli
supplement	SRR25395483	SRR25395483_63284	Bacillota	Bacilli	Lactobacillales	Lactobacillaceae	-	-
supplement	SRR25395483	SRR25395483_65504	Pseudomonadota	Gammaproteobacteria	Enterobacterales	Enterobacteriaceae	Klebsiella	-
supplement	SRR25395483	SRR25395483_76355	Pseudomonadota	-	-	-	-	-
supplement	SRR25395483	SRR25395483_78881	Pseudomonadota	Gammaproteobacteria	Enterobacterales	-	-	-
supplement	SRR25395483	SRR25395483_88152	Pseudomonadota	Gammaproteobacteria	Enterobacterales	Enterobacteriaceae	Escherichia	Escherichia coli
supplement	SRR25395483	SRR25395483_91866	Bacillota	Bacilli	Lactobacillales	Streptococcaceae	Streptococcus	-
supplement	SRR25395483	SRR25395483_99758	Pseudomonadota	Gammaproteobacteria	Enterobacterales	Enterobacteriaceae	Klebsiella	Klebsiella pneumoniae
supplement	SRR25395483	SRR25395483_107052	Pseudomonadota	Gammaproteobacteria	Enterobacterales	Enterobacteriaceae	Enterobacter	-
supplement	SRR25395483	SRR25395483_125997	Pseudomonadota	Gammaproteobacteria	Enterobacterales	Enterobacteriaceae	Escherichia	Escherichia marmotae
supplement	SRR25395483	SRR25395483_133366	Pseudomonadota	Gammaproteobacteria	Enterobacterales	Enterobacteriaceae	Klebsiella	Klebsiella pneumoniae
supplement	SRR25395483	SRR25395483_174907	Pseudomonadota	Gammaproteobacteria	Enterobacterales	Enterobacteriaceae	-	-
supplement	SRR25395483	SRR25395483_248689	Pseudomonadota	Gammaproteobacteria	Enterobacterales	Enterobacteriaceae	Klebsiella	Klebsiella pneumoniae
supplement	SRR25395486	SRR25395486_169	Pseudomonadota	Gammaproteobacteria	Enterobacterales	Erwiniaceae	Pantoea	-
supplement	SRR25395486	SRR25395486_187	Pseudomonadota	Gammaproteobacteria	Enterobacterales	Enterobacteriaceae	Klebsiella	Klebsiella pneumoniae
supplement	SRR25395486	SRR25395486_289	Pseudomonadota	Gammaproteobacteria	Enterobacterales	Erwiniaceae	Erwinia	Erwinia amylovora
supplement	SRR25395486	SRR25395486_369	Pseudomonadota	Gammaproteobacteria	Enterobacterales	Erwiniaceae	Pantoea	-
supplement	SRR25395486	SRR25395486_455	Pseudomonadota	Gammaproteobacteria	Enterobacterales	Enterobacteriaceae	Klebsiella	-
supplement	SRR25395486	SRR25395486_494	Pseudomonadota	Gammaproteobacteria	Enterobacterales	Erwiniaceae	-	-
supplement	SRR25395486	SRR25395486_497	Pseudomonadota	Gammaproteobacteria	Enterobacterales	Enterobacteriaceae	Enterobacter	Enterobacter hormaechei
supplement	SRR25395486	SRR25395486_523	Pseudomonadota	Gammaproteobacteria	Enterobacterales	Erwiniaceae	Erwinia	Erwinia amylovora
supplement	SRR25395486	SRR25395486_617	Pseudomonadota	Gammaproteobacteria	Enterobacterales	Enterobacteriaceae	-	-
supplement	SRR25395486	SRR25395486_670	Pseudomonadota	Gammaproteobacteria	Enterobacterales	Enterobacteriaceae	-	-
supplement	SRR25395486	SRR25395486_743	Pseudomonadota	Gammaproteobacteria	Enterobacterales	Enterobacteriaceae	Enterobacter	-
supplement	SRR25395486	SRR25395486_934	Pseudomonadota	Gammaproteobacteria	Enterobacterales	Enterobacteriaceae	Klebsiella	Klebsiella pneumoniae
supplement	SRR25395486	SRR25395486_1353	Pseudomonadota	Gammaproteobacteria	Enterobacterales	Enterobacteriaceae	Citrobacter	-
supplement	SRR25395486	SRR25395486_1500	Pseudomonadota	Gammaproteobacteria	Moraxellales	Moraxellaceae	Acinetobacter	Acinetobacter baumannii
supplement	SRR25395486	SRR25395486_1524	Pseudomonadota	Gammaproteobacteria	Enterobacterales	Enterobacteriaceae	Enterobacter	Enterobacter hormaechei
supplement	SRR25395486	SRR25395486_1643	Pseudomonadota	Gammaproteobacteria	Enterobacterales	Enterobacteriaceae	Citrobacter	-
supplement	SRR25395486	SRR25395486_1810	Pseudomonadota	Gammaproteobacteria	Enterobacterales	Enterobacteriaceae	Salmonella	Salmonella enterica
supplement	SRR25395486	SRR25395486_1989	Bacillota	Bacilli	Lactobacillales	Streptococcaceae	Lactococcus	-
supplement	SRR25395486	SRR25395486_2308	Pseudomonadota	Gammaproteobacteria	Enterobacterales	Enterobacteriaceae	Escherichia	Escherichia coli
supplement	SRR25395486	SRR25395486_2487	Pseudomonadota	Gammaproteobacteria	Enterobacterales	Enterobacteriaceae	Escherichia	Escherichia coli
supplement	SRR25395486	SRR25395486_2540	Pseudomonadota	Gammaproteobacteria	Enterobacterales	Enterobacteriaceae	-	-
supplement	SRR25395486	SRR25395486_2849	Pseudomonadota	Betaproteobacteria	-	-	-	-
supplement	SRR25395486	SRR25395486_3105	Pseudomonadota	Gammaproteobacteria	Enterobacterales	Enterobacteriaceae	Klebsiella	Klebsiella pneumoniae
supplement	SRR25395486	SRR25395486_3173	Pseudomonadota	Gammaproteobacteria	Enterobacterales	Enterobacteriaceae	Escherichia	-
supplement	SRR25395486	SRR25395486_3236	Pseudomonadota	Gammaproteobacteria	Enterobacterales	Enterobacteriaceae	Enterobacter	Enterobacter hormaechei
supplement	SRR25395486	SRR25395486_3276	Pseudomonadota	Gammaproteobacteria	Enterobacterales	Erwiniaceae	Erwinia	Erwinia amylovora
supplement	SRR25395486	SRR25395486_3653	Pseudomonadota	Gammaproteobacteria	Enterobacterales	Enterobacteriaceae	Salmonella	Salmonella enterica
supplement	SRR25395486	SRR25395486_3705	Pseudomonadota	Gammaproteobacteria	Aeromonadales	Aeromonadaceae	Aeromonas	Aeromonas caviae
supplement	SRR25395486	SRR25395486_3739	Bacillota	Bacilli	Lactobacillales	Lactobacillaceae	Pediococcus	-
supplement	SRR25395486	SRR25395486_3911	Pseudomonadota	Gammaproteobacteria	Enterobacterales	Enterobacteriaceae	Klebsiella	Klebsiella pneumoniae
supplement	SRR25395486	SRR25395486_3916	Pseudomonadota	Gammaproteobacteria	Enterobacterales	Enterobacteriaceae	Klebsiella	Klebsiella pneumoniae
supplement	SRR25395486	SRR25395486_3981	Pseudomonadota	Gammaproteobacteria	Enterobacterales	Pectobacteriaceae	-	-
supplement	SRR25395486	SRR25395486_4030	Pseudomonadota	Gammaproteobacteria	Pseudomonadales	Pseudomonadaceae	Pseudomonas	Pseudomonas aeruginosa
supplement	SRR25395486	SRR25395486_4238	Pseudomonadota	Gammaproteobacteria	Enterobacterales	Enterobacteriaceae	Klebsiella	Klebsiella pneumoniae
supplement	SRR25395486	SRR25395486_4362	Pseudomonadota	Gammaproteobacteria	Enterobacterales	Enterobacteriaceae	Klebsiella	Klebsiella pneumoniae
supplement	SRR25395486	SRR25395486_4499	Bacillota	Bacilli	Lactobacillales	Streptococcaceae	Lactococcus	Lactococcus lactis
supplement	SRR25395486	SRR25395486_4523	Pseudomonadota	Gammaproteobacteria	Enterobacterales	Enterobacteriaceae	Klebsiella	Klebsiella pneumoniae
supplement	SRR25395486	SRR25395486_4623	Pseudomonadota	Gammaproteobacteria	Enterobacterales	Enterobacteriaceae	Citrobacter	Citrobacter freundii
supplement	SRR25395486	SRR25395486_4747	Pseudomonadota	Gammaproteobacteria	Enterobacterales	Enterobacteriaceae	Enterobacter	Enterobacter kobei
supplement	SRR25395486	SRR25395486_4888	Pseudomonadota	Gammaproteobacteria	Enterobacterales	Enterobacteriaceae	Escherichia	Escherichia coli
supplement	SRR25395486	SRR25395486_5008	Pseudomonadota	Gammaproteobacteria	Enterobacterales	Enterobacteriaceae	Escherichia	Escherichia coli
supplement	SRR25395486	SRR25395486_5069	Pseudomonadota	Gammaproteobacteria	Aeromonadales	Aeromonadaceae	Aeromonas	-
supplement	SRR25395486	SRR25395486_5286	Pseudomonadota	Gammaproteobacteria	Enterobacterales	Enterobacteriaceae	Klebsiella	Klebsiella pneumoniae
supplement	SRR25395486	SRR25395486_5288	Pseudomonadota	Gammaproteobacteria	Enterobacterales	Enterobacteriaceae	Klebsiella	Klebsiella pneumoniae
supplement	SRR25395486	SRR25395486_5367	Pseudomonadota	Gammaproteobacteria	Enterobacterales	Enterobacteriaceae	Escherichia	Escherichia coli
supplement	SRR25395486	SRR25395486_5429	Pseudomonadota	Gammaproteobacteria	Enterobacterales	Enterobacteriaceae	Klebsiella	Klebsiella pneumoniae
supplement	SRR25395486	SRR25395486_5594	Pseudomonadota	Gammaproteobacteria	Enterobacterales	Enterobacteriaceae	Citrobacter	-
supplement	SRR25395486	SRR25395486_5814	Pseudomonadota	Gammaproteobacteria	Enterobacterales	Enterobacteriaceae	Citrobacter	-
supplement	SRR25395486	SRR25395486_5915	Pseudomonadota	Gammaproteobacteria	Enterobacterales	Enterobacteriaceae	Escherichia	-
supplement	SRR25395486	SRR25395486_6352	Pseudomonadota	Gammaproteobacteria	Enterobacterales	Enterobacteriaceae	Salmonella	Salmonella enterica
supplement	SRR25395486	SRR25395486_6386	Pseudomonadota	Gammaproteobacteria	Enterobacterales	Enterobacteriaceae	Klebsiella	Klebsiella pneumoniae
supplement	SRR25395486	SRR25395486_6426	Pseudomonadota	Gammaproteobacteria	Enterobacterales	Enterobacteriaceae	Salmonella	Salmonella enterica
supplement	SRR25395486	SRR25395486_6675	Pseudomonadota	Gammaproteobacteria	Aeromonadales	Aeromonadaceae	Aeromonas	Aeromonas caviae
supplement	SRR25395486	SRR25395486_6917	Pseudomonadota	Gammaproteobacteria	Enterobacterales	Enterobacteriaceae	Klebsiella	Klebsiella pneumoniae
supplement	SRR25395486	SRR25395486_6995	Pseudomonadota	Gammaproteobacteria	Enterobacterales	Enterobacteriaceae	Klebsiella	-
supplement	SRR25395486	SRR25395486_7090	Pseudomonadota	Gammaproteobacteria	Enterobacterales	Enterobacteriaceae	Escherichia	Escherichia coli
supplement	SRR25395486	SRR25395486_7114	Pseudomonadota	Gammaproteobacteria	Moraxellales	Moraxellaceae	-	-
supplement	SRR25395486	SRR25395486_7233	Pseudomonadota	Gammaproteobacteria	Enterobacterales	Enterobacteriaceae	Enterobacter	Enterobacter hormaechei
supplement	SRR25395486	SRR25395486_7460	Pseudomonadota	Gammaproteobacteria	Enterobacterales	Enterobacteriaceae	Escherichia	Escherichia coli
supplement	SRR25395486	SRR25395486_7813	Pseudomonadota	Gammaproteobacteria	Moraxellales	Moraxellaceae	Moraxella	-
supplement	SRR25395486	SRR25395486_8203	Pseudomonadota	Gammaproteobacteria	Enterobacterales	Enterobacteriaceae	Salmonella	Salmonella enterica
supplement	SRR25395486	SRR25395486_9212	Pseudomonadota	Gammaproteobacteria	Enterobacterales	Enterobacteriaceae	Escherichia	-
supplement	SRR25395486	SRR25395486_9303	Pseudomonadota	Gammaproteobacteria	Enterobacterales	Enterobacteriaceae	Klebsiella	Klebsiella pneumoniae
supplement	SRR25395486	SRR25395486_9406	Pseudomonadota	Gammaproteobacteria	Enterobacterales	Enterobacteriaceae	Klebsiella	Klebsiella pneumoniae
supplement	SRR25395486	SRR25395486_9416	Pseudomonadota	Gammaproteobacteria	Enterobacterales	Enterobacteriaceae	Salmonella	Salmonella enterica
supplement	SRR25395486	SRR25395486_9536	Pseudomonadota	Gammaproteobacteria	Enterobacterales	Morganellaceae	-	-
supplement	SRR25395486	SRR25395486_9555	Pseudomonadota	Gammaproteobacteria	Enterobacterales	Enterobacteriaceae	Escherichia	Escherichia coli
supplement	SRR25395486	SRR25395486_9566	Pseudomonadota	Gammaproteobacteria	Enterobacterales	Enterobacteriaceae	Citrobacter	-
supplement	SRR25395486	SRR25395486_10054	Pseudomonadota	Gammaproteobacteria	Enterobacterales	Enterobacteriaceae	Citrobacter	Citrobacter freundii
supplement	SRR25395486	SRR25395486_10181	Pseudomonadota	Gammaproteobacteria	Enterobacterales	Enterobacteriaceae	Klebsiella	Klebsiella pneumoniae
supplement	SRR25395486	SRR25395486_10710	Pseudomonadota	Gammaproteobacteria	Enterobacterales	Enterobacteriaceae	-	-
supplement	SRR25395486	SRR25395486_10853	Pseudomonadota	Gammaproteobacteria	Enterobacterales	Enterobacteriaceae	Klebsiella	Klebsiella pneumoniae
supplement	SRR25395486	SRR25395486_11197	Pseudomonadota	Gammaproteobacteria	Enterobacterales	Enterobacteriaceae	Klebsiella	Klebsiella pneumoniae
supplement	SRR25395486	SRR25395486_12278	Pseudomonadota	Alphaproteobacteria	Rhodobacterales	-	-	-
supplement	SRR25395486	SRR25395486_12286	Pseudomonadota	Gammaproteobacteria	Enterobacterales	Enterobacteriaceae	Klebsiella	Klebsiella pneumoniae
supplement	SRR25395486	SRR25395486_12332	Pseudomonadota	Gammaproteobacteria	Enterobacterales	Enterobacteriaceae	Enterobacter	Enterobacter hormaechei
supplement	SRR25395486	SRR25395486_12416	Pseudomonadota	Gammaproteobacteria	Enterobacterales	Enterobacteriaceae	Klebsiella	Klebsiella pneumoniae
supplement	SRR25395486	SRR25395486_12570	Pseudomonadota	Gammaproteobacteria	Enterobacterales	Enterobacteriaceae	Klebsiella	Klebsiella pneumoniae
supplement	SRR25395486	SRR25395486_12832	Bacillota	Bacilli	Lactobacillales	Lactobacillaceae	-	-
supplement	SRR25395486	SRR25395486_12913	Pseudomonadota	Gammaproteobacteria	Enterobacterales	Enterobacteriaceae	Klebsiella	Klebsiella pneumoniae
supplement	SRR25395486	SRR25395486_13047	Pseudomonadota	Gammaproteobacteria	Enterobacterales	Enterobacteriaceae	Klebsiella	Klebsiella pneumoniae
supplement	SRR25395486	SRR25395486_13580	Pseudomonadota	Gammaproteobacteria	Enterobacterales	Enterobacteriaceae	-	-
supplement	SRR25395486	SRR25395486_13712	Actinomycetota	Actinomycetes	-	-	-	-
supplement	SRR25395486	SRR25395486_14030	Pseudomonadota	Gammaproteobacteria	Enterobacterales	Enterobacteriaceae	Citrobacter	Citrobacter freundii
supplement	SRR25395486	SRR25395486_14039	Pseudomonadota	Gammaproteobacteria	Enterobacterales	Enterobacteriaceae	Escherichia	Escherichia coli
supplement	SRR25395486	SRR25395486_14087	Pseudomonadota	Gammaproteobacteria	Enterobacterales	Enterobacteriaceae	Klebsiella	Klebsiella pneumoniae
supplement	SRR25395486	SRR25395486_14391	Pseudomonadota	Gammaproteobacteria	Enterobacterales	Enterobacteriaceae	Klebsiella	Klebsiella oxytoca
supplement	SRR25395486	SRR25395486_14819	Pseudomonadota	Gammaproteobacteria	Enterobacterales	Enterobacteriaceae	Enterobacter	Enterobacter asburiae
supplement	SRR25395486	SRR25395486_15222	Pseudomonadota	Gammaproteobacteria	Enterobacterales	Enterobacteriaceae	Escherichia	Escherichia coli
supplement	SRR25395486	SRR25395486_15242	Pseudomonadota	Gammaproteobacteria	Enterobacterales	Enterobacteriaceae	Klebsiella	Klebsiella oxytoca
supplement	SRR25395486	SRR25395486_15305	Pseudomonadota	Gammaproteobacteria	Aeromonadales	Aeromonadaceae	Aeromonas	Aeromonas hydrophila
supplement	SRR25395486	SRR25395486_15556	Pseudomonadota	Gammaproteobacteria	Enterobacterales	Enterobacteriaceae	Klebsiella	Klebsiella pneumoniae
supplement	SRR25395486	SRR25395486_16181	Pseudomonadota	Gammaproteobacteria	Enterobacterales	Enterobacteriaceae	Klebsiella	-
supplement	SRR25395486	SRR25395486_16326	Pseudomonadota	Gammaproteobacteria	Enterobacterales	Enterobacteriaceae	Raoultella	Raoultella ornithinolytica
supplement	SRR25395486	SRR25395486_17350	Pseudomonadota	Gammaproteobacteria	Enterobacterales	Enterobacteriaceae	Salmonella	Salmonella enterica
supplement	SRR25395486	SRR25395486_17418	Pseudomonadota	Gammaproteobacteria	Enterobacterales	Enterobacteriaceae	Citrobacter	Citrobacter freundii
supplement	SRR25395486	SRR25395486_17711	Pseudomonadota	Gammaproteobacteria	Enterobacterales	Enterobacteriaceae	Enterobacter	Enterobacter asburiae
supplement	SRR25395486	SRR25395486_18188	Pseudomonadota	Gammaproteobacteria	Enterobacterales	Enterobacteriaceae	Salmonella	Salmonella enterica
supplement	SRR25395486	SRR25395486_18478	Pseudomonadota	Gammaproteobacteria	-	-	-	-
supplement	SRR25395486	SRR25395486_18673	Pseudomonadota	Gammaproteobacteria	Enterobacterales	-	-	-
supplement	SRR25395486	SRR25395486_19008	Pseudomonadota	Gammaproteobacteria	Enterobacterales	Enterobacteriaceae	Escherichia	Escherichia coli
supplement	SRR25395486	SRR25395486_19210	Pseudomonadota	Gammaproteobacteria	Enterobacterales	-	-	-
supplement	SRR25395486	SRR25395486_19573	Pseudomonadota	Gammaproteobacteria	Enterobacterales	Enterobacteriaceae	Klebsiella	Klebsiella pneumoniae
supplement	SRR25395486	SRR25395486_19866	Pseudomonadota	Gammaproteobacteria	Enterobacterales	-	-	-
supplement	SRR25395486	SRR25395486_20046	Pseudomonadota	Gammaproteobacteria	Enterobacterales	Enterobacteriaceae	Klebsiella	Klebsiella pneumoniae
supplement	SRR25395486	SRR25395486_20457	Pseudomonadota	Gammaproteobacteria	Enterobacterales	Erwiniaceae	Pantoea	-
supplement	SRR25395486	SRR25395486_20760	Bacillota	Bacilli	Lactobacillales	Streptococcaceae	Lactococcus	Lactococcus lactis
supplement	SRR25395486	SRR25395486_20813	Pseudomonadota	Gammaproteobacteria	Enterobacterales	Enterobacteriaceae	Enterobacter	-
supplement	SRR25395486	SRR25395486_20886	Pseudomonadota	Gammaproteobacteria	Enterobacterales	Enterobacteriaceae	Klebsiella	Klebsiella pneumoniae
supplement	SRR25395486	SRR25395486_21160	Bacillota	Bacilli	Bacillales	Staphylococcaceae	Staphylococcus	Staphylococcus hominis
supplement	SRR25395486	SRR25395486_22040	Bacillota	Bacilli	Bacillales	Listeriaceae	Listeria	-
supplement	SRR25395486	SRR25395486_22605	Pseudomonadota	Gammaproteobacteria	Enterobacterales	Enterobacteriaceae	Enterobacter	-
supplement	SRR25395486	SRR25395486_22692	Pseudomonadota	Gammaproteobacteria	Enterobacterales	Enterobacteriaceae	Klebsiella	Klebsiella pneumoniae
supplement	SRR25395486	SRR25395486_23053	Pseudomonadota	Gammaproteobacteria	Enterobacterales	Enterobacteriaceae	Citrobacter	Citrobacter freundii
supplement	SRR25395486	SRR25395486_23225	Pseudomonadota	Gammaproteobacteria	Enterobacterales	Enterobacteriaceae	Klebsiella	Klebsiella pneumoniae
supplement	SRR25395486	SRR25395486_23281	Pseudomonadota	Gammaproteobacteria	-	-	-	-
supplement	SRR25395486	SRR25395486_23753	Pseudomonadota	Gammaproteobacteria	Enterobacterales	Enterobacteriaceae	Klebsiella	Klebsiella pneumoniae
supplement	SRR25395486	SRR25395486_24056	Pseudomonadota	Gammaproteobacteria	Enterobacterales	Enterobacteriaceae	Klebsiella	Klebsiella pneumoniae
supplement	SRR25395486	SRR25395486_24695	Pseudomonadota	Gammaproteobacteria	Enterobacterales	-	-	-
supplement	SRR25395486	SRR25395486_25010	Pseudomonadota	Gammaproteobacteria	Enterobacterales	Enterobacteriaceae	Salmonella	Salmonella enterica
supplement	SRR25395486	SRR25395486_25302	Pseudomonadota	Gammaproteobacteria	Moraxellales	Moraxellaceae	Acinetobacter	Acinetobacter baumannii
supplement	SRR25395486	SRR25395486_25433	Pseudomonadota	Gammaproteobacteria	Enterobacterales	Enterobacteriaceae	Klebsiella	Klebsiella grimontii
supplement	SRR25395486	SRR25395486_25463	Pseudomonadota	Gammaproteobacteria	Enterobacterales	Enterobacteriaceae	Citrobacter	Citrobacter freundii
supplement	SRR25395486	SRR25395486_25495	Pseudomonadota	Gammaproteobacteria	Enterobacterales	Enterobacteriaceae	Klebsiella	Klebsiella pneumoniae
supplement	SRR25395486	SRR25395486_26305	Pseudomonadota	Gammaproteobacteria	Vibrionales	Vibrionaceae	-	-
supplement	SRR25395486	SRR25395486_26307	Pseudomonadota	Gammaproteobacteria	Aeromonadales	Aeromonadaceae	Aeromonas	Aeromonas caviae
supplement	SRR25395486	SRR25395486_26513	Pseudomonadota	Gammaproteobacteria	Enterobacterales	Enterobacteriaceae	Salmonella	Salmonella enterica
supplement	SRR25395486	SRR25395486_26618	Pseudomonadota	Gammaproteobacteria	Enterobacterales	Enterobacteriaceae	Escherichia	Escherichia coli
supplement	SRR25395486	SRR25395486_26928	Bacillota	Bacilli	Lactobacillales	Streptococcaceae	Lactococcus	Lactococcus lactis
supplement	SRR25395486	SRR25395486_26970	Bacillota	Bacilli	Lactobacillales	Streptococcaceae	Lactococcus	Lactococcus cremoris
supplement	SRR25395486	SRR25395486_27407	Pseudomonadota	Gammaproteobacteria	Enterobacterales	Enterobacteriaceae	Enterobacter	Enterobacter kobei
supplement	SRR25395486	SRR25395486_27448	Pseudomonadota	Gammaproteobacteria	Enterobacterales	Enterobacteriaceae	Klebsiella	-
supplement	SRR25395486	SRR25395486_27734	Pseudomonadota	Gammaproteobacteria	Enterobacterales	Enterobacteriaceae	Klebsiella	Klebsiella pneumoniae
supplement	SRR25395486	SRR25395486_28211	Pseudomonadota	Gammaproteobacteria	Enterobacterales	Enterobacteriaceae	Klebsiella	Klebsiella pneumoniae
supplement	SRR25395486	SRR25395486_28570	Pseudomonadota	Gammaproteobacteria	Enterobacterales	Enterobacteriaceae	Escherichia	Escherichia coli
supplement	SRR25395486	SRR25395486_28900	Pseudomonadota	Gammaproteobacteria	Aeromonadales	Aeromonadaceae	Aeromonas	Aeromonas hydrophila
supplement	SRR25395486	SRR25395486_29229	Pseudomonadota	Gammaproteobacteria	Enterobacterales	Enterobacteriaceae	Enterobacter	Enterobacter asburiae
supplement	SRR25395486	SRR25395486_29342	Pseudomonadota	Gammaproteobacteria	Enterobacterales	Enterobacteriaceae	-	-
supplement	SRR25395486	SRR25395486_29772	Pseudomonadota	Gammaproteobacteria	Enterobacterales	Erwiniaceae	Erwinia	Erwinia amylovora
supplement	SRR25395486	SRR25395486_29998	Pseudomonadota	Gammaproteobacteria	Enterobacterales	Enterobacteriaceae	Klebsiella	-
supplement	SRR25395486	SRR25395486_30783	Pseudomonadota	Gammaproteobacteria	Enterobacterales	Enterobacteriaceae	Enterobacter	-
supplement	SRR25395486	SRR25395486_31270	Pseudomonadota	Gammaproteobacteria	Enterobacterales	Enterobacteriaceae	Enterobacter	Enterobacter hormaechei
supplement	SRR25395486	SRR25395486_31393	Pseudomonadota	Gammaproteobacteria	Enterobacterales	Enterobacteriaceae	Escherichia	Escherichia coli
supplement	SRR25395486	SRR25395486_31920	Pseudomonadota	Gammaproteobacteria	Enterobacterales	Enterobacteriaceae	Enterobacter	Enterobacter asburiae
supplement	SRR25395486	SRR25395486_34164	Pseudomonadota	Gammaproteobacteria	Enterobacterales	Enterobacteriaceae	Salmonella	-
supplement	SRR25395486	SRR25395486_35066	Pseudomonadota	Gammaproteobacteria	Enterobacterales	Enterobacteriaceae	Citrobacter	-
supplement	SRR25395486	SRR25395486_37063	Pseudomonadota	Gammaproteobacteria	Enterobacterales	Enterobacteriaceae	Klebsiella	-
supplement	SRR25395486	SRR25395486_37472	Cyanobacteriota	Cyanophyceae	-	-	-	-
supplement	SRR25395486	SRR25395486_37527	Pseudomonadota	Gammaproteobacteria	Enterobacterales	Enterobacteriaceae	Klebsiella	Klebsiella pneumoniae
supplement	SRR25395486	SRR25395486_39748	Pseudomonadota	Gammaproteobacteria	Enterobacterales	Enterobacteriaceae	Enterobacter	-
supplement	SRR25395486	SRR25395486_39817	Pseudomonadota	Gammaproteobacteria	Enterobacterales	Enterobacteriaceae	Klebsiella	Klebsiella pneumoniae
supplement	SRR25395486	SRR25395486_39869	Pseudomonadota	Gammaproteobacteria	Enterobacterales	Enterobacteriaceae	Klebsiella	Klebsiella pneumoniae
supplement	SRR25395486	SRR25395486_40545	Pseudomonadota	Gammaproteobacteria	Enterobacterales	Enterobacteriaceae	Escherichia	Escherichia coli
supplement	SRR25395486	SRR25395486_40827	Pseudomonadota	-	-	-	-	-
supplement	SRR25395486	SRR25395486_41426	Pseudomonadota	Gammaproteobacteria	Enterobacterales	Enterobacteriaceae	Klebsiella	Klebsiella pneumoniae
supplement	SRR25395486	SRR25395486_44349	Pseudomonadota	Gammaproteobacteria	Enterobacterales	Enterobacteriaceae	Escherichia	-
supplement	SRR25395486	SRR25395486_44357	Pseudomonadota	Gammaproteobacteria	Vibrionales	Vibrionaceae	-	-
supplement	SRR25395486	SRR25395486_44632	Pseudomonadota	Gammaproteobacteria	Enterobacterales	Enterobacteriaceae	Klebsiella	Klebsiella pneumoniae
supplement	SRR25395486	SRR25395486_44940	Pseudomonadota	Gammaproteobacteria	Enterobacterales	Enterobacteriaceae	Enterobacter	-
supplement	SRR25395486	SRR25395486_46647	Pseudomonadota	Gammaproteobacteria	-	-	-	-
supplement	SRR25395486	SRR25395486_50259	Pseudomonadota	Gammaproteobacteria	Enterobacterales	Enterobacteriaceae	-	-
supplement	SRR25395486	SRR25395486_51261	Pseudomonadota	Gammaproteobacteria	Enterobacterales	Enterobacteriaceae	Enterobacter	-
supplement	SRR25395486	SRR25395486_52299	Pseudomonadota	Gammaproteobacteria	Enterobacterales	Enterobacteriaceae	Klebsiella	-
supplement	SRR25395486	SRR25395486_53025	Pseudomonadota	Gammaproteobacteria	Enterobacterales	Enterobacteriaceae	Escherichia	Escherichia coli
supplement	SRR25395486	SRR25395486_53864	Bacillota	Bacilli	Lactobacillales	Streptococcaceae	Lactococcus	Lactococcus lactis
supplement	SRR25395486	SRR25395486_55144	Pseudomonadota	Gammaproteobacteria	Enterobacterales	Morganellaceae	-	-
supplement	SRR25395486	SRR25395486_57321	Pseudomonadota	Gammaproteobacteria	Enterobacterales	Enterobacteriaceae	Klebsiella	Klebsiella pneumoniae
supplement	SRR25395486	SRR25395486_58177	Pseudomonadota	Gammaproteobacteria	Enterobacterales	Enterobacteriaceae	Enterobacter	Enterobacter hormaechei
supplement	SRR25395486	SRR25395486_58497	Pseudomonadota	Gammaproteobacteria	Enterobacterales	Enterobacteriaceae	Klebsiella	Klebsiella pneumoniae
supplement	SRR25395486	SRR25395486_62169	Pseudomonadota	Gammaproteobacteria	Moraxellales	Moraxellaceae	Acinetobacter	Acinetobacter baumannii
supplement	SRR25395486	SRR25395486_66188	Pseudomonadota	Gammaproteobacteria	Enterobacterales	Enterobacteriaceae	Klebsiella	Klebsiella pneumoniae
supplement	SRR25395486	SRR25395486_67112	Pseudomonadota	Gammaproteobacteria	Enterobacterales	Enterobacteriaceae	Shigella	-
supplement	SRR25395486	SRR25395486_70918	Bacillota	Bacilli	Lactobacillales	Streptococcaceae	Lactococcus	Lactococcus lactis
supplement	SRR25395486	SRR25395486_72170	Pseudomonadota	Gammaproteobacteria	Enterobacterales	Enterobacteriaceae	Enterobacter	-
supplement	SRR25395486	SRR25395486_73291	Bacillota	Bacilli	Lactobacillales	Streptococcaceae	Streptococcus	Streptococcus thermophilus
supplement	SRR25395486	SRR25395486_75120	Pseudomonadota	Gammaproteobacteria	Enterobacterales	Enterobacteriaceae	Enterobacter	-
supplement	SRR25395486	SRR25395486_75692	Pseudomonadota	Gammaproteobacteria	Enterobacterales	Enterobacteriaceae	Enterobacter	-
supplement	SRR25395486	SRR25395486_75766	Pseudomonadota	Gammaproteobacteria	-	-	-	-
supplement	SRR25395486	SRR25395486_76558	Bacillota	Bacilli	Lactobacillales	Streptococcaceae	-	-
supplement	SRR25395486	SRR25395486_76561	Pseudomonadota	Gammaproteobacteria	Enterobacterales	Enterobacteriaceae	Escherichia	-
supplement	SRR25395486	SRR25395486_84839	Pseudomonadota	Gammaproteobacteria	Enterobacterales	Enterobacteriaceae	Klebsiella	Klebsiella pneumoniae
supplement	SRR25395486	SRR25395486_91109	Pseudomonadota	Gammaproteobacteria	Enterobacterales	Enterobacteriaceae	Klebsiella	Klebsiella pneumoniae
supplement	SRR25395486	SRR25395486_94417	Pseudomonadota	Gammaproteobacteria	Enterobacterales	Enterobacteriaceae	-	-
supplement	SRR25395486	SRR25395486_97988	Pseudomonadota	Gammaproteobacteria	Enterobacterales	-	-	-
supplement	SRR25395486	SRR25395486_98165	Bacillota	Bacilli	Lactobacillales	-	-	-
supplement	SRR25395486	SRR25395486_99081	Pseudomonadota	Gammaproteobacteria	Enterobacterales	Enterobacteriaceae	Klebsiella	Klebsiella pneumoniae
supplement	SRR25395486	SRR25395486_109825	Pseudomonadota	Gammaproteobacteria	Moraxellales	Moraxellaceae	Acinetobacter	Acinetobacter baumannii
supplement	SRR25395486	SRR25395486_119784	Pseudomonadota	Gammaproteobacteria	Alteromonadales	-	-	-
supplement	SRR25395486	SRR25395486_132935	Pseudomonadota	Gammaproteobacteria	Moraxellales	Moraxellaceae	Acinetobacter	Acinetobacter johnsonii
supplement	SRR25395486	SRR25395486_135387	Pseudomonadota	Gammaproteobacteria	Enterobacterales	Enterobacteriaceae	Citrobacter	Citrobacter freundii
supplement	SRR25395486	SRR25395486_219755	Pseudomonadota	Gammaproteobacteria	Moraxellales	Moraxellaceae	Acinetobacter	Acinetobacter baumannii
supplement	SRR25395489	SRR25395489_0	Pseudomonadota	Gammaproteobacteria	Enterobacterales	Enterobacteriaceae	Enterobacter	Enterobacter hormaechei
supplement	SRR25395489	SRR25395489_74	Pseudomonadota	Gammaproteobacteria	Pseudomonadales	Pseudomonadaceae	Pseudomonas	Pseudomonas syringae
supplement	SRR25395489	SRR25395489_110	Cyanobacteriota	Cyanophyceae	-	-	-	-
supplement	SRR25395489	SRR25395489_121	Pseudomonadota	Gammaproteobacteria	Enterobacterales	Enterobacteriaceae	Salmonella	Salmonella enterica
supplement	SRR25395489	SRR25395489_130	Pseudomonadota	Gammaproteobacteria	Enterobacterales	Enterobacteriaceae	Salmonella	Salmonella enterica
supplement	SRR25395489	SRR25395489_388	Bacillota	Bacilli	Lactobacillales	Lactobacillaceae	Lactiplantibacillus	Lactiplantibacillus plantarum
supplement	SRR25395489	SRR25395489_477	Bacillota	-	-	-	-	-
supplement	SRR25395489	SRR25395489_545	Bacillota	Bacilli	Lactobacillales	Streptococcaceae	-	-
supplement	SRR25395489	SRR25395489_790	Pseudomonadota	Gammaproteobacteria	Enterobacterales	Yersiniaceae	-	-
supplement	SRR25395489	SRR25395489_824	Pseudomonadota	Gammaproteobacteria	Enterobacterales	Enterobacteriaceae	Salmonella	-
supplement	SRR25395489	SRR25395489_850	Pseudomonadota	Gammaproteobacteria	Enterobacterales	Enterobacteriaceae	Escherichia	Escherichia coli
supplement	SRR25395489	SRR25395489_865	Pseudomonadota	Gammaproteobacteria	Enterobacterales	Enterobacteriaceae	Salmonella	Salmonella enterica
supplement	SRR25395489	SRR25395489_884	Pseudomonadota	Gammaproteobacteria	Enterobacterales	Enterobacteriaceae	Escherichia	Escherichia coli
supplement	SRR25395489	SRR25395489_1438	Bacillota	Bacilli	Lactobacillales	Streptococcaceae	-	-
supplement	SRR25395489	SRR25395489_1462	Bacillota	Bacilli	Bacillales	Listeriaceae	Listeria	-
supplement	SRR25395489	SRR25395489_1487	Pseudomonadota	Gammaproteobacteria	Enterobacterales	Enterobacteriaceae	Enterobacter	Enterobacter hormaechei
supplement	SRR25395489	SRR25395489_1550	Pseudomonadota	Gammaproteobacteria	Enterobacterales	Enterobacteriaceae	Enterobacter	-
supplement	SRR25395489	SRR25395489_1574	Pseudomonadota	Gammaproteobacteria	Enterobacterales	Enterobacteriaceae	Salmonella	Salmonella enterica
supplement	SRR25395489	SRR25395489_1640	Bacillota	Bacilli	Lactobacillales	Enterococcaceae	Enterococcus	Enterococcus faecium
supplement	SRR25395489	SRR25395489_1737	Pseudomonadota	Gammaproteobacteria	Pseudomonadales	Pseudomonadaceae	Pseudomonas	-
supplement	SRR25395489	SRR25395489_1787	Pseudomonadota	Gammaproteobacteria	Enterobacterales	Enterobacteriaceae	Escherichia	Escherichia coli
supplement	SRR25395489	SRR25395489_1965	Pseudomonadota	Gammaproteobacteria	Enterobacterales	Enterobacteriaceae	Citrobacter	-
supplement	SRR25395489	SRR25395489_2109	Bacillota	Bacilli	Lactobacillales	Enterococcaceae	Enterococcus	Enterococcus faecalis
supplement	SRR25395489	SRR25395489_2311	Pseudomonadota	Gammaproteobacteria	Enterobacterales	Enterobacteriaceae	Salmonella	Salmonella enterica
supplement	SRR25395489	SRR25395489_2453	Pseudomonadota	Betaproteobacteria	-	-	-	-
supplement	SRR25395489	SRR25395489_2491	Pseudomonadota	Gammaproteobacteria	Enterobacterales	Enterobacteriaceae	Salmonella	-
supplement	SRR25395489	SRR25395489_2542	Pseudomonadota	Gammaproteobacteria	Enterobacterales	Enterobacteriaceae	Escherichia	Escherichia coli
supplement	SRR25395489	SRR25395489_2553	Bacillota	Bacilli	Bacillales	-	-	-
supplement	SRR25395489	SRR25395489_2640	Pseudomonadota	Gammaproteobacteria	Enterobacterales	Enterobacteriaceae	Enterobacter	-
supplement	SRR25395489	SRR25395489_2718	Pseudomonadota	Gammaproteobacteria	Enterobacterales	Enterobacteriaceae	Klebsiella	Klebsiella pneumoniae
supplement	SRR25395489	SRR25395489_2721	Pseudomonadota	Gammaproteobacteria	Enterobacterales	Enterobacteriaceae	Klebsiella	Klebsiella pneumoniae
supplement	SRR25395489	SRR25395489_2867	Pseudomonadota	Gammaproteobacteria	Enterobacterales	Enterobacteriaceae	Escherichia	Escherichia coli
supplement	SRR25395489	SRR25395489_2994	Pseudomonadota	Gammaproteobacteria	Enterobacterales	Enterobacteriaceae	Escherichia	Escherichia fergusonii
supplement	SRR25395489	SRR25395489_3008	Pseudomonadota	Gammaproteobacteria	Enterobacterales	Enterobacteriaceae	Salmonella	-
supplement	SRR25395489	SRR25395489_3224	Bacillota	Bacilli	Lactobacillales	Lactobacillaceae	Lactiplantibacillus	-
supplement	SRR25395489	SRR25395489_3291	Bacillota	Bacilli	Lactobacillales	Enterococcaceae	-	-
supplement	SRR25395489	SRR25395489_3529	Pseudomonadota	Gammaproteobacteria	Enterobacterales	Enterobacteriaceae	Raoultella	-
supplement	SRR25395489	SRR25395489_3620	Pseudomonadota	Gammaproteobacteria	Enterobacterales	Enterobacteriaceae	Enterobacter	-
supplement	SRR25395489	SRR25395489_3935	Bacillota	Bacilli	Lactobacillales	Streptococcaceae	Lactococcus	Lactococcus lactis
supplement	SRR25395489	SRR25395489_4113	Pseudomonadota	Gammaproteobacteria	Pseudomonadales	Pseudomonadaceae	Pseudomonas	-
supplement	SRR25395489	SRR25395489_4164	Pseudomonadota	Gammaproteobacteria	Enterobacterales	Enterobacteriaceae	Escherichia	-
supplement	SRR25395489	SRR25395489_4206	Pseudomonadota	Gammaproteobacteria	Enterobacterales	Enterobacteriaceae	Enterobacter	Enterobacter hormaechei
supplement	SRR25395489	SRR25395489_4429	Pseudomonadota	Gammaproteobacteria	Enterobacterales	Enterobacteriaceae	-	-
supplement	SRR25395489	SRR25395489_4615	Bacillota	Bacilli	Lactobacillales	Streptococcaceae	Lactococcus	Lactococcus garvieae
supplement	SRR25395489	SRR25395489_4762	Pseudomonadota	Gammaproteobacteria	Enterobacterales	Enterobacteriaceae	Salmonella	Salmonella enterica
supplement	SRR25395489	SRR25395489_4784	Pseudomonadota	Gammaproteobacteria	Pseudomonadales	Pseudomonadaceae	Pseudomonas	Pseudomonas syringae
supplement	SRR25395489	SRR25395489_4822	Pseudomonadota	Gammaproteobacteria	Enterobacterales	Enterobacteriaceae	Klebsiella	Klebsiella pneumoniae
supplement	SRR25395489	SRR25395489_5029	Pseudomonadota	Betaproteobacteria	-	-	-	-
supplement	SRR25395489	SRR25395489_5207	Pseudomonadota	Gammaproteobacteria	Pseudomonadales	Pseudomonadaceae	Pseudomonas	Pseudomonas aeruginosa
supplement	SRR25395489	SRR25395489_5440	Pseudomonadota	Gammaproteobacteria	Pseudomonadales	Pseudomonadaceae	Pseudomonas	Pseudomonas syringae
supplement	SRR25395489	SRR25395489_5690	Pseudomonadota	Gammaproteobacteria	Enterobacterales	Enterobacteriaceae	Citrobacter	-
supplement	SRR25395489	SRR25395489_5714	Bacillota	Bacilli	Lactobacillales	Enterococcaceae	Enterococcus	Enterococcus faecalis
supplement	SRR25395489	SRR25395489_5719	Pseudomonadota	Gammaproteobacteria	Enterobacterales	Enterobacteriaceae	Salmonella	Salmonella enterica
supplement	SRR25395489	SRR25395489_5812	Pseudomonadota	Gammaproteobacteria	Pseudomonadales	Pseudomonadaceae	Pseudomonas	-
supplement	SRR25395489	SRR25395489_6164	Pseudomonadota	Gammaproteobacteria	Pseudomonadales	Pseudomonadaceae	Pseudomonas	Pseudomonas putida
supplement	SRR25395489	SRR25395489_6711	Pseudomonadota	Gammaproteobacteria	Enterobacterales	-	-	-
supplement	SRR25395489	SRR25395489_7135	Pseudomonadota	Gammaproteobacteria	Enterobacterales	Enterobacteriaceae	Salmonella	-
supplement	SRR25395489	SRR25395489_7161	Bacillota	Bacilli	Lactobacillales	Enterococcaceae	Enterococcus	Enterococcus faecium
supplement	SRR25395489	SRR25395489_7275	Pseudomonadota	Gammaproteobacteria	Moraxellales	Moraxellaceae	Acinetobacter	Acinetobacter baumannii
supplement	SRR25395489	SRR25395489_7285	Pseudomonadota	Alphaproteobacteria	-	-	-	-
supplement	SRR25395489	SRR25395489_7507	Pseudomonadota	Gammaproteobacteria	Enterobacterales	Hafniaceae	Edwardsiella	-
supplement	SRR25395489	SRR25395489_8811	Pseudomonadota	Gammaproteobacteria	Xanthomonadales	Xanthomonadaceae	-	-
supplement	SRR25395489	SRR25395489_8864	Pseudomonadota	Gammaproteobacteria	Enterobacterales	Enterobacteriaceae	Klebsiella	-
supplement	SRR25395489	SRR25395489_10171	Pseudomonadota	Gammaproteobacteria	Pseudomonadales	Pseudomonadaceae	Pseudomonas	Pseudomonas amygdali
supplement	SRR25395489	SRR25395489_10596	Pseudomonadota	Gammaproteobacteria	Pseudomonadales	Pseudomonadaceae	Pseudomonas	-
supplement	SRR25395489	SRR25395489_11655	Bacillota	Bacilli	Lactobacillales	Lactobacillaceae	-	-
supplement	SRR25395489	SRR25395489_12692	Pseudomonadota	Gammaproteobacteria	Pseudomonadales	Pseudomonadaceae	Pseudomonas	Pseudomonas aeruginosa
supplement	SRR25395489	SRR25395489_12983	Pseudomonadota	Gammaproteobacteria	Aeromonadales	Aeromonadaceae	Aeromonas	-
supplement	SRR25395489	SRR25395489_13105	Pseudomonadota	Betaproteobacteria	-	-	-	-
supplement	SRR25395489	SRR25395489_13173	Pseudomonadota	Gammaproteobacteria	Enterobacterales	Enterobacteriaceae	Salmonella	Salmonella enterica
supplement	SRR25395489	SRR25395489_14978	Pseudomonadota	Gammaproteobacteria	Pseudomonadales	Pseudomonadaceae	Pseudomonas	-
supplement	SRR25395489	SRR25395489_16024	Pseudomonadota	Gammaproteobacteria	Enterobacterales	Enterobacteriaceae	Klebsiella	Klebsiella pneumoniae
supplement	SRR25395489	SRR25395489_16245	Pseudomonadota	Gammaproteobacteria	Pseudomonadales	Pseudomonadaceae	Pseudomonas	Pseudomonas syringae
supplement	SRR25395489	SRR25395489_16321	Pseudomonadota	Gammaproteobacteria	Enterobacterales	Enterobacteriaceae	Enterobacter	-
supplement	SRR25395489	SRR25395489_16596	Pseudomonadota	Gammaproteobacteria	Enterobacterales	Enterobacteriaceae	Klebsiella	Klebsiella pneumoniae
supplement	SRR25395489	SRR25395489_18926	Pseudomonadota	Gammaproteobacteria	Enterobacterales	Enterobacteriaceae	Klebsiella	Klebsiella pneumoniae
supplement	SRR25395489	SRR25395489_21420	Bacillota	Bacilli	Lactobacillales	Enterococcaceae	-	-
supplement	SRR25395489	SRR25395489_24329	Pseudomonadota	Gammaproteobacteria	Aeromonadales	Aeromonadaceae	Aeromonas	-
supplement	SRR25395489	SRR25395489_27336	Bacillota	Bacilli	Lactobacillales	Lactobacillaceae	Lactiplantibacillus	Lactiplantibacillus plantarum
supplement	SRR25395489	SRR25395489_28144	Pseudomonadota	Gammaproteobacteria	Pseudomonadales	Pseudomonadaceae	Pseudomonas	-
supplement	SRR25395490	SRR25395490_512	Bacillota	Bacilli	Bacillales	Bacillaceae	-	-
supplement	SRR25395490	SRR25395490_526	Pseudomonadota	Alphaproteobacteria	Rhodospirillales	-	-	-
supplement	SRR25395490	SRR25395490_597	Bacillota	Bacilli	Lactobacillales	Enterococcaceae	Enterococcus	-
supplement	SRR25395490	SRR25395490_1145	Bacillota	Bacilli	-	-	-	-
supplement	SRR25395490	SRR25395490_1321	Thermodesulfobacteriota	Desulfovibrionia	Desulfovibrionales	Desulfovibrionaceae	-	-
supplement	SRR25395490	SRR25395490_2282	Pseudomonadota	Gammaproteobacteria	Enterobacterales	Enterobacteriaceae	Klebsiella	-
supplement	SRR25395490	SRR25395490_2455	Bacillota	Bacilli	Lactobacillales	Enterococcaceae	-	-
supplement	SRR25395490	SRR25395490_2469	Bacillota	Bacilli	Lactobacillales	Streptococcaceae	Lactococcus	Lactococcus lactis
supplement	SRR25395490	SRR25395490_4284	Bacillota	Bacilli	Lactobacillales	Enterococcaceae	Enterococcus	Enterococcus faecalis
supplement	SRR25395490	SRR25395490_4579	Bacillota	Bacilli	Lactobacillales	Streptococcaceae	Lactococcus	-
supplement	SRR25395490	SRR25395490_5353	Bacillota	Bacilli	Lactobacillales	-	-	-
supplement	SRR25395490	SRR25395490_5700	Bacillota	Bacilli	-	-	-	-
supplement	SRR25395490	SRR25395490_6881	Actinomycetota	Actinomycetes	Mycobacteriales	Gordoniaceae	Gordonia	-
supplement	SRR25395490	SRR25395490_6971	Bacillota	Bacilli	Lactobacillales	Streptococcaceae	Lactococcus	-
supplement	SRR25395490	SRR25395490_7715	Actinomycetota	Actinomycetes	Micrococcales	Microbacteriaceae	-	-
supplement	SRR25395490	SRR25395490_8115	Bacillota	Bacilli	Lactobacillales	Streptococcaceae	Lactococcus	-
supplement	SRR25395490	SRR25395490_8143	Bacillota	Bacilli	Lactobacillales	Enterococcaceae	Enterococcus	Enterococcus faecalis
supplement	SRR25395490	SRR25395490_8614	Bacillota	Bacilli	Lactobacillales	Streptococcaceae	Lactococcus	Lactococcus lactis
supplement	SRR25395490	SRR25395490_9296	Pseudomonadota	Gammaproteobacteria	Moraxellales	Moraxellaceae	Acinetobacter	Acinetobacter johnsonii
supplement	SRR25395490	SRR25395490_9516	Pseudomonadota	Gammaproteobacteria	Moraxellales	Moraxellaceae	Acinetobacter	-
supplement	SRR25395490	SRR25395490_9630	Bacillota	Bacilli	Lactobacillales	Streptococcaceae	Lactococcus	-
supplement	SRR25395490	SRR25395490_10273	Bacillota	Bacilli	Lactobacillales	Enterococcaceae	Enterococcus	Enterococcus faecalis
supplement	SRR25395490	SRR25395490_10873	Bacillota	Bacilli	Lactobacillales	Streptococcaceae	Lactococcus	-
supplement	SRR25395490	SRR25395490_10960	Bacillota	Bacilli	Bacillales	-	-	-
supplement	SRR25395490	SRR25395490_11265	Pseudomonadota	Alphaproteobacteria	-	-	-	-
supplement	SRR25395490	SRR25395490_11987	Pseudomonadota	Gammaproteobacteria	Xanthomonadales	Xanthomonadaceae	Xanthomonas	Xanthomonas campestris
supplement	SRR25395490	SRR25395490_12647	Pseudomonadota	Alphaproteobacteria	Rhodospirillales	-	-	-
supplement	SRR25395490	SRR25395490_13003	Bacillota	Bacilli	Lactobacillales	Streptococcaceae	Lactococcus	Lactococcus lactis
supplement	SRR25395490	SRR25395490_13193	Pseudomonadota	Gammaproteobacteria	Moraxellales	Moraxellaceae	Acinetobacter	Acinetobacter baumannii
supplement	SRR25395490	SRR25395490_13484	Pseudomonadota	Gammaproteobacteria	Moraxellales	Moraxellaceae	Acinetobacter	Acinetobacter baumannii
supplement	SRR25395490	SRR25395490_14493	Bacillota	Bacilli	Lactobacillales	Enterococcaceae	-	-
supplement	SRR25395490	SRR25395490_16033	Actinomycetota	Actinomycetes	Propionibacteriales	-	-	-
supplement	SRR25395490	SRR25395490_17563	Bacillota	Bacilli	Lactobacillales	Streptococcaceae	Lactococcus	Lactococcus lactis
supplement	SRR25395490	SRR25395490_22754	Bacillota	Bacilli	Lactobacillales	Lactobacillaceae	Lactiplantibacillus	Lactiplantibacillus plantarum
supplement	SRR25395490	SRR25395490_22798	Bacillota	Bacilli	Lactobacillales	Lactobacillaceae	Leuconostoc	Leuconostoc mesenteroides
supplement	SRR25395490	SRR25395490_23232	Bacillota	Bacilli	Lactobacillales	Lactobacillaceae	-	-
supplement	SRR25395490	SRR25395490_23937	Bacillota	Bacilli	Bacillales	Listeriaceae	Listeria	-
supplement	SRR25395490	SRR25395490_24695	Bacillota	Bacilli	Lactobacillales	-	-	-
supplement	SRR25395490	SRR25395490_29184	Pseudomonadota	Gammaproteobacteria	Xanthomonadales	Xanthomonadaceae	Xanthomonas	-
supplement	SRR25395490	SRR25395490_29915	Pseudomonadota	Gammaproteobacteria	Moraxellales	Moraxellaceae	Acinetobacter	Acinetobacter baumannii
supplement	SRR25395490	SRR25395490_30718	Pseudomonadota	Gammaproteobacteria	Moraxellales	Moraxellaceae	Acinetobacter	Acinetobacter baumannii
supplement	SRR25395490	SRR25395490_32181	Bacillota	Bacilli	Lactobacillales	-	-	-
supplement	SRR25395490	SRR25395490_34075	Bacillota	Bacilli	Lactobacillales	Lactobacillaceae	Lactiplantibacillus	Lactiplantibacillus plantarum
supplement	SRR25395490	SRR25395490_36852	Bacillota	Bacilli	Bacillales	Bacillaceae	-	-
supplement	SRR25395490	SRR25395490_37416	Pseudomonadota	-	-	-	-	-
supplement	SRR25395490	SRR25395490_37729	Pseudomonadota	Gammaproteobacteria	Moraxellales	Moraxellaceae	Acinetobacter	Acinetobacter indicus
supplement	SRR25395490	SRR25395490_37980	Bacillota	Bacilli	Lactobacillales	Streptococcaceae	Lactococcus	Lactococcus lactis
supplement	SRR25395490	SRR25395490_39620	Bacillota	Bacilli	Lactobacillales	Streptococcaceae	Lactococcus	Lactococcus cremoris
supplement	SRR25395490	SRR25395490_42712	Bacillota	Bacilli	Lactobacillales	Lactobacillaceae	Lacticaseibacillus	Lacticaseibacillus paracasei
supplement	SRR25395490	SRR25395490_44187	Actinomycetota	Actinomycetes	-	-	-	-
supplement	SRR25395490	SRR25395490_46596	Bacillota	Bacilli	Lactobacillales	Enterococcaceae	Enterococcus	Enterococcus faecalis
supplement	SRR25395490	SRR25395490_47679	Pseudomonadota	Gammaproteobacteria	Moraxellales	Moraxellaceae	Acinetobacter	-
supplement	SRR25395490	SRR25395490_49539	Bacillota	Bacilli	Lactobacillales	Enterococcaceae	Enterococcus	Enterococcus faecium
supplement	SRR25395490	SRR25395490_52108	Actinomycetota	Actinomycetes	Micrococcales	-	-	-
supplement	SRR25395490	SRR25395490_52761	Bacillota	Bacilli	Lactobacillales	Streptococcaceae	-	-
supplement	SRR25395490	SRR25395490_54508	Pseudomonadota	Gammaproteobacteria	Pseudomonadales	Pseudomonadaceae	Pseudomonas	-
supplement	SRR25395490	SRR25395490_59151	Bacillota	Bacilli	Lactobacillales	Streptococcaceae	Lactococcus	Lactococcus lactis
supplement	SRR25395490	SRR25395490_61312	Bacillota	Bacilli	Lactobacillales	Streptococcaceae	-	-
supplement	SRR25395490	SRR25395490_66718	Bacillota	Bacilli	Lactobacillales	Lactobacillaceae	Loigolactobacillus	Loigolactobacillus backii
supplement	SRR25395490	SRR25395490_67642	Pseudomonadota	Alphaproteobacteria	-	-	-	-
supplement	SRR25395490	SRR25395490_72378	Bacillota	Bacilli	Lactobacillales	Enterococcaceae	Enterococcus	-
supplement	SRR25395490	SRR25395490_73418	Bacillota	Bacilli	Lactobacillales	Streptococcaceae	Streptococcus	-
supplement	SRR25395490	SRR25395490_76196	Pseudomonadota	Gammaproteobacteria	Enterobacterales	Enterobacteriaceae	Salmonella	-
supplement	SRR25395490	SRR25395490_82386	Bacillota	Bacilli	Lactobacillales	Enterococcaceae	Enterococcus	Enterococcus faecium
supplement	SRR25395490	SRR25395490_87774	Bacillota	Bacilli	Lactobacillales	Streptococcaceae	-	-
supplement	SRR25395490	SRR25395490_89006	Pseudomonadota	Gammaproteobacteria	Moraxellales	Moraxellaceae	Acinetobacter	Acinetobacter baumannii
supplement	SRR25395490	SRR25395490_94411	Pseudomonadota	Betaproteobacteria	-	-	-	-
supplement	SRR25395490	SRR25395490_98085	Bacillota	Bacilli	Bacillales	-	-	-
supplement	SRR25395490	SRR25395490_104546	Bacillota	Bacilli	Lactobacillales	Streptococcaceae	Lactococcus	Lactococcus cremoris
supplement	SRR25395490	SRR25395490_105339	Pseudomonadota	Gammaproteobacteria	Moraxellales	Moraxellaceae	Acinetobacter	Acinetobacter pittii
supplement	SRR25395490	SRR25395490_109282	Bacillota	Bacilli	Lactobacillales	Lactobacillaceae	Lactiplantibacillus	Lactiplantibacillus plantarum
supplement	SRR25395490	SRR25395490_112907	Bacillota	Bacilli	Lactobacillales	Enterococcaceae	Enterococcus	Enterococcus faecium
supplement	SRR25395490	SRR25395490_135435	Bacillota	Bacilli	Lactobacillales	Enterococcaceae	Enterococcus	Enterococcus faecalis
supplement	SRR25395490	SRR25395490_138457	Pseudomonadota	Alphaproteobacteria	Hyphomicrobiales	Rhizobiaceae	Agrobacterium	-
supplement	SRR25395490	SRR25395490_148255	Pseudomonadota	Alphaproteobacteria	-	-	-	-
supplement	SRR25395490	SRR25395490_156323	Bacillota	Bacilli	-	-	-	-
supplement	SRR25395490	SRR25395490_164423	Pseudomonadota	Gammaproteobacteria	Moraxellales	Moraxellaceae	Acinetobacter	Acinetobacter pittii
supplement	SRR25395493	SRR25395493_1531	Pseudomonadota	Gammaproteobacteria	Enterobacterales	-	-	-
supplement	SRR25395493	SRR25395493_21639	Bacillota	Bacilli	Lactobacillales	Streptococcaceae	Lactococcus	-
supplement	SRR25395493	SRR25395493_27997	Pseudomonadota	Gammaproteobacteria	Pseudomonadales	Pseudomonadaceae	Pseudomonas	Pseudomonas aeruginosa
supplement	SRR25395493	SRR25395493_31146	Pseudomonadota	Alphaproteobacteria	-	-	-	-
supplement	SRR25395493	SRR25395493_32440	Pseudomonadota	Gammaproteobacteria	Pseudomonadales	Pseudomonadaceae	Pseudomonas	-
supplement	SRR25395493	SRR25395493_40609	Pseudomonadota	Gammaproteobacteria	Enterobacterales	Enterobacteriaceae	-	-
supplement	SRR25395493	SRR25395493_64212	Pseudomonadota	Gammaproteobacteria	Pseudomonadales	Pseudomonadaceae	Pseudomonas	-
supplement	SRR25395493	SRR25395493_65891	Pseudomonadota	Gammaproteobacteria	Pseudomonadales	Pseudomonadaceae	Pseudomonas	-
supplement	SRR25395493	SRR25395493_69581	Pseudomonadota	Gammaproteobacteria	Pseudomonadales	Pseudomonadaceae	Pseudomonas	Pseudomonas aeruginosa
supplement	SRR25395493	SRR25395493_78184	Pseudomonadota	Gammaproteobacteria	Pseudomonadales	Pseudomonadaceae	Pseudomonas	Pseudomonas aeruginosa
supplement	SRR25395493	SRR25395493_78928	Pseudomonadota	Gammaproteobacteria	Pseudomonadales	Pseudomonadaceae	Pseudomonas	Pseudomonas aeruginosa
supplement	SRR25395493	SRR25395493_78992	Pseudomonadota	Gammaproteobacteria	Pseudomonadales	Pseudomonadaceae	Pseudomonas	Pseudomonas aeruginosa
supplement	SRR25395493	SRR25395493_84397	Pseudomonadota	Gammaproteobacteria	Pseudomonadales	Pseudomonadaceae	Pseudomonas	Pseudomonas aeruginosa
supplement	SRR25395493	SRR25395493_105552	Pseudomonadota	Gammaproteobacteria	Enterobacterales	Enterobacteriaceae	Klebsiella	-
supplement	SRR25395493	SRR25395493_124303	Pseudomonadota	Gammaproteobacteria	Pseudomonadales	Pseudomonadaceae	Pseudomonas	Pseudomonas aeruginosa
supplement	SRR25395493	SRR25395493_131923	Pseudomonadota	Gammaproteobacteria	Pseudomonadales	Pseudomonadaceae	Pseudomonas	Pseudomonas amygdali
supplement	SRR25395493	SRR25395493_137170	Pseudomonadota	Gammaproteobacteria	Enterobacterales	Enterobacteriaceae	Escherichia	Escherichia coli
supplement	SRR25395493	SRR25395493_156704	Pseudomonadota	Betaproteobacteria	Burkholderiales	-	-	-
supplement	SRR25395493	SRR25395493_170782	Pseudomonadota	Gammaproteobacteria	Pseudomonadales	Pseudomonadaceae	Pseudomonas	-
supplement	SRR25395493	SRR25395493_171227	Pseudomonadota	Gammaproteobacteria	Enterobacterales	-	-	-
supplement	SRR25395493	SRR25395493_173466	Pseudomonadota	Gammaproteobacteria	Enterobacterales	Enterobacteriaceae	Enterobacter	-
supplement	SRR25395493	SRR25395493_192324	Pseudomonadota	Gammaproteobacteria	Enterobacterales	Enterobacteriaceae	Klebsiella	-
supplement	SRR25395493	SRR25395493_219678	Pseudomonadota	Gammaproteobacteria	Aeromonadales	Aeromonadaceae	Aeromonas	-
supplement	SRR25395493	SRR25395493_230187	Bacillota	Bacilli	Lactobacillales	Streptococcaceae	Lactococcus	-
supplement	SRR25395493	SRR25395493_232285	Pseudomonadota	Gammaproteobacteria	Xanthomonadales	Xanthomonadaceae	-	-
supplement	SRR25395493	SRR25395493_245481	Cyanobacteriota	Cyanophyceae	-	-	-	-
supplement	SRR25395493	SRR25395493_252298	Pseudomonadota	Gammaproteobacteria	Pseudomonadales	Pseudomonadaceae	Pseudomonas	-
supplement	SRR25395493	SRR25395493_270069	Pseudomonadota	Gammaproteobacteria	-	-	-	-
supplement	SRR25395493	SRR25395493_277710	Pseudomonadota	Gammaproteobacteria	Enterobacterales	Enterobacteriaceae	-	-
supplement	SRR25395493	SRR25395493_286891	Pseudomonadota	Alphaproteobacteria	-	-	-	-
supplement	SRR25395493	SRR25395493_288708	Bacillota	Bacilli	Lactobacillales	Streptococcaceae	Lactococcus	Lactococcus cremoris
supplement	SRR25395493	SRR25395493_299512	Bacillota	Bacilli	Lactobacillales	Enterococcaceae	Enterococcus	Enterococcus faecium
supplement	SRR25395493	SRR25395493_300617	Pseudomonadota	Gammaproteobacteria	Pseudomonadales	Pseudomonadaceae	Pseudomonas	Pseudomonas aeruginosa
supplement	SRR25395493	SRR25395493_301623	Pseudomonadota	Gammaproteobacteria	Pseudomonadales	Pseudomonadaceae	Pseudomonas	-
supplement	SRR25395493	SRR25395493_303750	Pseudomonadota	Gammaproteobacteria	Pseudomonadales	Pseudomonadaceae	Pseudomonas	-
supplement	SRR25395493	SRR25395493_334306	Pseudomonadota	Gammaproteobacteria	Enterobacterales	Enterobacteriaceae	Klebsiella	Klebsiella pneumoniae
supplement	SRR25395493	SRR25395493_350984	Pseudomonadota	Gammaproteobacteria	Pseudomonadales	Pseudomonadaceae	Pseudomonas	-
supplement	SRR25395493	SRR25395493_392928	Pseudomonadota	Gammaproteobacteria	Enterobacterales	Enterobacteriaceae	Enterobacter	-
supplement	SRR25395493	SRR25395493_405696	Pseudomonadota	Gammaproteobacteria	Enterobacterales	Enterobacteriaceae	Citrobacter	-
supplement	SRR25395493	SRR25395493_609624	Pseudomonadota	Gammaproteobacteria	Pseudomonadales	Pseudomonadaceae	Pseudomonas	-
supplement	SRR25395493	SRR25395493_613458	Bacillota	Bacilli	Lactobacillales	-	-	-
supplement	SRR25395493	SRR25395493_624072	Bacillota	Bacilli	Lactobacillales	Streptococcaceae	Streptococcus	-
supplement	SRR25395493	SRR25395493_640359	Pseudomonadota	Gammaproteobacteria	Pseudomonadales	Pseudomonadaceae	Pseudomonas	Pseudomonas aeruginosa
supplement	SRR25395493	SRR25395493_657845	Pseudomonadota	Alphaproteobacteria	-	-	-	-
supplement	SRR25395493	SRR25395493_682470	Pseudomonadota	Gammaproteobacteria	Pseudomonadales	Pseudomonadaceae	Pseudomonas	Pseudomonas aeruginosa
supplement	SRR25395493	SRR25395493_707570	Pseudomonadota	Gammaproteobacteria	Alteromonadales	-	-	-
supplement	SRR25395493	SRR25395493_874163	Pseudomonadota	Gammaproteobacteria	Pseudomonadales	Pseudomonadaceae	Pseudomonas	-
supplement	SRR25395493	SRR25395493_891190	Pseudomonadota	Gammaproteobacteria	Pseudomonadales	Pseudomonadaceae	Pseudomonas	Pseudomonas syringae
supplement	SRR25395493	SRR25395493_1026076	Pseudomonadota	Gammaproteobacteria	Enterobacterales	-	-	-
supplement	SRR25395493	SRR25395493_1085869	Bacillota	Bacilli	Lactobacillales	Streptococcaceae	Lactococcus	Lactococcus lactis
supplement	SRR25395493	SRR25395493_1220189	Deinococcota	Deinococci	-	-	-	-
supplement	SRR25395493	SRR25395493_1653700	Bacillota	Bacilli	Lactobacillales	Lactobacillaceae	Lacticaseibacillus	-
supplement	SRR25395493	SRR25395493_1764841	Bacillota	Bacilli	Lactobacillales	Streptococcaceae	Lactococcus	Lactococcus cremoris
supplement	SRR25395496	SRR25395496_120	Pseudomonadota	Gammaproteobacteria	Pseudomonadales	Pseudomonadaceae	Pseudomonas	Pseudomonas aeruginosa
supplement	SRR25395496	SRR25395496_525	Pseudomonadota	Gammaproteobacteria	Enterobacterales	Enterobacteriaceae	-	-
supplement	SRR25395496	SRR25395496_1027	Pseudomonadota	Alphaproteobacteria	-	-	-	-
supplement	SRR25395496	SRR25395496_1628	Pseudomonadota	Alphaproteobacteria	-	-	-	-
supplement	SRR25395496	SRR25395496_2325	Bacillota	Bacilli	Lactobacillales	Enterococcaceae	Enterococcus	Enterococcus faecalis
supplement	SRR25395496	SRR25395496_2428	Actinomycetota	Actinomycetes	-	-	-	-
supplement	SRR25395496	SRR25395496_2920	Bacillota	Bacilli	Lactobacillales	-	-	-
supplement	SRR25395496	SRR25395496_3514	Pseudomonadota	Gammaproteobacteria	Enterobacterales	Enterobacteriaceae	Enterobacter	-
supplement	SRR25395496	SRR25395496_3661	Pseudomonadota	Gammaproteobacteria	Enterobacterales	Enterobacteriaceae	Enterobacter	Enterobacter hormaechei
supplement	SRR25395496	SRR25395496_3761	Pseudomonadota	Gammaproteobacteria	Enterobacterales	Erwiniaceae	Erwinia	Erwinia amylovora
supplement	SRR25395496	SRR25395496_3783	Bacillota	Bacilli	Lactobacillales	Streptococcaceae	Lactococcus	Lactococcus lactis
supplement	SRR25395496	SRR25395496_4130	Pseudomonadota	Gammaproteobacteria	Enterobacterales	Hafniaceae	Edwardsiella	-
supplement	SRR25395496	SRR25395496_4164	Pseudomonadota	Gammaproteobacteria	Enterobacterales	Erwiniaceae	Erwinia	Erwinia amylovora
supplement	SRR25395496	SRR25395496_4235	Pseudomonadota	Gammaproteobacteria	Pseudomonadales	Pseudomonadaceae	Pseudomonas	Pseudomonas syringae
supplement	SRR25395496	SRR25395496_4324	Pseudomonadota	Gammaproteobacteria	Enterobacterales	Enterobacteriaceae	Enterobacter	Enterobacter hormaechei
supplement	SRR25395496	SRR25395496_4919	Pseudomonadota	Gammaproteobacteria	Enterobacterales	Enterobacteriaceae	Salmonella	Salmonella enterica
supplement	SRR25395496	SRR25395496_5631	Pseudomonadota	Gammaproteobacteria	Xanthomonadales	Xanthomonadaceae	Xanthomonas	Xanthomonas oryzae
supplement	SRR25395496	SRR25395496_5658	Bacillota	Bacilli	Lactobacillales	Lactobacillaceae	-	-
supplement	SRR25395496	SRR25395496_5725	Pseudomonadota	Gammaproteobacteria	Enterobacterales	Enterobacteriaceae	Klebsiella	Klebsiella pneumoniae
supplement	SRR25395496	SRR25395496_5752	Bacillota	Bacilli	Lactobacillales	Streptococcaceae	Lactococcus	Lactococcus lactis
supplement	SRR25395496	SRR25395496_5915	Actinomycetota	Actinomycetes	-	-	-	-
supplement	SRR25395496	SRR25395496_5926	Pseudomonadota	Gammaproteobacteria	Enterobacterales	Enterobacteriaceae	-	-
supplement	SRR25395496	SRR25395496_6182	Pseudomonadota	Gammaproteobacteria	Vibrionales	Vibrionaceae	-	-
supplement	SRR25395496	SRR25395496_6479	Bacillota	Bacilli	Lactobacillales	Streptococcaceae	Lactococcus	Lactococcus lactis
supplement	SRR25395496	SRR25395496_6535	Bacillota	Bacilli	-	-	-	-
supplement	SRR25395496	SRR25395496_7118	Pseudomonadota	Gammaproteobacteria	Pseudomonadales	Pseudomonadaceae	Pseudomonas	Pseudomonas putida
supplement	SRR25395496	SRR25395496_7553	Pseudomonadota	Gammaproteobacteria	Enterobacterales	Enterobacteriaceae	Klebsiella	Klebsiella pneumoniae
supplement	SRR25395496	SRR25395496_7827	Pseudomonadota	Gammaproteobacteria	Enterobacterales	Enterobacteriaceae	-	-
supplement	SRR25395496	SRR25395496_8546	Pseudomonadota	Gammaproteobacteria	Pseudomonadales	Pseudomonadaceae	Pseudomonas	Pseudomonas syringae
supplement	SRR25395496	SRR25395496_8605	Bacillota	Bacilli	Bacillales	-	-	-
supplement	SRR25395496	SRR25395496_8644	Pseudomonadota	Gammaproteobacteria	Enterobacterales	Enterobacteriaceae	-	-
supplement	SRR25395496	SRR25395496_9156	Pseudomonadota	Gammaproteobacteria	Pseudomonadales	Pseudomonadaceae	Pseudomonas	-
supplement	SRR25395496	SRR25395496_9274	Bacillota	Bacilli	Lactobacillales	Streptococcaceae	-	-
supplement	SRR25395496	SRR25395496_9707	Pseudomonadota	Gammaproteobacteria	Enterobacterales	Enterobacteriaceae	Klebsiella	Klebsiella pneumoniae
supplement	SRR25395496	SRR25395496_9979	Pseudomonadota	Gammaproteobacteria	Enterobacterales	Enterobacteriaceae	Citrobacter	-
supplement	SRR25395496	SRR25395496_10476	Pseudomonadota	Gammaproteobacteria	Enterobacterales	Enterobacteriaceae	Klebsiella	Klebsiella pneumoniae
supplement	SRR25395496	SRR25395496_11781	Pseudomonadota	Gammaproteobacteria	Enterobacterales	Enterobacteriaceae	Escherichia	Escherichia coli
supplement	SRR25395496	SRR25395496_12285	Cyanobacteriota	Cyanophyceae	-	-	-	-
supplement	SRR25395496	SRR25395496_13229	Bacillota	Bacilli	Lactobacillales	Streptococcaceae	-	-
supplement	SRR25395496	SRR25395496_13300	Pseudomonadota	Gammaproteobacteria	Vibrionales	Vibrionaceae	-	-
supplement	SRR25395496	SRR25395496_13411	Pseudomonadota	Gammaproteobacteria	Enterobacterales	Yersiniaceae	Serratia	Serratia proteamaculans
supplement	SRR25395496	SRR25395496_13935	Pseudomonadota	Gammaproteobacteria	Pseudomonadales	Pseudomonadaceae	Pseudomonas	Pseudomonas aeruginosa
supplement	SRR25395496	SRR25395496_14301	Pseudomonadota	Gammaproteobacteria	Enterobacterales	Enterobacteriaceae	Klebsiella	-
supplement	SRR25395496	SRR25395496_15059	Bacillota	Bacilli	Lactobacillales	Streptococcaceae	Lactococcus	Lactococcus lactis
supplement	SRR25395496	SRR25395496_17125	Pseudomonadota	Gammaproteobacteria	Pseudomonadales	Pseudomonadaceae	Pseudomonas	-
supplement	SRR25395496	SRR25395496_17262	Pseudomonadota	Gammaproteobacteria	Enterobacterales	Enterobacteriaceae	Salmonella	Salmonella enterica
supplement	SRR25395496	SRR25395496_17404	Pseudomonadota	Gammaproteobacteria	-	-	-	-
supplement	SRR25395496	SRR25395496_17640	Pseudomonadota	Gammaproteobacteria	-	-	-	-
supplement	SRR25395496	SRR25395496_18064	Pseudomonadota	Alphaproteobacteria	-	-	-	-
supplement	SRR25395496	SRR25395496_18302	Pseudomonadota	Gammaproteobacteria	Pseudomonadales	Pseudomonadaceae	Pseudomonas	-
supplement	SRR25395496	SRR25395496_18600	Bacillota	Bacilli	Lactobacillales	Lactobacillaceae	Lactiplantibacillus	Lactiplantibacillus plantarum
supplement	SRR25395496	SRR25395496_20117	Pseudomonadota	Gammaproteobacteria	Xanthomonadales	Xanthomonadaceae	-	-
supplement	SRR25395496	SRR25395496_20336	Pseudomonadota	Gammaproteobacteria	Alteromonadales	-	-	-
supplement	SRR25395496	SRR25395496_20793	Pseudomonadota	Gammaproteobacteria	Pseudomonadales	Pseudomonadaceae	Pseudomonas	Pseudomonas putida
supplement	SRR25395496	SRR25395496_22402	Pseudomonadota	Gammaproteobacteria	Enterobacterales	Enterobacteriaceae	Citrobacter	Citrobacter freundii
supplement	SRR25395496	SRR25395496_23502	Pseudomonadota	Gammaproteobacteria	Pseudomonadales	Pseudomonadaceae	Pseudomonas	-
supplement	SRR25395496	SRR25395496_23609	Pseudomonadota	Gammaproteobacteria	Enterobacterales	Enterobacteriaceae	Enterobacter	-
supplement	SRR25395496	SRR25395496_23702	Pseudomonadota	Gammaproteobacteria	Enterobacterales	Enterobacteriaceae	Escherichia	-
supplement	SRR25395496	SRR25395496_24486	Pseudomonadota	Gammaproteobacteria	-	-	-	-
supplement	SRR25395496	SRR25395496_24718	Pseudomonadota	Gammaproteobacteria	Pseudomonadales	Pseudomonadaceae	Pseudomonas	Pseudomonas syringae
supplement	SRR25395496	SRR25395496_26277	Pseudomonadota	Gammaproteobacteria	Enterobacterales	Enterobacteriaceae	Klebsiella	Klebsiella pneumoniae
supplement	SRR25395496	SRR25395496_29605	Bacillota	Bacilli	Lactobacillales	Streptococcaceae	Lactococcus	-
supplement	SRR25395496	SRR25395496_31444	Pseudomonadota	Gammaproteobacteria	Enterobacterales	Enterobacteriaceae	Klebsiella	Klebsiella michiganensis
supplement	SRR25395496	SRR25395496_35128	Pseudomonadota	Gammaproteobacteria	Pseudomonadales	Pseudomonadaceae	Pseudomonas	Pseudomonas aeruginosa
supplement	SRR25395496	SRR25395496_52088	Pseudomonadota	Gammaproteobacteria	Enterobacterales	-	-	-
supplement	SRR25395496	SRR25395496_54895	Bacillota	Bacilli	Bacillales	Staphylococcaceae	-	-
supplement	SRR25395496	SRR25395496_55953	Pseudomonadota	Gammaproteobacteria	Enterobacterales	Enterobacteriaceae	Salmonella	Salmonella enterica
supplement	SRR25395496	SRR25395496_56912	Bacillota	Bacilli	Lactobacillales	Enterococcaceae	-	-
supplement	SRR25395496	SRR25395496_64076	Bacillota	Bacilli	Bacillales	Listeriaceae	Listeria	-
supplement	SRR25395496	SRR25395496_66391	Actinomycetota	Actinomycetes	-	-	-	-
supplement	SRR25395499	SRR25395499_65	Bacillota	Bacilli	Lactobacillales	Streptococcaceae	Streptococcus	-
supplement	SRR25395499	SRR25395499_163	Bacillota	Bacilli	Lactobacillales	-	-	-
supplement	SRR25395499	SRR25395499_694	Pseudomonadota	Alphaproteobacteria	-	-	-	-
supplement	SRR25395499	SRR25395499_1115	Pseudomonadota	Gammaproteobacteria	Enterobacterales	Enterobacteriaceae	Klebsiella	-
supplement	SRR25395499	SRR25395499_1511	Pseudomonadota	Gammaproteobacteria	Enterobacterales	Enterobacteriaceae	Escherichia	-
supplement	SRR25395499	SRR25395499_1589	Bacillota	Bacilli	Lactobacillales	Carnobacteriaceae	Carnobacterium	-
supplement	SRR25395499	SRR25395499_1638	Bacillota	Bacilli	Lactobacillales	-	-	-
supplement	SRR25395499	SRR25395499_1757	Pseudomonadota	Gammaproteobacteria	Pseudomonadales	Pseudomonadaceae	Pseudomonas	Pseudomonas aeruginosa
supplement	SRR25395499	SRR25395499_1798	Pseudomonadota	Gammaproteobacteria	Vibrionales	Vibrionaceae	-	-
supplement	SRR25395499	SRR25395499_2001	Pseudomonadota	Gammaproteobacteria	Enterobacterales	-	-	-
supplement	SRR25395499	SRR25395499_2558	Pseudomonadota	Gammaproteobacteria	Enterobacterales	Enterobacteriaceae	Escherichia	Escherichia coli
supplement	SRR25395499	SRR25395499_3009	Pseudomonadota	Gammaproteobacteria	Enterobacterales	Enterobacteriaceae	Citrobacter	-
supplement	SRR25395499	SRR25395499_3019	Pseudomonadota	Gammaproteobacteria	Pseudomonadales	Pseudomonadaceae	Pseudomonas	-
supplement	SRR25395499	SRR25395499_3370	Pseudomonadota	Gammaproteobacteria	Enterobacterales	Erwiniaceae	-	-
supplement	SRR25395499	SRR25395499_3410	Pseudomonadota	Gammaproteobacteria	Enterobacterales	Erwiniaceae	Erwinia	Erwinia amylovora
supplement	SRR25395499	SRR25395499_3435	Pseudomonadota	Gammaproteobacteria	Pseudomonadales	Pseudomonadaceae	Pseudomonas	-
supplement	SRR25395499	SRR25395499_3447	Pseudomonadota	Gammaproteobacteria	Enterobacterales	Enterobacteriaceae	Citrobacter	-
supplement	SRR25395499	SRR25395499_4452	Pseudomonadota	Gammaproteobacteria	Enterobacterales	Enterobacteriaceae	Klebsiella	Klebsiella pneumoniae
supplement	SRR25395499	SRR25395499_4483	Pseudomonadota	Gammaproteobacteria	Enterobacterales	Erwiniaceae	-	-
supplement	SRR25395499	SRR25395499_4560	Bacillota	Bacilli	Lactobacillales	Streptococcaceae	Streptococcus	-
supplement	SRR25395499	SRR25395499_5529	Pseudomonadota	Gammaproteobacteria	Pseudomonadales	Pseudomonadaceae	Pseudomonas	-
supplement	SRR25395499	SRR25395499_5634	Pseudomonadota	Gammaproteobacteria	Enterobacterales	Erwiniaceae	-	-
supplement	SRR25395499	SRR25395499_5709	Pseudomonadota	Gammaproteobacteria	Moraxellales	Moraxellaceae	Acinetobacter	Acinetobacter variabilis
supplement	SRR25395499	SRR25395499_5809	Pseudomonadota	-	-	-	-	-
supplement	SRR25395499	SRR25395499_6481	Pseudomonadota	Gammaproteobacteria	Aeromonadales	Aeromonadaceae	Aeromonas	Aeromonas caviae
supplement	SRR25395499	SRR25395499_6662	Pseudomonadota	Gammaproteobacteria	Enterobacterales	Hafniaceae	Edwardsiella	-
supplement	SRR25395499	SRR25395499_6739	Pseudomonadota	Gammaproteobacteria	Enterobacterales	Enterobacteriaceae	Klebsiella	Klebsiella pneumoniae
supplement	SRR25395499	SRR25395499_6816	Pseudomonadota	Gammaproteobacteria	Pseudomonadales	Pseudomonadaceae	Pseudomonas	Pseudomonas putida
supplement	SRR25395499	SRR25395499_6850	Pseudomonadota	Gammaproteobacteria	Enterobacterales	Enterobacteriaceae	Klebsiella	Klebsiella pneumoniae
supplement	SRR25395499	SRR25395499_7297	Pseudomonadota	Gammaproteobacteria	Enterobacterales	Enterobacteriaceae	Klebsiella	Klebsiella pneumoniae
supplement	SRR25395499	SRR25395499_7452	Pseudomonadota	Gammaproteobacteria	Enterobacterales	Enterobacteriaceae	Klebsiella	Klebsiella pneumoniae
supplement	SRR25395499	SRR25395499_8345	Bacillota	Bacilli	Lactobacillales	Streptococcaceae	Lactococcus	Lactococcus cremoris
supplement	SRR25395499	SRR25395499_8359	Pseudomonadota	Gammaproteobacteria	Enterobacterales	Enterobacteriaceae	Escherichia	-
supplement	SRR25395499	SRR25395499_8520	Pseudomonadota	Gammaproteobacteria	Enterobacterales	Enterobacteriaceae	-	-
supplement	SRR25395499	SRR25395499_8799	Pseudomonadota	Gammaproteobacteria	Vibrionales	Vibrionaceae	-	-
supplement	SRR25395499	SRR25395499_9205	Pseudomonadota	Gammaproteobacteria	Enterobacterales	Enterobacteriaceae	Salmonella	Salmonella enterica
supplement	SRR25395499	SRR25395499_9227	Pseudomonadota	Gammaproteobacteria	Enterobacterales	Enterobacteriaceae	Enterobacter	-
supplement	SRR25395499	SRR25395499_9275	Pseudomonadota	Gammaproteobacteria	Enterobacterales	Enterobacteriaceae	Klebsiella	Klebsiella pneumoniae
supplement	SRR25395499	SRR25395499_9439	Pseudomonadota	Gammaproteobacteria	Enterobacterales	Yersiniaceae	-	-
supplement	SRR25395499	SRR25395499_10728	Bacillota	Bacilli	Lactobacillales	Lactobacillaceae	Lactiplantibacillus	-
supplement	SRR25395499	SRR25395499_10804	Pseudomonadota	Gammaproteobacteria	Enterobacterales	Enterobacteriaceae	Escherichia	Escherichia coli
supplement	SRR25395499	SRR25395499_11242	Pseudomonadota	Gammaproteobacteria	Enterobacterales	Enterobacteriaceae	Klebsiella	Klebsiella pneumoniae
supplement	SRR25395499	SRR25395499_11312	Pseudomonadota	Gammaproteobacteria	Enterobacterales	Enterobacteriaceae	Escherichia	-
supplement	SRR25395499	SRR25395499_11456	Pseudomonadota	Gammaproteobacteria	Pseudomonadales	Pseudomonadaceae	Pseudomonas	-
supplement	SRR25395499	SRR25395499_11483	Pseudomonadota	Gammaproteobacteria	Enterobacterales	Enterobacteriaceae	Klebsiella	-
supplement	SRR25395499	SRR25395499_11592	Bacillota	Bacilli	Bacillales	Listeriaceae	Listeria	-
supplement	SRR25395499	SRR25395499_11883	Pseudomonadota	Gammaproteobacteria	Pseudomonadales	Pseudomonadaceae	Pseudomonas	Pseudomonas aeruginosa
supplement	SRR25395499	SRR25395499_12189	Pseudomonadota	Gammaproteobacteria	Enterobacterales	Erwiniaceae	Erwinia	Erwinia amylovora
supplement	SRR25395499	SRR25395499_12738	Pseudomonadota	Gammaproteobacteria	Enterobacterales	Enterobacteriaceae	Klebsiella	-
supplement	SRR25395499	SRR25395499_12966	Pseudomonadota	Gammaproteobacteria	Enterobacterales	Enterobacteriaceae	-	-
supplement	SRR25395499	SRR25395499_13055	Pseudomonadota	Gammaproteobacteria	Pseudomonadales	Pseudomonadaceae	Pseudomonas	Pseudomonas putida
supplement	SRR25395499	SRR25395499_13310	Pseudomonadota	Gammaproteobacteria	Pseudomonadales	Pseudomonadaceae	Pseudomonas	Pseudomonas putida
supplement	SRR25395499	SRR25395499_13427	Pseudomonadota	Gammaproteobacteria	Pseudomonadales	Pseudomonadaceae	Pseudomonas	-
supplement	SRR25395499	SRR25395499_13453	Pseudomonadota	Alphaproteobacteria	Hyphomicrobiales	-	-	-
supplement	SRR25395499	SRR25395499_13478	Pseudomonadota	Gammaproteobacteria	Enterobacterales	Yersiniaceae	-	-
supplement	SRR25395499	SRR25395499_13922	Pseudomonadota	Gammaproteobacteria	Enterobacterales	Enterobacteriaceae	Enterobacter	-
supplement	SRR25395499	SRR25395499_15790	Pseudomonadota	Gammaproteobacteria	Pseudomonadales	Pseudomonadaceae	Pseudomonas	Pseudomonas syringae
supplement	SRR25395499	SRR25395499_15816	Pseudomonadota	Gammaproteobacteria	Enterobacterales	Enterobacteriaceae	Klebsiella	Klebsiella pneumoniae
supplement	SRR25395499	SRR25395499_16250	Pseudomonadota	Gammaproteobacteria	Enterobacterales	Morganellaceae	-	-
supplement	SRR25395499	SRR25395499_17000	Pseudomonadota	Gammaproteobacteria	Enterobacterales	Enterobacteriaceae	-	-
supplement	SRR25395499	SRR25395499_17053	Pseudomonadota	Gammaproteobacteria	Enterobacterales	Enterobacteriaceae	Escherichia	-
supplement	SRR25395499	SRR25395499_17200	Pseudomonadota	Gammaproteobacteria	Enterobacterales	Enterobacteriaceae	Citrobacter	-
supplement	SRR25395499	SRR25395499_17481	Pseudomonadota	Gammaproteobacteria	Enterobacterales	Enterobacteriaceae	-	-
supplement	SRR25395499	SRR25395499_17950	Pseudomonadota	Gammaproteobacteria	Enterobacterales	Enterobacteriaceae	Klebsiella	-
supplement	SRR25395499	SRR25395499_18117	Pseudomonadota	Gammaproteobacteria	Enterobacterales	Enterobacteriaceae	-	-
supplement	SRR25395499	SRR25395499_18952	Pseudomonadota	Gammaproteobacteria	Enterobacterales	Yersiniaceae	-	-
supplement	SRR25395499	SRR25395499_18963	Pseudomonadota	Gammaproteobacteria	Enterobacterales	Enterobacteriaceae	Enterobacter	Enterobacter hormaechei
supplement	SRR25395499	SRR25395499_19299	Bacillota	Bacilli	-	-	-	-
supplement	SRR25395499	SRR25395499_19455	Pseudomonadota	Gammaproteobacteria	Enterobacterales	Enterobacteriaceae	Klebsiella	Klebsiella pneumoniae
supplement	SRR25395499	SRR25395499_19844	Pseudomonadota	Gammaproteobacteria	Pseudomonadales	Pseudomonadaceae	Pseudomonas	-
supplement	SRR25395499	SRR25395499_20258	Pseudomonadota	Gammaproteobacteria	Enterobacterales	Enterobacteriaceae	Salmonella	Salmonella enterica
supplement	SRR25395499	SRR25395499_20476	Pseudomonadota	Gammaproteobacteria	-	-	-	-
supplement	SRR25395499	SRR25395499_21271	Pseudomonadota	Gammaproteobacteria	Enterobacterales	Hafniaceae	Edwardsiella	-
supplement	SRR25395499	SRR25395499_21407	Pseudomonadota	Gammaproteobacteria	Enterobacterales	Enterobacteriaceae	Salmonella	-
supplement	SRR25395499	SRR25395499_21562	Bacillota	Bacilli	Lactobacillales	Lactobacillaceae	Levilactobacillus	Levilactobacillus brevis
supplement	SRR25395499	SRR25395499_21987	Pseudomonadota	Gammaproteobacteria	Enterobacterales	Enterobacteriaceae	Klebsiella	Klebsiella pneumoniae
supplement	SRR25395499	SRR25395499_22104	Pseudomonadota	Gammaproteobacteria	Enterobacterales	Yersiniaceae	Serratia	Serratia proteamaculans
supplement	SRR25395499	SRR25395499_22654	Pseudomonadota	Gammaproteobacteria	Enterobacterales	Yersiniaceae	-	-
supplement	SRR25395499	SRR25395499_22707	Pseudomonadota	Gammaproteobacteria	Enterobacterales	Enterobacteriaceae	-	-
supplement	SRR25395499	SRR25395499_22710	Pseudomonadota	Gammaproteobacteria	Enterobacterales	Enterobacteriaceae	-	-
supplement	SRR25395499	SRR25395499_22874	Pseudomonadota	Gammaproteobacteria	Enterobacterales	Enterobacteriaceae	Klebsiella	-
supplement	SRR25395499	SRR25395499_24098	Pseudomonadota	Gammaproteobacteria	Enterobacterales	Enterobacteriaceae	Enterobacter	Enterobacter asburiae
supplement	SRR25395499	SRR25395499_25504	Pseudomonadota	Gammaproteobacteria	Enterobacterales	Enterobacteriaceae	Klebsiella	-
supplement	SRR25395499	SRR25395499_26245	Bacillota	Bacilli	Lactobacillales	Carnobacteriaceae	Carnobacterium	-
supplement	SRR25395499	SRR25395499_27710	Pseudomonadota	Gammaproteobacteria	Pseudomonadales	Pseudomonadaceae	Pseudomonas	Pseudomonas aeruginosa
supplement	SRR25395499	SRR25395499_28628	Bacillota	Bacilli	-	-	-	-
supplement	SRR25395499	SRR25395499_29073	Pseudomonadota	Gammaproteobacteria	Enterobacterales	Enterobacteriaceae	Salmonella	-
supplement	SRR25395499	SRR25395499_29911	Bacillota	Bacilli	Lactobacillales	Lactobacillaceae	-	-
supplement	SRR25395499	SRR25395499_29953	Pseudomonadota	Gammaproteobacteria	Enterobacterales	Enterobacteriaceae	Escherichia	Escherichia coli
supplement	SRR25395499	SRR25395499_29954	Pseudomonadota	Gammaproteobacteria	Pseudomonadales	Pseudomonadaceae	Pseudomonas	-
supplement	SRR25395499	SRR25395499_29999	Pseudomonadota	Gammaproteobacteria	Enterobacterales	Enterobacteriaceae	Klebsiella	Klebsiella pneumoniae
supplement	SRR25395499	SRR25395499_30032	Pseudomonadota	Gammaproteobacteria	Enterobacterales	Enterobacteriaceae	Salmonella	Salmonella enterica
supplement	SRR25395499	SRR25395499_31430	Pseudomonadota	Gammaproteobacteria	Enterobacterales	Enterobacteriaceae	Escherichia	-
supplement	SRR25395499	SRR25395499_31721	Pseudomonadota	Gammaproteobacteria	Enterobacterales	Enterobacteriaceae	Klebsiella	-
supplement	SRR25395499	SRR25395499_31983	Actinomycetota	Actinomycetes	Micrococcales	Micrococcaceae	-	-
supplement	SRR25395499	SRR25395499_32677	Pseudomonadota	Gammaproteobacteria	Enterobacterales	Enterobacteriaceae	Citrobacter	-
supplement	SRR25395499	SRR25395499_32889	Pseudomonadota	Gammaproteobacteria	Enterobacterales	Yersiniaceae	-	-
supplement	SRR25395499	SRR25395499_33135	Pseudomonadota	Gammaproteobacteria	Enterobacterales	Enterobacteriaceae	Salmonella	-
supplement	SRR25395499	SRR25395499_34091	Pseudomonadota	Gammaproteobacteria	Pseudomonadales	Pseudomonadaceae	Pseudomonas	-
supplement	SRR25395499	SRR25395499_37468	Pseudomonadota	Gammaproteobacteria	Pseudomonadales	Pseudomonadaceae	Pseudomonas	-
supplement	SRR25395499	SRR25395499_40004	Pseudomonadota	Gammaproteobacteria	Pseudomonadales	Pseudomonadaceae	Pseudomonas	Pseudomonas syringae
supplement	SRR25395499	SRR25395499_40490	Pseudomonadota	Gammaproteobacteria	Pseudomonadales	Pseudomonadaceae	Pseudomonas	Pseudomonas aeruginosa
supplement	SRR25395499	SRR25395499_40733	Pseudomonadota	Gammaproteobacteria	Enterobacterales	Erwiniaceae	Erwinia	Erwinia amylovora
supplement	SRR25395499	SRR25395499_40880	Pseudomonadota	Gammaproteobacteria	Enterobacterales	Enterobacteriaceae	-	-
supplement	SRR25395499	SRR25395499_41767	Pseudomonadota	Gammaproteobacteria	Enterobacterales	Enterobacteriaceae	Klebsiella	Klebsiella pneumoniae
supplement	SRR25395499	SRR25395499_42624	Bacillota	Bacilli	Bacillales	-	-	-
supplement	SRR25395499	SRR25395499_43181	Pseudomonadota	Gammaproteobacteria	Enterobacterales	Enterobacteriaceae	Escherichia	-
supplement	SRR25395499	SRR25395499_43296	Deinococcota	Deinococci	Deinococcales	Deinococcaceae	Deinococcus	-
supplement	SRR25395499	SRR25395499_47359	Pseudomonadota	Gammaproteobacteria	Pseudomonadales	Pseudomonadaceae	Pseudomonas	Pseudomonas syringae
supplement	SRR25395499	SRR25395499_50462	Bacillota	Bacilli	Lactobacillales	Streptococcaceae	Lactococcus	Lactococcus cremoris
supplement	SRR25395499	SRR25395499_51519	Pseudomonadota	Gammaproteobacteria	Enterobacterales	Enterobacteriaceae	-	-
supplement	SRR25395499	SRR25395499_51899	Pseudomonadota	Alphaproteobacteria	-	-	-	-
supplement	SRR25395499	SRR25395499_53966	Pseudomonadota	Gammaproteobacteria	Enterobacterales	Enterobacteriaceae	-	-
supplement	SRR25395499	SRR25395499_54328	Pseudomonadota	Gammaproteobacteria	Enterobacterales	Enterobacteriaceae	Klebsiella	Klebsiella pneumoniae
supplement	SRR25395499	SRR25395499_55245	Pseudomonadota	Gammaproteobacteria	Pseudomonadales	Pseudomonadaceae	Pseudomonas	-
supplement	SRR25395499	SRR25395499_58342	Bacillota	Bacilli	Lactobacillales	Streptococcaceae	Lactococcus	Lactococcus cremoris
supplement	SRR25395499	SRR25395499_59830	Pseudomonadota	Gammaproteobacteria	Enterobacterales	Enterobacteriaceae	Enterobacter	-
supplement	SRR25395499	SRR25395499_59843	Pseudomonadota	Gammaproteobacteria	Enterobacterales	Enterobacteriaceae	Salmonella	Salmonella enterica
supplement	SRR25395499	SRR25395499_60697	Pseudomonadota	Gammaproteobacteria	Enterobacterales	-	-	-
supplement	SRR25395499	SRR25395499_61538	Pseudomonadota	Gammaproteobacteria	Enterobacterales	Enterobacteriaceae	Klebsiella	Klebsiella pneumoniae
supplement	SRR25395499	SRR25395499_63788	Pseudomonadota	Gammaproteobacteria	Enterobacterales	Enterobacteriaceae	Enterobacter	-
supplement	SRR25395499	SRR25395499_64095	Pseudomonadota	Gammaproteobacteria	Enterobacterales	Enterobacteriaceae	Salmonella	-
supplement	SRR25395499	SRR25395499_67384	Pseudomonadota	Gammaproteobacteria	Pseudomonadales	Pseudomonadaceae	Pseudomonas	Pseudomonas aeruginosa
supplement	SRR25395499	SRR25395499_71834	Pseudomonadota	Gammaproteobacteria	Enterobacterales	Enterobacteriaceae	Salmonella	Salmonella enterica
supplement	SRR25395499	SRR25395499_73243	Pseudomonadota	Alphaproteobacteria	-	-	-	-
supplement	SRR25395499	SRR25395499_76438	Pseudomonadota	Gammaproteobacteria	Enterobacterales	Enterobacteriaceae	Enterobacter	Enterobacter asburiae
supplement	SRR25395499	SRR25395499_76615	Bacillota	Bacilli	Lactobacillales	Enterococcaceae	Enterococcus	Enterococcus faecalis
supplement	SRR25395499	SRR25395499_79378	Pseudomonadota	Gammaproteobacteria	Enterobacterales	Enterobacteriaceae	Escherichia	-
supplement	SRR25395499	SRR25395499_81239	Pseudomonadota	Gammaproteobacteria	Enterobacterales	Enterobacteriaceae	Citrobacter	-
supplement	SRR25395499	SRR25395499_83381	Bacillota	Bacilli	Lactobacillales	Streptococcaceae	Lactococcus	Lactococcus lactis
supplement	SRR25395499	SRR25395499_91627	Bacillota	Bacilli	Lactobacillales	Streptococcaceae	Lactococcus	Lactococcus lactis
supplement	SRR25395499	SRR25395499_92700	Pseudomonadota	Gammaproteobacteria	Enterobacterales	Enterobacteriaceae	Enterobacter	Enterobacter hormaechei
supplement	SRR25395499	SRR25395499_93755	Pseudomonadota	Gammaproteobacteria	Enterobacterales	Enterobacteriaceae	Enterobacter	-
supplement	SRR25395499	SRR25395499_93863	Pseudomonadota	Gammaproteobacteria	Enterobacterales	Enterobacteriaceae	Klebsiella	Klebsiella pneumoniae
supplement	SRR25395499	SRR25395499_94117	Pseudomonadota	Alphaproteobacteria	Sphingomonadales	Sphingomonadaceae	Novosphingobium	-
supplement	SRR25395499	SRR25395499_98217	Pseudomonadota	Gammaproteobacteria	Enterobacterales	Enterobacteriaceae	Enterobacter	Enterobacter hormaechei
supplement	SRR25395499	SRR25395499_101862	Pseudomonadota	Gammaproteobacteria	Aeromonadales	Aeromonadaceae	Aeromonas	Aeromonas hydrophila
supplement	SRR25395499	SRR25395499_104538	Pseudomonadota	Gammaproteobacteria	Enterobacterales	Enterobacteriaceae	Salmonella	Salmonella enterica
supplement	SRR25395499	SRR25395499_108997	Pseudomonadota	Gammaproteobacteria	Xanthomonadales	Xanthomonadaceae	-	-
supplement	SRR25395499	SRR25395499_110911	Bacillota	Bacilli	Lactobacillales	Enterococcaceae	Enterococcus	Enterococcus faecium
supplement	SRR25395499	SRR25395499_111464	Pseudomonadota	Gammaproteobacteria	Enterobacterales	-	-	-
supplement	SRR25395499	SRR25395499_114116	Pseudomonadota	Gammaproteobacteria	Pseudomonadales	Pseudomonadaceae	Pseudomonas	Pseudomonas aeruginosa
supplement	SRR25395499	SRR25395499_115986	Pseudomonadota	Gammaproteobacteria	Enterobacterales	Enterobacteriaceae	Klebsiella	Klebsiella pneumoniae
supplement	SRR25395499	SRR25395499_131084	Pseudomonadota	Gammaproteobacteria	Enterobacterales	Enterobacteriaceae	Klebsiella	-
supplement	SRR25395499	SRR25395499_132719	Bacillota	Bacilli	Lactobacillales	Streptococcaceae	Lactococcus	Lactococcus cremoris
supplement	SRR25395499	SRR25395499_151576	Pseudomonadota	Gammaproteobacteria	Pseudomonadales	Pseudomonadaceae	Pseudomonas	Pseudomonas aeruginosa
supplement	SRR25395499	SRR25395499_154303	Bacillota	Bacilli	Lactobacillales	Streptococcaceae	Lactococcus	Lactococcus cremoris
supplement	SRR25395499	SRR25395499_157330	Pseudomonadota	Gammaproteobacteria	Enterobacterales	Enterobacteriaceae	Klebsiella	Klebsiella pneumoniae
supplement	SRR25395499	SRR25395499_158585	Pseudomonadota	Gammaproteobacteria	Pseudomonadales	Pseudomonadaceae	Pseudomonas	Pseudomonas aeruginosa
supplement	SRR25395499	SRR25395499_160102	Bacillota	Bacilli	Lactobacillales	Lactobacillaceae	Lactobacillus	-
supplement	SRR25395499	SRR25395499_184438	Pseudomonadota	Gammaproteobacteria	Moraxellales	Moraxellaceae	-	-
supplement	SRR25395499	SRR25395499_184943	Pseudomonadota	Gammaproteobacteria	Enterobacterales	Enterobacteriaceae	Escherichia	Escherichia coli
supplement	SRR25395499	SRR25395499_190195	Pseudomonadota	Gammaproteobacteria	Enterobacterales	Enterobacteriaceae	Salmonella	Salmonella enterica
supplement	SRR25395499	SRR25395499_223406	Pseudomonadota	Gammaproteobacteria	Pseudomonadales	Pseudomonadaceae	Pseudomonas	-
supplement	SRR25395503	SRR25395503_74	Pseudomonadota	Gammaproteobacteria	Enterobacterales	Enterobacteriaceae	Klebsiella	Klebsiella pneumoniae
supplement	SRR25395503	SRR25395503_203	Pseudomonadota	Gammaproteobacteria	Enterobacterales	Enterobacteriaceae	Salmonella	Salmonella enterica
supplement	SRR25395503	SRR25395503_439	Pseudomonadota	Gammaproteobacteria	-	-	-	-
supplement	SRR25395503	SRR25395503_589	Pseudomonadota	Gammaproteobacteria	Enterobacterales	Enterobacteriaceae	Escherichia	Escherichia coli
supplement	SRR25395503	SRR25395503_698	Pseudomonadota	Gammaproteobacteria	Enterobacterales	Enterobacteriaceae	Salmonella	Salmonella enterica
supplement	SRR25395503	SRR25395503_945	Bacillota	Bacilli	Lactobacillales	-	-	-
supplement	SRR25395503	SRR25395503_1007	Bacillota	Bacilli	Lactobacillales	Streptococcaceae	Lactococcus	Lactococcus cremoris
supplement	SRR25395503	SRR25395503_1239	Pseudomonadota	Gammaproteobacteria	Enterobacterales	Enterobacteriaceae	Enterobacter	Enterobacter hormaechei
supplement	SRR25395503	SRR25395503_1310	Pseudomonadota	Gammaproteobacteria	Enterobacterales	Enterobacteriaceae	Enterobacter	Enterobacter hormaechei
supplement	SRR25395503	SRR25395503_2617	Pseudomonadota	Gammaproteobacteria	Enterobacterales	Enterobacteriaceae	Escherichia	-
supplement	SRR25395503	SRR25395503_4488	Pseudomonadota	Gammaproteobacteria	Enterobacterales	Yersiniaceae	-	-
supplement	SRR25395503	SRR25395503_4882	Pseudomonadota	Gammaproteobacteria	Enterobacterales	Enterobacteriaceae	Enterobacter	-
supplement	SRR25395503	SRR25395503_5182	Bacillota	Bacilli	Lactobacillales	Enterococcaceae	Enterococcus	Enterococcus faecium
supplement	SRR25395503	SRR25395503_5305	Pseudomonadota	Gammaproteobacteria	Pseudomonadales	Pseudomonadaceae	Pseudomonas	Pseudomonas syringae
supplement	SRR25395503	SRR25395503_5313	Pseudomonadota	Gammaproteobacteria	Enterobacterales	Enterobacteriaceae	Klebsiella	Klebsiella pneumoniae
supplement	SRR25395503	SRR25395503_5742	Pseudomonadota	Gammaproteobacteria	Enterobacterales	Enterobacteriaceae	Escherichia	Escherichia coli
supplement	SRR25395503	SRR25395503_5774	Pseudomonadota	Gammaproteobacteria	Pseudomonadales	Pseudomonadaceae	Pseudomonas	-
supplement	SRR25395503	SRR25395503_6038	Pseudomonadota	Gammaproteobacteria	Enterobacterales	Enterobacteriaceae	Salmonella	Salmonella enterica
supplement	SRR25395503	SRR25395503_6213	Pseudomonadota	Gammaproteobacteria	Pseudomonadales	Pseudomonadaceae	Pseudomonas	Pseudomonas aeruginosa
supplement	SRR25395503	SRR25395503_6273	Pseudomonadota	Gammaproteobacteria	Pseudomonadales	Pseudomonadaceae	Pseudomonas	Pseudomonas aeruginosa
supplement	SRR25395503	SRR25395503_6800	Pseudomonadota	Gammaproteobacteria	Enterobacterales	Enterobacteriaceae	Klebsiella	Klebsiella oxytoca
supplement	SRR25395503	SRR25395503_6926	Pseudomonadota	Gammaproteobacteria	Enterobacterales	Enterobacteriaceae	Citrobacter	-
supplement	SRR25395503	SRR25395503_7365	Pseudomonadota	Gammaproteobacteria	Aeromonadales	Aeromonadaceae	Aeromonas	Aeromonas caviae
supplement	SRR25395503	SRR25395503_7469	Bacillota	Bacilli	Lactobacillales	Streptococcaceae	Streptococcus	Streptococcus thermophilus
supplement	SRR25395503	SRR25395503_7580	Pseudomonadota	Gammaproteobacteria	Enterobacterales	Enterobacteriaceae	Salmonella	Salmonella enterica
supplement	SRR25395503	SRR25395503_8310	Pseudomonadota	Gammaproteobacteria	Vibrionales	Vibrionaceae	-	-
supplement	SRR25395503	SRR25395503_8500	Pseudomonadota	Gammaproteobacteria	Enterobacterales	Enterobacteriaceae	Klebsiella	Klebsiella pneumoniae
supplement	SRR25395503	SRR25395503_8549	Pseudomonadota	Gammaproteobacteria	Enterobacterales	Enterobacteriaceae	Escherichia	Escherichia coli
supplement	SRR25395503	SRR25395503_9616	Pseudomonadota	Gammaproteobacteria	Moraxellales	Moraxellaceae	Acinetobacter	Acinetobacter lwoffii
supplement	SRR25395503	SRR25395503_9887	Pseudomonadota	Gammaproteobacteria	Enterobacterales	Enterobacteriaceae	Escherichia	-
supplement	SRR25395503	SRR25395503_10140	Pseudomonadota	Gammaproteobacteria	Enterobacterales	Enterobacteriaceae	-	-
supplement	SRR25395503	SRR25395503_11240	Pseudomonadota	Gammaproteobacteria	Enterobacterales	-	-	-
supplement	SRR25395503	SRR25395503_11698	Pseudomonadota	Gammaproteobacteria	Enterobacterales	Enterobacteriaceae	Enterobacter	Enterobacter kobei
supplement	SRR25395503	SRR25395503_12344	Pseudomonadota	Gammaproteobacteria	Enterobacterales	Enterobacteriaceae	Enterobacter	Enterobacter kobei
supplement	SRR25395503	SRR25395503_12750	Pseudomonadota	Gammaproteobacteria	-	-	-	-
supplement	SRR25395503	SRR25395503_14525	Pseudomonadota	Gammaproteobacteria	Enterobacterales	-	-	-
supplement	SRR25395503	SRR25395503_14950	Bacillota	Bacilli	Lactobacillales	Lactobacillaceae	Lactiplantibacillus	-
supplement	SRR25395503	SRR25395503_15521	Pseudomonadota	Gammaproteobacteria	Enterobacterales	Hafniaceae	Edwardsiella	-
supplement	SRR25395503	SRR25395503_15985	Pseudomonadota	Alphaproteobacteria	Rhodobacterales	Roseobacteraceae	-	-
supplement	SRR25395503	SRR25395503_17360	Pseudomonadota	Gammaproteobacteria	Enterobacterales	Enterobacteriaceae	-	-
supplement	SRR25395503	SRR25395503_17558	Bacillota	Bacilli	Bacillales	-	-	-
supplement	SRR25395503	SRR25395503_18998	Pseudomonadota	Gammaproteobacteria	Pseudomonadales	Pseudomonadaceae	Pseudomonas	-
supplement	SRR25395503	SRR25395503_20768	Pseudomonadota	Gammaproteobacteria	Enterobacterales	Enterobacteriaceae	Klebsiella	Klebsiella pneumoniae
supplement	SRR25395503	SRR25395503_24717	Bacillota	Bacilli	Lactobacillales	Enterococcaceae	Enterococcus	Enterococcus faecium
supplement	SRR25395503	SRR25395503_24798	Pseudomonadota	Gammaproteobacteria	Enterobacterales	Yersiniaceae	-	-
supplement	SRR25395503	SRR25395503_27001	Pseudomonadota	Gammaproteobacteria	Enterobacterales	-	-	-
supplement	SRR25395503	SRR25395503_27304	Bacillota	Bacilli	Lactobacillales	Lactobacillaceae	Lactiplantibacillus	Lactiplantibacillus plantarum
supplement	SRR25395503	SRR25395503_28007	Pseudomonadota	Gammaproteobacteria	Enterobacterales	Enterobacteriaceae	-	-
supplement	SRR25395503	SRR25395503_30001	Pseudomonadota	Gammaproteobacteria	Enterobacterales	Enterobacteriaceae	Salmonella	-
supplement	SRR25395503	SRR25395503_30895	Pseudomonadota	Gammaproteobacteria	Enterobacterales	Hafniaceae	Edwardsiella	-
supplement	SRR25395503	SRR25395503_30934	Pseudomonadota	Gammaproteobacteria	Enterobacterales	Enterobacteriaceae	-	-
supplement	SRR25395503	SRR25395503_32968	Pseudomonadota	Gammaproteobacteria	Enterobacterales	Enterobacteriaceae	Escherichia	Escherichia coli
supplement	SRR25395503	SRR25395503_33310	Pseudomonadota	Gammaproteobacteria	Enterobacterales	Enterobacteriaceae	Citrobacter	-
supplement	SRR25395503	SRR25395503_33854	Pseudomonadota	Gammaproteobacteria	Enterobacterales	Enterobacteriaceae	Escherichia	Escherichia coli
supplement	SRR25395503	SRR25395503_37749	Pseudomonadota	Gammaproteobacteria	Enterobacterales	Enterobacteriaceae	Enterobacter	Enterobacter hormaechei
supplement	SRR25395503	SRR25395503_40109	Pseudomonadota	Gammaproteobacteria	Enterobacterales	Enterobacteriaceae	Citrobacter	-
supplement	SRR25395503	SRR25395503_40194	Pseudomonadota	Gammaproteobacteria	Enterobacterales	Enterobacteriaceae	Escherichia	Escherichia coli
supplement	SRR25395503	SRR25395503_40686	Bacillota	Bacilli	-	-	-	-
supplement	SRR25395503	SRR25395503_42679	Pseudomonadota	Alphaproteobacteria	-	-	-	-
supplement	SRR25395503	SRR25395503_42787	Pseudomonadota	Gammaproteobacteria	Enterobacterales	Enterobacteriaceae	Klebsiella	Klebsiella pneumoniae
supplement	SRR25395503	SRR25395503_45072	Bacillota	Bacilli	-	-	-	-
supplement	SRR25395503	SRR25395503_55595	Pseudomonadota	Gammaproteobacteria	Enterobacterales	Enterobacteriaceae	Enterobacter	Enterobacter hormaechei
supplement	SRR25395503	SRR25395503_56984	Pseudomonadota	Gammaproteobacteria	Enterobacterales	Erwiniaceae	-	-
supplement	SRR25395503	SRR25395503_59807	Pseudomonadota	Gammaproteobacteria	Enterobacterales	Enterobacteriaceae	Enterobacter	Enterobacter hormaechei
supplement	SRR25395503	SRR25395503_60530	Pseudomonadota	Gammaproteobacteria	Enterobacterales	Enterobacteriaceae	Escherichia	-
supplement	SRR25395503	SRR25395503_60584	Pseudomonadota	Gammaproteobacteria	Enterobacterales	Enterobacteriaceae	Enterobacter	-
supplement	SRR25395503	SRR25395503_63523	Pseudomonadota	Gammaproteobacteria	Enterobacterales	Enterobacteriaceae	Citrobacter	-
supplement	SRR25395503	SRR25395503_76885	Pseudomonadota	Betaproteobacteria	-	-	-	-
supplement	SRR25395503	SRR25395503_80860	Pseudomonadota	Alphaproteobacteria	-	-	-	-
supplement	SRR25395503	SRR25395503_83964	Bacillota	Bacilli	-	-	-	-
supplement	SRR25395503	SRR25395503_84980	Pseudomonadota	Gammaproteobacteria	Enterobacterales	Enterobacteriaceae	Escherichia	Escherichia coli
supplement	SRR25395503	SRR25395503_100668	Pseudomonadota	Gammaproteobacteria	Enterobacterales	Morganellaceae	Proteus	Proteus mirabilis
supplement	SRR25395503	SRR25395503_103589	Bacillota	Bacilli	Bacillales	-	-	-
supplement	SRR25395503	SRR25395503_117801	Pseudomonadota	Gammaproteobacteria	Enterobacterales	Yersiniaceae	Yersinia	Yersinia ruckeri
supplement	SRR25395505	SRR25395505_55	Pseudomonadota	Gammaproteobacteria	Enterobacterales	Enterobacteriaceae	Klebsiella	Klebsiella pneumoniae
supplement	SRR25395505	SRR25395505_129	Pseudomonadota	Gammaproteobacteria	Enterobacterales	Enterobacteriaceae	Klebsiella	Klebsiella pneumoniae
supplement	SRR25395505	SRR25395505_264	Bacillota	Bacilli	Bacillales	-	-	-
supplement	SRR25395505	SRR25395505_284	Bacillota	Bacilli	Lactobacillales	Streptococcaceae	Lactococcus	Lactococcus lactis
supplement	SRR25395505	SRR25395505_343	Pseudomonadota	Gammaproteobacteria	Enterobacterales	Enterobacteriaceae	Klebsiella	Klebsiella oxytoca
supplement	SRR25395505	SRR25395505_465	Pseudomonadota	Gammaproteobacteria	Enterobacterales	Enterobacteriaceae	Klebsiella	-
supplement	SRR25395505	SRR25395505_476	Bacillota	Bacilli	Lactobacillales	Lactobacillaceae	Lactiplantibacillus	-
supplement	SRR25395505	SRR25395505_503	Bacillota	Bacilli	-	-	-	-
supplement	SRR25395505	SRR25395505_1008	Pseudomonadota	Gammaproteobacteria	Enterobacterales	Enterobacteriaceae	Klebsiella	Klebsiella pneumoniae
supplement	SRR25395505	SRR25395505_1120	Pseudomonadota	Gammaproteobacteria	Enterobacterales	Enterobacteriaceae	Enterobacter	Enterobacter hormaechei
supplement	SRR25395505	SRR25395505_2121	Pseudomonadota	Gammaproteobacteria	Enterobacterales	Enterobacteriaceae	Klebsiella	Klebsiella pneumoniae
supplement	SRR25395505	SRR25395505_2755	Pseudomonadota	Gammaproteobacteria	Enterobacterales	Enterobacteriaceae	Klebsiella	Klebsiella pneumoniae
supplement	SRR25395505	SRR25395505_2808	Bacillota	Bacilli	Lactobacillales	Streptococcaceae	Lactococcus	Lactococcus cremoris
supplement	SRR25395505	SRR25395505_2842	Pseudomonadota	Gammaproteobacteria	Enterobacterales	Enterobacteriaceae	Klebsiella	Klebsiella pneumoniae
supplement	SRR25395505	SRR25395505_3037	Pseudomonadota	Gammaproteobacteria	Xanthomonadales	Xanthomonadaceae	Xanthomonas	-
supplement	SRR25395505	SRR25395505_3773	Pseudomonadota	Gammaproteobacteria	Enterobacterales	Enterobacteriaceae	Klebsiella	Klebsiella pneumoniae
supplement	SRR25395505	SRR25395505_3895	Pseudomonadota	Gammaproteobacteria	Moraxellales	Moraxellaceae	Acinetobacter	Acinetobacter indicus
supplement	SRR25395505	SRR25395505_3978	Bacillota	Bacilli	Bacillales	-	-	-
supplement	SRR25395505	SRR25395505_4003	Pseudomonadota	Gammaproteobacteria	Enterobacterales	Enterobacteriaceae	-	-
supplement	SRR25395505	SRR25395505_4152	Pseudomonadota	Gammaproteobacteria	Enterobacterales	Enterobacteriaceae	Klebsiella	-
supplement	SRR25395505	SRR25395505_4212	Pseudomonadota	Gammaproteobacteria	Vibrionales	Vibrionaceae	Vibrio	-
supplement	SRR25395505	SRR25395505_4525	Pseudomonadota	Gammaproteobacteria	Moraxellales	Moraxellaceae	Acinetobacter	Acinetobacter baumannii
supplement	SRR25395505	SRR25395505_4613	Pseudomonadota	Gammaproteobacteria	Enterobacterales	Enterobacteriaceae	Escherichia	-
supplement	SRR25395505	SRR25395505_4984	Pseudomonadota	Gammaproteobacteria	Enterobacterales	Enterobacteriaceae	Leclercia	Leclercia adecarboxylata
supplement	SRR25395505	SRR25395505_5007	Pseudomonadota	Gammaproteobacteria	Enterobacterales	Enterobacteriaceae	Klebsiella	Klebsiella pneumoniae
supplement	SRR25395505	SRR25395505_5579	Pseudomonadota	Gammaproteobacteria	Enterobacterales	Enterobacteriaceae	Klebsiella	Klebsiella pneumoniae
supplement	SRR25395505	SRR25395505_5657	Pseudomonadota	Gammaproteobacteria	Enterobacterales	Enterobacteriaceae	Klebsiella	Klebsiella pneumoniae
supplement	SRR25395505	SRR25395505_5705	Pseudomonadota	Gammaproteobacteria	Moraxellales	Moraxellaceae	Acinetobacter	Acinetobacter baumannii
supplement	SRR25395505	SRR25395505_6020	Pseudomonadota	Gammaproteobacteria	Enterobacterales	Enterobacteriaceae	Klebsiella	Klebsiella pneumoniae
supplement	SRR25395505	SRR25395505_6062	Pseudomonadota	Gammaproteobacteria	Enterobacterales	Enterobacteriaceae	Klebsiella	Klebsiella pneumoniae
supplement	SRR25395505	SRR25395505_6924	Pseudomonadota	Gammaproteobacteria	Enterobacterales	Enterobacteriaceae	Klebsiella	Klebsiella pneumoniae
supplement	SRR25395505	SRR25395505_7526	Pseudomonadota	Gammaproteobacteria	Enterobacterales	Enterobacteriaceae	Klebsiella	Klebsiella oxytoca
supplement	SRR25395505	SRR25395505_7813	Pseudomonadota	Gammaproteobacteria	Moraxellales	Moraxellaceae	Acinetobacter	Acinetobacter haemolyticus
supplement	SRR25395505	SRR25395505_7911	Pseudomonadota	Gammaproteobacteria	Enterobacterales	Enterobacteriaceae	Klebsiella	Klebsiella pneumoniae
supplement	SRR25395505	SRR25395505_8410	Pseudomonadota	Gammaproteobacteria	Enterobacterales	Enterobacteriaceae	Klebsiella	Klebsiella pneumoniae
supplement	SRR25395505	SRR25395505_8739	Pseudomonadota	Gammaproteobacteria	Moraxellales	Moraxellaceae	Acinetobacter	Acinetobacter baumannii
supplement	SRR25395505	SRR25395505_8863	Actinomycetota	Actinomycetes	-	-	-	-
supplement	SRR25395505	SRR25395505_8988	Bacillota	Bacilli	Lactobacillales	Streptococcaceae	Streptococcus	Streptococcus thermophilus
supplement	SRR25395505	SRR25395505_9810	Pseudomonadota	Gammaproteobacteria	Enterobacterales	Enterobacteriaceae	Klebsiella	Klebsiella pneumoniae
supplement	SRR25395505	SRR25395505_10198	Pseudomonadota	Gammaproteobacteria	Enterobacterales	Enterobacteriaceae	Klebsiella	Klebsiella pneumoniae
supplement	SRR25395505	SRR25395505_10598	Bacillota	Bacilli	Lactobacillales	Streptococcaceae	Streptococcus	Streptococcus thermophilus
supplement	SRR25395505	SRR25395505_11177	Pseudomonadota	Gammaproteobacteria	Alteromonadales	-	-	-
supplement	SRR25395505	SRR25395505_11506	Bacillota	-	-	-	-	-
supplement	SRR25395505	SRR25395505_12636	Bacillota	Bacilli	Bacillales	Listeriaceae	Listeria	-
supplement	SRR25395505	SRR25395505_13749	Pseudomonadota	Gammaproteobacteria	Enterobacterales	Enterobacteriaceae	Klebsiella	Klebsiella pneumoniae
supplement	SRR25395505	SRR25395505_14248	Pseudomonadota	Gammaproteobacteria	Enterobacterales	Enterobacteriaceae	Escherichia	Escherichia coli
supplement	SRR25395505	SRR25395505_14798	Pseudomonadota	Gammaproteobacteria	Enterobacterales	Enterobacteriaceae	Klebsiella	Klebsiella pneumoniae
supplement	SRR25395505	SRR25395505_15852	Pseudomonadota	Gammaproteobacteria	Enterobacterales	Enterobacteriaceae	Klebsiella	Klebsiella pneumoniae
supplement	SRR25395505	SRR25395505_16889	Pseudomonadota	Gammaproteobacteria	Moraxellales	Moraxellaceae	Acinetobacter	Acinetobacter baumannii
supplement	SRR25395505	SRR25395505_17960	Bacillota	Bacilli	Lactobacillales	Streptococcaceae	-	-
supplement	SRR25395505	SRR25395505_19617	Bacillota	Bacilli	Lactobacillales	Streptococcaceae	-	-
supplement	SRR25395505	SRR25395505_26076	Pseudomonadota	Gammaproteobacteria	Enterobacterales	Enterobacteriaceae	Klebsiella	Klebsiella michiganensis
supplement	SRR25395505	SRR25395505_28256	Pseudomonadota	Gammaproteobacteria	Enterobacterales	Enterobacteriaceae	Klebsiella	-
supplement	SRR25395505	SRR25395505_42387	Cyanobacteriota	Cyanophyceae	-	-	-	-
supplement	SRR25395508	SRR25395508_192	Bacillota	Bacilli	Lactobacillales	Streptococcaceae	Lactococcus	Lactococcus lactis
supplement	SRR25395508	SRR25395508_1224	Bacillota	Bacilli	Lactobacillales	Streptococcaceae	Lactococcus	-
supplement	SRR25395508	SRR25395508_3999	Bacillota	Bacilli	Lactobacillales	Lactobacillaceae	Lactiplantibacillus	-
supplement	SRR25395508	SRR25395508_6134	Bacillota	Bacilli	Lactobacillales	Lactobacillaceae	-	-
supplement	SRR25395508	SRR25395508_7496	Bacillota	Bacilli	Lactobacillales	Streptococcaceae	Streptococcus	Streptococcus thermophilus
supplement	SRR25395508	SRR25395508_7497	Bacillota	Bacilli	Lactobacillales	Streptococcaceae	Lactococcus	Lactococcus cremoris
supplement	SRR25395508	SRR25395508_7751	Bacillota	Bacilli	Lactobacillales	Enterococcaceae	-	-
supplement	SRR25395508	SRR25395508_8446	Cyanobacteriota	Cyanophyceae	-	-	-	-
supplement	SRR25395508	SRR25395508_8561	Bacillota	Bacilli	Lactobacillales	Lactobacillaceae	Lactiplantibacillus	Lactiplantibacillus plantarum
supplement	SRR25395508	SRR25395508_8881	Bacillota	Bacilli	Lactobacillales	Streptococcaceae	Lactococcus	Lactococcus lactis
supplement	SRR25395508	SRR25395508_13061	Bacillota	Bacilli	Bacillales	-	-	-
supplement	SRR25395508	SRR25395508_19979	Bacillota	Bacilli	Lactobacillales	Streptococcaceae	Lactococcus	Lactococcus cremoris
supplement	SRR25395508	SRR25395508_26038	Bacillota	Bacilli	Bacillales	Listeriaceae	Listeria	-
supplement	SRR25395508	SRR25395508_30644	Bacillota	Bacilli	Lactobacillales	Streptococcaceae	Lactococcus	Lactococcus cremoris
supplement	SRR25395508	SRR25395508_44328	Bacillota	Bacilli	Lactobacillales	Enterococcaceae	Enterococcus	Enterococcus faecium
supplement	SRR25395508	SRR25395508_47653	Bacillota	Bacilli	Lactobacillales	Streptococcaceae	Lactococcus	Lactococcus cremoris
supplement	SRR25395508	SRR25395508_56850	Bacillota	Bacilli	Lactobacillales	Streptococcaceae	Lactococcus	Lactococcus lactis
supplement	SRR25395508	SRR25395508_57987	Bacillota	Bacilli	Lactobacillales	Enterococcaceae	Enterococcus	Enterococcus faecium
supplement	SRR25395508	SRR25395508_61415	Pseudomonadota	Alphaproteobacteria	-	-	-	-
supplement	SRR25395508	SRR25395508_64434	Bacillota	Bacilli	Bacillales	-	-	-
supplement	SRR25395508	SRR25395508_87657	Bacillota	Bacilli	Lactobacillales	Streptococcaceae	Lactococcus	Lactococcus cremoris
supplement	SRR25395508	SRR25395508_127050	Bacillota	Bacilli	Bacillales	Bacillaceae	Bacillus	Bacillus thuringiensis
supplement	SRR25395508	SRR25395508_352035	Bacillota	Bacilli	Lactobacillales	Enterococcaceae	Enterococcus	Enterococcus faecium
supplement	SRR25395511	SRR25395511_218	Pseudomonadota	-	-	-	-	-
supplement	SRR25395511	SRR25395511_802	Bacillota	Bacilli	Lactobacillales	Lactobacillaceae	Limosilactobacillus	Limosilactobacillus reuteri
supplement	SRR25395511	SRR25395511_928	Bacillota	Bacilli	Lactobacillales	Lactobacillaceae	Ligilactobacillus	Ligilactobacillus salivarius
supplement	SRR25395511	SRR25395511_1057	Bacillota	Bacilli	Lactobacillales	Lactobacillaceae	Limosilactobacillus	Limosilactobacillus reuteri
supplement	SRR25395511	SRR25395511_1588	Bacillota	Bacilli	Lactobacillales	Lactobacillaceae	Lactobacillus	-
supplement	SRR25395511	SRR25395511_2594	Bacillota	Bacilli	Lactobacillales	Enterococcaceae	Enterococcus	Enterococcus faecium
supplement	SRR25395511	SRR25395511_2860	Pseudomonadota	Gammaproteobacteria	Enterobacterales	-	-	-
supplement	SRR25395511	SRR25395511_3239	Bacillota	Bacilli	Lactobacillales	Lactobacillaceae	Lactiplantibacillus	Lactiplantibacillus plantarum
supplement	SRR25395511	SRR25395511_3436	Bacillota	Bacilli	-	-	-	-
supplement	SRR25395511	SRR25395511_3644	Bacillota	Bacilli	Lactobacillales	Streptococcaceae	Streptococcus	Streptococcus thermophilus
supplement	SRR25395511	SRR25395511_3694	Bacillota	Bacilli	Lactobacillales	Lactobacillaceae	Lactobacillus	-
supplement	SRR25395511	SRR25395511_3943	Bacillota	Bacilli	Lactobacillales	Lactobacillaceae	Lactobacillus	-
supplement	SRR25395511	SRR25395511_4954	Bacillota	Bacilli	Lactobacillales	-	-	-
supplement	SRR25395511	SRR25395511_5901	Bacillota	Bacilli	Lactobacillales	Lactobacillaceae	Lactobacillus	-
supplement	SRR25395512	SRR25395512_44	Bacillota	-	-	-	-	-
supplement	SRR25395512	SRR25395512_248	Bacillota	Bacilli	Bacillales	-	-	-
supplement	SRR25395512	SRR25395512_414	Pseudomonadota	Gammaproteobacteria	Enterobacterales	Enterobacteriaceae	-	-
supplement	SRR25395512	SRR25395512_457	Bacillota	Bacilli	Lactobacillales	Lactobacillaceae	Lactiplantibacillus	Lactiplantibacillus plantarum
supplement	SRR25395512	SRR25395512_894	Bacillota	Bacilli	Lactobacillales	Streptococcaceae	Lactococcus	Lactococcus cremoris
supplement	SRR25395512	SRR25395512_1188	Bacillota	Bacilli	Lactobacillales	Enterococcaceae	Enterococcus	Enterococcus faecium
supplement	SRR25395512	SRR25395512_1744	Bacillota	Bacilli	Lactobacillales	Lactobacillaceae	Lactiplantibacillus	Lactiplantibacillus plantarum
supplement	SRR25395512	SRR25395512_2930	Bacillota	Bacilli	Lactobacillales	Streptococcaceae	Lactococcus	Lactococcus cremoris
supplement	SRR25395512	SRR25395512_3066	Bacillota	Bacilli	Lactobacillales	Lactobacillaceae	Lactiplantibacillus	Lactiplantibacillus plantarum
supplement	SRR25395512	SRR25395512_3197	Bacillota	Bacilli	Lactobacillales	Streptococcaceae	Lactococcus	-
supplement	SRR25395512	SRR25395512_3711	Bacillota	Bacilli	Lactobacillales	Streptococcaceae	Lactococcus	-
supplement	SRR25395512	SRR25395512_3984	Bacillota	Bacilli	Lactobacillales	Streptococcaceae	Lactococcus	Lactococcus lactis
supplement	SRR25395512	SRR25395512_4316	Pseudomonadota	-	-	-	-	-
supplement	SRR25395512	SRR25395512_4893	Pseudomonadota	Gammaproteobacteria	-	-	-	-
supplement	SRR25395512	SRR25395512_5133	Bacillota	Bacilli	Lactobacillales	Lactobacillaceae	Leuconostoc	-
supplement	SRR25395512	SRR25395512_5831	Bacillota	Bacilli	Lactobacillales	Lactobacillaceae	-	-
supplement	SRR25395512	SRR25395512_5925	Bacillota	Bacilli	Lactobacillales	Enterococcaceae	Enterococcus	Enterococcus faecium
supplement	SRR25395512	SRR25395512_5929	Bacillota	Bacilli	Lactobacillales	Streptococcaceae	Lactococcus	Lactococcus cremoris
supplement	SRR25395512	SRR25395512_6200	Pseudomonadota	Gammaproteobacteria	Pseudomonadales	Pseudomonadaceae	Pseudomonas	Pseudomonas syringae
supplement	SRR25395512	SRR25395512_6503	Bacillota	Bacilli	Lactobacillales	Streptococcaceae	Lactococcus	Lactococcus lactis
supplement	SRR25395512	SRR25395512_8058	Bacillota	Bacilli	Bacillales	Bacillaceae	Bacillus	Bacillus cereus
supplement	SRR25395512	SRR25395512_8333	Bacillota	Bacilli	-	-	-	-
supplement	SRR25395512	SRR25395512_8430	Bacillota	Bacilli	Lactobacillales	Streptococcaceae	Lactococcus	Lactococcus lactis
supplement	SRR25395512	SRR25395512_13087	Pseudomonadota	Gammaproteobacteria	Enterobacterales	Enterobacteriaceae	Escherichia	Escherichia coli
supplement	SRR25395512	SRR25395512_13303	Bacillota	Bacilli	Lactobacillales	Lactobacillaceae	-	-
supplement	SRR25395512	SRR25395512_14317	Bacillota	Bacilli	Lactobacillales	Streptococcaceae	Lactococcus	Lactococcus lactis
supplement	SRR25395512	SRR25395512_15316	Bacillota	Bacilli	Lactobacillales	Streptococcaceae	-	-
supplement	SRR25395512	SRR25395512_17737	Bacillota	Bacilli	Lactobacillales	-	-	-
supplement	SRR25395512	SRR25395512_18016	Bacillota	Bacilli	Lactobacillales	Streptococcaceae	Lactococcus	-
supplement	SRR25395512	SRR25395512_18742	Actinomycetota	Actinomycetes	-	-	-	-
supplement	SRR25395512	SRR25395512_20097	Bacillota	Bacilli	Lactobacillales	Lactobacillaceae	Lacticaseibacillus	-
supplement	SRR25395512	SRR25395512_20134	Pseudomonadota	Gammaproteobacteria	Pseudomonadales	Pseudomonadaceae	Pseudomonas	-
supplement	SRR25395512	SRR25395512_20179	Bacillota	Bacilli	Lactobacillales	Carnobacteriaceae	Carnobacterium	-
supplement	SRR25395512	SRR25395512_22335	Pseudomonadota	Gammaproteobacteria	Alteromonadales	-	-	-
supplement	SRR25395512	SRR25395512_23247	Bacillota	Bacilli	Lactobacillales	-	-	-
supplement	SRR25395512	SRR25395512_26753	Bacillota	Bacilli	Lactobacillales	Streptococcaceae	-	-
supplement	SRR25395512	SRR25395512_27537	Bacillota	Bacilli	-	-	-	-
supplement	SRR25395512	SRR25395512_27733	Bacillota	Bacilli	Lactobacillales	Enterococcaceae	Enterococcus	Enterococcus faecium
supplement	SRR25395512	SRR25395512_29637	Bacillota	Bacilli	Lactobacillales	Lactobacillaceae	Ligilactobacillus	Ligilactobacillus salivarius
supplement	SRR25395512	SRR25395512_40990	Pseudomonadota	Gammaproteobacteria	Aeromonadales	Aeromonadaceae	Aeromonas	-
supplement	SRR25395512	SRR25395512_42058	Bacillota	Bacilli	Lactobacillales	-	-	-
supplement	SRR25395512	SRR25395512_42476	Bacillota	Bacilli	Lactobacillales	Lactobacillaceae	Leuconostoc	-
supplement	SRR28523201	SRR28523201_406	Bacillota	Bacilli	Lactobacillales	Lactobacillaceae	Lactiplantibacillus	Lactiplantibacillus plantarum
supplement	SRR28523201	SRR28523201_506	Bacillota	Bacilli	Lactobacillales	Lactobacillaceae	Leuconostoc	-
supplement	SRR28523201	SRR28523201_944	Bacillota	Bacilli	Lactobacillales	Streptococcaceae	Lactococcus	Lactococcus lactis
supplement	SRR28523201	SRR28523201_1165	Bacillota	Bacilli	Lactobacillales	Lactobacillaceae	Lactobacillus	-
supplement	SRR28523201	SRR28523201_6546	Bacillota	Bacilli	Lactobacillales	Streptococcaceae	-	-
supplement	SRR28523201	SRR28523201_7962	Bacillota	Bacilli	-	-	-	-
supplement	SRR28523201	SRR28523201_8717	Bacillota	Bacilli	Lactobacillales	Enterococcaceae	-	-
supplement	SRR28523201	SRR28523201_37513	Bacillota	Bacilli	Lactobacillales	Streptococcaceae	Lactococcus	-
supplement	SRR28523201	SRR28523201_62246	Pseudomonadota	Gammaproteobacteria	-	-	-	-
supplement	SRR28523201	SRR28523201_69715	Bacillota	Bacilli	Lactobacillales	Enterococcaceae	-	-
supplement	SRR28523202	SRR28523202_853	Cyanobacteriota	Cyanophyceae	-	-	-	-
supplement	SRR28523202	SRR28523202_2990	Bacillota	Bacilli	Lactobacillales	Streptococcaceae	Lactococcus	Lactococcus lactis
supplement	SRR28523202	SRR28523202_3403	Bacillota	Bacilli	Lactobacillales	Streptococcaceae	Lactococcus	Lactococcus lactis
supplement	SRR28523202	SRR28523202_4137	Bacillota	Bacilli	Lactobacillales	Streptococcaceae	Streptococcus	-
supplement	SRR28523202	SRR28523202_5154	Bacillota	Bacilli	Lactobacillales	Streptococcaceae	Lactococcus	Lactococcus cremoris
supplement	SRR28523202	SRR28523202_5505	Bacillota	Bacilli	Lactobacillales	Streptococcaceae	-	-
supplement	SRR28523202	SRR28523202_6078	Bacillota	Bacilli	Bacillales	Bacillaceae	Bacillus	Bacillus thuringiensis
supplement	SRR28523202	SRR28523202_7843	Bacillota	Bacilli	Bacillales	-	-	-
supplement	SRR28523202	SRR28523202_10163	Bacillota	Bacilli	-	-	-	-
supplement	SRR28523202	SRR28523202_13775	Bacillota	Bacilli	Lactobacillales	Streptococcaceae	Lactococcus	-
supplement	SRR28523202	SRR28523202_18098	Bacillota	Bacilli	Lactobacillales	Streptococcaceae	Lactococcus	Lactococcus lactis
supplement	SRR28523202	SRR28523202_19436	Bacillota	Bacilli	Lactobacillales	Streptococcaceae	Lactococcus	Lactococcus cremoris
supplement	SRR28523202	SRR28523202_63537	Bacillota	Bacilli	Lactobacillales	-	-	-
supplement	SRR28523202	SRR28523202_70296	Bacillota	Bacilli	Lactobacillales	Lactobacillaceae	Lactobacillus	-
supplement	SRR28523202	SRR28523202_136414	Bacillota	Bacilli	Lactobacillales	Streptococcaceae	Lactococcus	Lactococcus cremoris
supplement	SRR28523203	SRR28523203_867	Cyanobacteriota	Cyanophyceae	-	-	-	-
supplement	SRR28523203	SRR28523203_10366	Bacillota	Bacilli	Lactobacillales	Lactobacillaceae	Lactiplantibacillus	-
supplement	SRR28523203	SRR28523203_21252	Bacillota	Bacilli	Lactobacillales	Lactobacillaceae	Lacticaseibacillus	-
supplement	SRR28523203	SRR28523203_23416	Bacillota	Bacilli	Lactobacillales	Streptococcaceae	Lactococcus	Lactococcus garvieae
supplement	SRR28523203	SRR28523203_27683	Bacillota	Bacilli	Lactobacillales	Streptococcaceae	Streptococcus	-
supplement	SRR28523203	SRR28523203_33683	Bacillota	Bacilli	Lactobacillales	Lactobacillaceae	-	-
supplement	SRR28523203	SRR28523203_35723	Bacillota	Bacilli	Bacillales	Bacillaceae	-	-
supplement	SRR28523203	SRR28523203_42621	Bacillota	Bacilli	Lactobacillales	Streptococcaceae	Lactococcus	Lactococcus cremoris
supplement	SRR28523203	SRR28523203_74785	Pseudomonadota	Gammaproteobacteria	Moraxellales	Moraxellaceae	Acinetobacter	Acinetobacter johnsonii
supplement	SRR28523203	SRR28523203_102429	Bacillota	Bacilli	Lactobacillales	Streptococcaceae	Streptococcus	Streptococcus thermophilus
supplement	SRR28523203	SRR28523203_117690	Bacillota	Bacilli	Lactobacillales	-	-	-
supplement	SRR28523203	SRR28523203_119993	Bacillota	Bacilli	Lactobacillales	Streptococcaceae	-	-
supplement	SRR28523203	SRR28523203_124175	Bacillota	Bacilli	Lactobacillales	Streptococcaceae	Lactococcus	Lactococcus lactis
supplement	SRR28523203	SRR28523203_142419	Pseudomonadota	Alphaproteobacteria	-	-	-	-
supplement	SRR28523203	SRR28523203_155078	Bacillota	Bacilli	Lactobacillales	Streptococcaceae	Lactococcus	Lactococcus lactis
supplement	SRR28523203	SRR28523203_174159	Pseudomonadota	Gammaproteobacteria	Moraxellales	Moraxellaceae	Acinetobacter	Acinetobacter baumannii
supplement	SRR28523203	SRR28523203_338452	Bacillota	Bacilli	Bacillales	Bacillaceae	-	-
supplement	SRR28523203	SRR28523203_394474	Bacteroidota	Cytophagia	Cytophagales	Hymenobacteraceae	Hymenobacter	-
supplement	SRR28523205	SRR28523205_3442	Bacillota	Bacilli	Lactobacillales	Streptococcaceae	Lactococcus	Lactococcus lactis
supplement	SRR28523205	SRR28523205_19022	Bacillota	Bacilli	Lactobacillales	Lactobacillaceae	-	-
supplement	SRR28523205	SRR28523205_25354	Bacillota	Bacilli	-	-	-	-
supplement	SRR28523205	SRR28523205_40317	Bacillota	Bacilli	Lactobacillales	Streptococcaceae	-	-
supplement	SRR28523205	SRR28523205_44630	Bacillota	Bacilli	Lactobacillales	Streptococcaceae	Streptococcus	Streptococcus thermophilus
supplement	SRR28523205	SRR28523205_53702	Bacillota	Bacilli	Lactobacillales	Lactobacillaceae	-	-
supplement	SRR28523205	SRR28523205_72235	Actinomycetota	Actinomycetes	Micrococcales	Micrococcaceae	-	-
supplement	SRR28523205	SRR28523205_80006	Bacillota	Bacilli	Lactobacillales	Enterococcaceae	Enterococcus	Enterococcus faecium
supplement	SRR28523205	SRR28523205_88724	Bacillota	Bacilli	-	-	-	-
supplement	SRR28523205	SRR28523205_100288	Actinomycetota	Actinomycetes	-	-	-	-
supplement	SRR28523205	SRR28523205_233254	Bacillota	Bacilli	Lactobacillales	Streptococcaceae	Lactococcus	Lactococcus cremoris
supplement	SRR28523205	SRR28523205_249633	Bacillota	Bacilli	Lactobacillales	Enterococcaceae	Enterococcus	Enterococcus faecium
supplement	SRR28523205	SRR28523205_359986	Pseudomonadota	Gammaproteobacteria	Enterobacterales	Enterobacteriaceae	Escherichia	Escherichia coli
supplement	SRR28523206	SRR28523206_6117	Bacillota	Bacilli	Lactobacillales	Lactobacillaceae	Lactobacillus	-
supplement	SRR28523206	SRR28523206_10083	Bacillota	Bacilli	Bacillales	-	-	-
supplement	SRR28523206	SRR28523206_15483	Bacillota	Bacilli	Lactobacillales	Lactobacillaceae	-	-
supplement	SRR28523206	SRR28523206_47735	Pseudomonadota	Gammaproteobacteria	-	-	-	-
supplement	SRR28523206	SRR28523206_65020	Bacillota	Bacilli	Bacillales	Listeriaceae	Listeria	-
supplement	SRR28523206	SRR28523206_164975	Pseudomonadota	Gammaproteobacteria	Enterobacterales	Enterobacteriaceae	Escherichia	Escherichia coli
supplement	SRR28523206	SRR28523206_170824	Bacillota	Bacilli	Lactobacillales	Streptococcaceae	Streptococcus	Streptococcus thermophilus
supplement	SRR28523206	SRR28523206_254504	Actinomycetota	Actinomycetes	-	-	-	-
supplement	SRR28523206	SRR28523206_503509	Bacillota	Bacilli	-	-	-	-
supplement	SRR28523206	SRR28523206_568883	Bacillota	Bacilli	Lactobacillales	Lactobacillaceae	-	-
supplement	SRR28523207	SRR28523207_10949	Pseudomonadota	Gammaproteobacteria	-	-	-	-
supplement	SRR28523207	SRR28523207_30028	Bacillota	Bacilli	Lactobacillales	Streptococcaceae	Lactococcus	Lactococcus lactis
supplement	SRR28523207	SRR28523207_30608	Bacillota	Bacilli	Lactobacillales	Enterococcaceae	Enterococcus	Enterococcus faecium
supplement	SRR28523207	SRR28523207_49768	Bacillota	Bacilli	Lactobacillales	Enterococcaceae	Enterococcus	Enterococcus faecalis
supplement	SRR28523207	SRR28523207_66229	Bacillota	Bacilli	Lactobacillales	Streptococcaceae	Lactococcus	Lactococcus cremoris
supplement	SRR28523207	SRR28523207_96592	Bacillota	Bacilli	-	-	-	-
supplement	SRR28523207	SRR28523207_141305	Bacillota	Bacilli	Lactobacillales	Lactobacillaceae	-	-
supplement	SRR28523207	SRR28523207_146191	Actinomycetota	Actinomycetes	-	-	-	-
supplement	SRR28523207	SRR28523207_181505	Bacillota	Bacilli	Lactobacillales	Enterococcaceae	Enterococcus	Enterococcus faecalis
supplement	SRR28523207	SRR28523207_734699	Pseudomonadota	Gammaproteobacteria	Enterobacterales	Enterobacteriaceae	Escherichia	Escherichia coli
supplement	SRR28523208	SRR28523208_3733	Bacillota	Bacilli	Lactobacillales	Streptococcaceae	Lactococcus	-
supplement	SRR28523208	SRR28523208_14469	Bacillota	Bacilli	Lactobacillales	Streptococcaceae	-	-
supplement	SRR28523208	SRR28523208_17030	Bacillota	Bacilli	Lactobacillales	Lactobacillaceae	Lactiplantibacillus	Lactiplantibacillus plantarum
supplement	SRR28523208	SRR28523208_23763	Bacillota	Bacilli	Lactobacillales	Enterococcaceae	Enterococcus	Enterococcus faecalis
supplement	SRR28523208	SRR28523208_29570	Bacillota	Bacilli	Bacillales	Staphylococcaceae	Staphylococcus	Staphylococcus hominis
supplement	SRR28523208	SRR28523208_33311	Bacillota	Bacilli	Lactobacillales	Enterococcaceae	Enterococcus	-
supplement	SRR28523208	SRR28523208_36795	Bacillota	Bacilli	Lactobacillales	Enterococcaceae	Enterococcus	Enterococcus faecium
supplement	SRR28523208	SRR28523208_40164	Bacillota	Bacilli	Lactobacillales	Streptococcaceae	-	-
supplement	SRR28523208	SRR28523208_48385	Bacillota	Bacilli	Lactobacillales	Streptococcaceae	Lactococcus	Lactococcus cremoris
supplement	SRR28523208	SRR28523208_50864	Bacillota	Bacilli	Lactobacillales	Lactobacillaceae	-	-
supplement	SRR28523208	SRR28523208_53166	Bacillota	Bacilli	Lactobacillales	Lactobacillaceae	Lactiplantibacillus	Lactiplantibacillus plantarum
supplement	SRR28523208	SRR28523208_55815	Bacillota	Bacilli	Lactobacillales	Lactobacillaceae	Leuconostoc	-
supplement	SRR28523208	SRR28523208_55886	Bacillota	Bacilli	Lactobacillales	-	-	-
supplement	SRR28523208	SRR28523208_67135	Bacillota	Bacilli	Lactobacillales	Lactobacillaceae	-	-
supplement	SRR28523208	SRR28523208_67200	Bacillota	Bacilli	Lactobacillales	-	-	-
supplement	SRR28523208	SRR28523208_68396	Pseudomonadota	Gammaproteobacteria	Enterobacterales	Enterobacteriaceae	Klebsiella	Klebsiella pneumoniae
supplement	SRR28523208	SRR28523208_71938	Bacillota	Bacilli	Bacillales	Bacillaceae	Bacillus	Bacillus cereus
supplement	SRR28523208	SRR28523208_84313	Pseudomonadota	-	-	-	-	-
supplement	SRR28523208	SRR28523208_113025	Bacillota	Bacilli	Lactobacillales	Lactobacillaceae	Leuconostoc	Leuconostoc mesenteroides
supplement	SRR28523208	SRR28523208_139917	Bacillota	Bacilli	Lactobacillales	Lactobacillaceae	Lactiplantibacillus	Lactiplantibacillus plantarum
supplement	SRR28523208	SRR28523208_164109	Bacillota	Bacilli	Lactobacillales	Streptococcaceae	Streptococcus	-
supplement	SRR28523208	SRR28523208_195953	Pseudomonadota	Gammaproteobacteria	Pseudomonadales	Pseudomonadaceae	Pseudomonas	-
supplement	SRR28523208	SRR28523208_207128	Bacillota	Bacilli	Lactobacillales	Lactobacillaceae	Lactobacillus	-
supplement	SRR28523208	SRR28523208_217075	Bacillota	Bacilli	-	-	-	-
supplement	SRR28523208	SRR28523208_223059	Bacillota	Bacilli	Lactobacillales	Streptococcaceae	Lactococcus	Lactococcus lactis
supplement	SRR28523208	SRR28523208_230469	Bacillota	Bacilli	Lactobacillales	Streptococcaceae	Lactococcus	Lactococcus lactis
supplement	SRR28523208	SRR28523208_261673	Pseudomonadota	Alphaproteobacteria	Rhodobacterales	-	-	-
supplement	SRR28523208	SRR28523208_267378	Bacillota	Bacilli	Bacillales	-	-	-
supplement	SRR28523208	SRR28523208_286148	Bacillota	Bacilli	Lactobacillales	Lactobacillaceae	Lactiplantibacillus	-
supplement	SRR28523208	SRR28523208_314410	Bacillota	Bacilli	Lactobacillales	Lactobacillaceae	Leuconostoc	Leuconostoc mesenteroides
supplement	SRR28523208	SRR28523208_353735	Pseudomonadota	Gammaproteobacteria	Pseudomonadales	Pseudomonadaceae	Pseudomonas	-
supplement	SRR28523208	SRR28523208_366169	Bacillota	-	-	-	-	-
supplement	SRR28523208	SRR28523208_409074	Pseudomonadota	-	-	-	-	-
supplement	SRR28523208	SRR28523208_416235	Bacillota	Bacilli	Bacillales	Bacillaceae	-	-
supplement	SRR28523208	SRR28523208_455850	Bacillota	Bacilli	Lactobacillales	Lactobacillaceae	Lactobacillus	-
supplement	SRR28523208	SRR28523208_552504	Bacillota	Bacilli	Lactobacillales	Streptococcaceae	Lactococcus	-
supplement	SRR28523210	SRR28523210_1016	Bacillota	Bacilli	Lactobacillales	Streptococcaceae	Lactococcus	Lactococcus cremoris
supplement	SRR28523210	SRR28523210_1108	Pseudomonadota	Gammaproteobacteria	Pseudomonadales	Pseudomonadaceae	Pseudomonas	Pseudomonas aeruginosa
supplement	SRR28523210	SRR28523210_2991	Pseudomonadota	Gammaproteobacteria	Pseudomonadales	Pseudomonadaceae	Pseudomonas	Pseudomonas putida
supplement	SRR28523210	SRR28523210_6225	Bacillota	Bacilli	Lactobacillales	Lactobacillaceae	Lactiplantibacillus	-
supplement	SRR28523210	SRR28523210_21491	Bacillota	Bacilli	Lactobacillales	Streptococcaceae	Lactococcus	Lactococcus lactis
supplement	SRR28523210	SRR28523210_39491	Bacillota	Bacilli	Lactobacillales	Streptococcaceae	Streptococcus	-
supplement	SRR28523210	SRR28523210_77099	Bacillota	Bacilli	Lactobacillales	Enterococcaceae	-	-
supplement	SRR28523210	SRR28523210_92077	Bacillota	Bacilli	Lactobacillales	Streptococcaceae	Lactococcus	Lactococcus lactis
supplement	SRR28523210	SRR28523210_148113	Bacillota	Bacilli	Lactobacillales	Lactobacillaceae	-	-
supplement	SRR28523210	SRR28523210_157842	Pseudomonadota	Gammaproteobacteria	Enterobacterales	Enterobacteriaceae	Escherichia	Escherichia coli
supplement	SRR28523210	SRR28523210_158345	Bacillota	Bacilli	Lactobacillales	Enterococcaceae	-	-
supplement	SRR28523210	SRR28523210_253361	Pseudomonadota	Gammaproteobacteria	Enterobacterales	Morganellaceae	Providencia	Providencia rettgeri
supplement	SRR28523210	SRR28523210_393029	Bacillota	Bacilli	Lactobacillales	Streptococcaceae	Lactococcus	Lactococcus cremoris
supplement	SRR28523211	SRR28523211_468	Pseudomonadota	Gammaproteobacteria	Xanthomonadales	Xanthomonadaceae	-	-
supplement	SRR28523211	SRR28523211_834	Bacillota	Bacilli	Lactobacillales	Lactobacillaceae	Lactiplantibacillus	Lactiplantibacillus plantarum
supplement	SRR28523211	SRR28523211_932	Bacillota	Bacilli	Lactobacillales	Streptococcaceae	Lactococcus	Lactococcus lactis
supplement	SRR28523211	SRR28523211_1573	Bacillota	Bacilli	Lactobacillales	Enterococcaceae	Enterococcus	Enterococcus faecium
supplement	SRR28523211	SRR28523211_1844	Bacillota	Bacilli	Lactobacillales	Streptococcaceae	Lactococcus	-
supplement	SRR28523211	SRR28523211_1997	Bacillota	Bacilli	Lactobacillales	Streptococcaceae	Lactococcus	Lactococcus lactis
supplement	SRR28523211	SRR28523211_2015	Bacillota	Bacilli	Lactobacillales	Streptococcaceae	Lactococcus	Lactococcus garvieae
supplement	SRR28523211	SRR28523211_2116	Pseudomonadota	Gammaproteobacteria	Enterobacterales	Enterobacteriaceae	Klebsiella	Klebsiella variicola
supplement	SRR28523211	SRR28523211_4030	Bacillota	Bacilli	Lactobacillales	Lactobacillaceae	-	-
supplement	SRR28523211	SRR28523211_4064	Bacillota	Bacilli	Lactobacillales	Lactobacillaceae	Lactiplantibacillus	Lactiplantibacillus plantarum
supplement	SRR28523211	SRR28523211_4129	Bacillota	Bacilli	Bacillales	-	-	-
supplement	SRR28523211	SRR28523211_4191	Bacillota	Bacilli	Lactobacillales	Streptococcaceae	Lactococcus	Lactococcus cremoris
supplement	SRR28523211	SRR28523211_4510	Bacillota	Bacilli	Bacillales	Bacillaceae	-	-
supplement	SRR28523211	SRR28523211_6359	Bacillota	Bacilli	Lactobacillales	Streptococcaceae	Lactococcus	-
supplement	SRR28523211	SRR28523211_7050	Cyanobacteriota	Cyanophyceae	-	-	-	-
supplement	SRR28523211	SRR28523211_7778	Pseudomonadota	-	-	-	-	-
supplement	SRR28523211	SRR28523211_8642	Bacillota	Bacilli	Lactobacillales	-	-	-
supplement	SRR28523211	SRR28523211_8868	Bacillota	Bacilli	Lactobacillales	Streptococcaceae	Lactococcus	Lactococcus lactis
supplement	SRR28523211	SRR28523211_8980	Actinomycetota	Actinomycetes	-	-	-	-
supplement	SRR28523211	SRR28523211_9656	Bacillota	Bacilli	Lactobacillales	Streptococcaceae	Lactococcus	Lactococcus lactis
supplement	SRR28523211	SRR28523211_10127	Bacillota	Bacilli	Lactobacillales	Enterococcaceae	Enterococcus	-
supplement	SRR28523211	SRR28523211_11118	Pseudomonadota	-	-	-	-	-
supplement	SRR28523211	SRR28523211_11490	Bacillota	Bacilli	Lactobacillales	-	-	-
supplement	SRR28523211	SRR28523211_12644	Bacillota	Bacilli	Lactobacillales	Enterococcaceae	Enterococcus	Enterococcus faecium
supplement	SRR28523211	SRR28523211_12812	Bacillota	Bacilli	-	-	-	-
supplement	SRR28523211	SRR28523211_14219	Bacillota	Bacilli	Bacillales	-	-	-
supplement	SRR28523211	SRR28523211_15582	Bacillota	Bacilli	Lactobacillales	Enterococcaceae	Enterococcus	Enterococcus faecium
supplement	SRR28523211	SRR28523211_17275	Bacillota	Bacilli	-	-	-	-
supplement	SRR28523211	SRR28523211_20937	Pseudomonadota	Alphaproteobacteria	-	-	-	-
supplement	SRR28523211	SRR28523211_21917	Bacillota	Bacilli	Lactobacillales	Lactobacillaceae	-	-
supplement	SRR28523211	SRR28523211_25296	Bacillota	Bacilli	Lactobacillales	Lactobacillaceae	Lactiplantibacillus	-
supplement	SRR28523211	SRR28523211_26044	Bacillota	Bacilli	Lactobacillales	Streptococcaceae	Lactococcus	-
supplement	SRR28523211	SRR28523211_26048	Bacillota	Bacilli	Bacillales	Listeriaceae	Listeria	-
supplement	SRR28523211	SRR28523211_26181	Bacillota	Bacilli	Bacillales	Bacillaceae	Bacillus	Bacillus cereus
supplement	SRR28523211	SRR28523211_27193	Pseudomonadota	Alphaproteobacteria	-	-	-	-
supplement	SRR28523211	SRR28523211_33555	Bacillota	Bacilli	Lactobacillales	Streptococcaceae	Streptococcus	-
supplement	SRR28523211	SRR28523211_37197	Bacillota	Bacilli	Lactobacillales	Streptococcaceae	-	-
supplement	SRR28523211	SRR28523211_52985	Bacillota	Bacilli	Lactobacillales	Streptococcaceae	-	-
supplement	SRR28523212	SRR28523212_644	Bacillota	Bacilli	Lactobacillales	Streptococcaceae	Lactococcus	Lactococcus lactis
supplement	SRR28523212	SRR28523212_1260	Bacillota	Bacilli	Lactobacillales	Lactobacillaceae	Lactiplantibacillus	Lactiplantibacillus plantarum
supplement	SRR28523213	SRR28523213_2774	Bacillota	Bacilli	Lactobacillales	Enterococcaceae	Enterococcus	Enterococcus faecalis
supplement	SRR28523213	SRR28523213_8215	Bacillota	Bacilli	Lactobacillales	Enterococcaceae	Vagococcus	-
supplement	SRR28523213	SRR28523213_19338	Bacillota	Bacilli	Lactobacillales	Enterococcaceae	Enterococcus	Enterococcus faecalis
supplement	SRR28523213	SRR28523213_20844	Bacillota	Bacilli	Lactobacillales	Streptococcaceae	Lactococcus	Lactococcus lactis
supplement	SRR28523213	SRR28523213_22542	Bacillota	Bacilli	Lactobacillales	Streptococcaceae	Lactococcus	Lactococcus cremoris
supplement	SRR28523213	SRR28523213_25766	Bacillota	Bacilli	Bacillales	Bacillaceae	Bacillus	Bacillus cereus
supplement	SRR28523213	SRR28523213_26692	Bacillota	Bacilli	Lactobacillales	Enterococcaceae	-	-
supplement	SRR28523213	SRR28523213_29583	Bacillota	Bacilli	Lactobacillales	Streptococcaceae	Lactococcus	Lactococcus lactis
supplement	SRR28523213	SRR28523213_31509	Bacillota	Bacilli	Lactobacillales	Lactobacillaceae	Lactiplantibacillus	Lactiplantibacillus plantarum
supplement	SRR28523213	SRR28523213_33307	Bacillota	Bacilli	Lactobacillales	Lactobacillaceae	Leuconostoc	-
supplement	SRR28523213	SRR28523213_35567	Bacillota	Bacilli	Lactobacillales	Enterococcaceae	Enterococcus	Enterococcus faecalis
supplement	SRR28523213	SRR28523213_35586	Bacillota	Bacilli	Lactobacillales	Streptococcaceae	-	-
supplement	SRR28523213	SRR28523213_37816	Bacillota	Bacilli	Lactobacillales	Lactobacillaceae	-	-
supplement	SRR28523213	SRR28523213_76860	Bacillota	Bacilli	Lactobacillales	Lactobacillaceae	Leuconostoc	Leuconostoc citreum
supplement	SRR28523213	SRR28523213_79339	Bacillota	Bacilli	Lactobacillales	Lactobacillaceae	Lactiplantibacillus	Lactiplantibacillus plantarum
supplement	SRR28523213	SRR28523213_85086	Bacillota	Bacilli	Lactobacillales	Streptococcaceae	Lactococcus	-
supplement	SRR28523213	SRR28523213_87118	Bacillota	Bacilli	Lactobacillales	Enterococcaceae	Enterococcus	-
supplement	SRR28523213	SRR28523213_104441	Bacillota	Bacilli	Lactobacillales	Lactobacillaceae	Lactiplantibacillus	Lactiplantibacillus plantarum
supplement	SRR28523213	SRR28523213_106500	Bacillota	Bacilli	-	-	-	-
supplement	SRR28523213	SRR28523213_133268	Bacillota	Bacilli	Lactobacillales	Lactobacillaceae	Lactiplantibacillus	-
supplement	SRR28523213	SRR28523213_137964	Bacillota	Bacilli	Lactobacillales	Streptococcaceae	Lactococcus	Lactococcus lactis
supplement	SRR28523213	SRR28523213_197595	Bacillota	Bacilli	Lactobacillales	-	-	-
supplement	SRR28523213	SRR28523213_198563	Bacillota	Bacilli	Bacillales	-	-	-
supplement	SRR28523213	SRR28523213_203069	Bacillota	Bacilli	Lactobacillales	Streptococcaceae	-	-
supplement	SRR28523213	SRR28523213_209091	Bacillota	Bacilli	Lactobacillales	Streptococcaceae	Lactococcus	Lactococcus cremoris
supplement	SRR28523213	SRR28523213_224839	Bacillota	Bacilli	Lactobacillales	Lactobacillaceae	Ligilactobacillus	Ligilactobacillus salivarius
supplement	SRR28523213	SRR28523213_297258	Bacillota	Bacilli	Lactobacillales	Streptococcaceae	Lactococcus	Lactococcus lactis
supplement	SRR28523213	SRR28523213_319824	Bacillota	Bacilli	Lactobacillales	Streptococcaceae	Lactococcus	Lactococcus lactis
supplement	SRR28523213	SRR28523213_404510	Bacillota	Bacilli	Lactobacillales	Streptococcaceae	Lactococcus	-
supplement	SRR28523213	SRR28523213_454934	Bacillota	Bacilli	Bacillales	-	-	-
supplement	SRR28523214	SRR28523214_1529	Cyanobacteriota	Cyanophyceae	-	-	-	-
supplement	SRR28523214	SRR28523214_2856	Bacillota	Bacilli	Lactobacillales	Enterococcaceae	Enterococcus	Enterococcus faecalis
supplement	SRR28523214	SRR28523214_6059	Bacillota	Bacilli	Lactobacillales	Streptococcaceae	-	-
supplement	SRR28523214	SRR28523214_6482	Bacillota	Bacilli	Lactobacillales	Streptococcaceae	Lactococcus	-
supplement	SRR28523214	SRR28523214_8030	Bacillota	Bacilli	Lactobacillales	Streptococcaceae	Lactococcus	Lactococcus lactis
supplement	SRR28523214	SRR28523214_8568	Bacillota	Bacilli	Lactobacillales	Lactobacillaceae	Lactiplantibacillus	Lactiplantibacillus plantarum
supplement	SRR28523214	SRR28523214_8923	Bacillota	Bacilli	Lactobacillales	Streptococcaceae	Lactococcus	Lactococcus cremoris
supplement	SRR28523214	SRR28523214_11686	Bacillota	Bacilli	Lactobacillales	Streptococcaceae	Lactococcus	Lactococcus cremoris
supplement	SRR28523214	SRR28523214_12978	Bacillota	Bacilli	Lactobacillales	Carnobacteriaceae	Carnobacterium	-
supplement	SRR28523214	SRR28523214_20344	Bacillota	Bacilli	Bacillales	-	-	-
supplement	SRR28523214	SRR28523214_40319	Bacillota	Bacilli	Lactobacillales	-	-	-
supplement	SRR28523214	SRR28523214_42472	Bacillota	Bacilli	Lactobacillales	Lactobacillaceae	Lactiplantibacillus	Lactiplantibacillus plantarum
supplement	SRR28523214	SRR28523214_53886	Bacillota	Bacilli	Lactobacillales	Streptococcaceae	-	-
supplement	SRR28523214	SRR28523214_67760	Pseudomonadota	-	-	-	-	-
supplement	SRR28523214	SRR28523214_73290	Bacillota	Bacilli	Lactobacillales	Lactobacillaceae	Lactiplantibacillus	Lactiplantibacillus plantarum
supplement	SRR28523214	SRR28523214_78096	Bacillota	Bacilli	Lactobacillales	Streptococcaceae	Lactococcus	Lactococcus lactis
supplement	SRR28523214	SRR28523214_83095	Bacillota	Bacilli	Lactobacillales	Streptococcaceae	Streptococcus	-
supplement	SRR28523214	SRR28523214_91053	Bacillota	Bacilli	Lactobacillales	Streptococcaceae	Lactococcus	Lactococcus lactis
supplement	SRR28523214	SRR28523214_97644	Bacillota	Bacilli	Lactobacillales	Streptococcaceae	Lactococcus	Lactococcus cremoris
supplement	SRR28523214	SRR28523214_99633	Bacillota	Bacilli	Lactobacillales	Streptococcaceae	Lactococcus	Lactococcus lactis
supplement	SRR28523214	SRR28523214_106847	Bacillota	Bacilli	Lactobacillales	Streptococcaceae	Lactococcus	Lactococcus cremoris
supplement	SRR28523214	SRR28523214_133162	Pseudomonadota	Gammaproteobacteria	Enterobacterales	Enterobacteriaceae	Salmonella	-
supplement	SRR28523214	SRR28523214_157040	Bacillota	-	-	-	-	-
supplement	SRR28523214	SRR28523214_425605	Bacillota	Bacilli	-	-	-	-
supplement	SRR28523215	SRR28523215_1435	Bacillota	Bacilli	Lactobacillales	Streptococcaceae	Streptococcus	Streptococcus thermophilus
supplement	SRR28523216	SRR28523216_11230	Bacillota	Bacilli	Lactobacillales	Lactobacillaceae	Limosilactobacillus	-
supplement	SRR28523216	SRR28523216_15326	Pseudomonadota	-	-	-	-	-
supplement	SRR28523216	SRR28523216_26584	Bacillota	Bacilli	Lactobacillales	Lactobacillaceae	Lactiplantibacillus	Lactiplantibacillus plantarum
supplement	SRR28523216	SRR28523216_35238	Bacillota	Bacilli	Bacillales	Bacillaceae	-	-
supplement	SRR28523216	SRR28523216_37060	Bacillota	Bacilli	Lactobacillales	Streptococcaceae	-	-
supplement	SRR28523216	SRR28523216_41498	Bacillota	Bacilli	Lactobacillales	Enterococcaceae	Enterococcus	Enterococcus faecium
supplement	SRR28523216	SRR28523216_44086	Bacillota	Bacilli	Lactobacillales	Lactobacillaceae	Lactiplantibacillus	Lactiplantibacillus plantarum
supplement	SRR28523216	SRR28523216_47989	Bacillota	Bacilli	Bacillales	-	-	-
supplement	SRR28523216	SRR28523216_62933	Bacillota	Bacilli	Lactobacillales	Lactobacillaceae	Levilactobacillus	Levilactobacillus brevis
supplement	SRR28523216	SRR28523216_91102	Bacillota	Bacilli	Lactobacillales	Streptococcaceae	Lactococcus	Lactococcus lactis
supplement	SRR28523216	SRR28523216_97758	Bacillota	Bacilli	Lactobacillales	Streptococcaceae	Streptococcus	-
supplement	SRR28523216	SRR28523216_131588	Bacillota	Bacilli	Lactobacillales	Streptococcaceae	Lactococcus	Lactococcus lactis
supplement	SRR28523216	SRR28523216_196476	Bacillota	Bacilli	Lactobacillales	Lactobacillaceae	Lactiplantibacillus	-
supplement	SRR28523216	SRR28523216_218304	Bacillota	Bacilli	Bacillales	-	-	-
supplement	SRR28523216	SRR28523216_222572	Bacillota	Bacilli	Lactobacillales	-	-	-
supplement	SRR28523216	SRR28523216_222929	Bacillota	Bacilli	Lactobacillales	Lactobacillaceae	-	-
supplement	SRR28523216	SRR28523216_224316	Bacillota	Bacilli	Lactobacillales	Streptococcaceae	Lactococcus	Lactococcus lactis
supplement	SRR28523216	SRR28523216_258294	Cyanobacteriota	Cyanophyceae	-	-	-	-
supplement	SRR28523216	SRR28523216_299473	Bacillota	Bacilli	Lactobacillales	Lactobacillaceae	-	-
supplement	SRR28523216	SRR28523216_303665	Bacillota	Bacilli	Lactobacillales	Enterococcaceae	-	-
supplement	SRR28523216	SRR28523216_309609	Bacillota	Bacilli	Lactobacillales	Lactobacillaceae	-	-
supplement	SRR28523216	SRR28523216_327010	Bacillota	Bacilli	Lactobacillales	-	-	-
supplement	SRR28523216	SRR28523216_378840	Bacillota	Bacilli	Bacillales	Listeriaceae	Listeria	-
supplement	SRR28523216	SRR28523216_421447	Bacillota	Bacilli	Lactobacillales	Streptococcaceae	Lactococcus	Lactococcus lactis
supplement	SRR28523216	SRR28523216_425963	Bacillota	Bacilli	Lactobacillales	Streptococcaceae	Lactococcus	-
supplement	SRR28523216	SRR28523216_528476	Bacillota	-	-	-	-	-
supplement	SRR28523216	SRR28523216_592224	Bacillota	Bacilli	Lactobacillales	Streptococcaceae	-	-
supplement	SRR28523216	SRR28523216_694241	Bacillota	Bacilli	Lactobacillales	Streptococcaceae	Lactococcus	Lactococcus cremoris
supplement	SRR28523216	SRR28523216_717378	Bacillota	Bacilli	Bacillales	-	-	-
supplement	SRR28523216	SRR28523216_1033991	Bacillota	Bacilli	Lactobacillales	-	-	-
supplement	SRR28523271	SRR28523271_591	Pseudomonadota	Gammaproteobacteria	Enterobacterales	Enterobacteriaceae	Escherichia	-
supplement	SRR28523271	SRR28523271_737	Bacillota	Bacilli	Lactobacillales	Streptococcaceae	Lactococcus	Lactococcus lactis
supplement	SRR28523271	SRR28523271_1529	Bacillota	Bacilli	Lactobacillales	Streptococcaceae	-	-
supplement	SRR28523271	SRR28523271_1531	Bacillota	Bacilli	Bacillales	-	-	-
supplement	SRR28523271	SRR28523271_2752	Bacillota	Bacilli	Lactobacillales	-	-	-
supplement	SRR28523271	SRR28523271_2875	Bacillota	Bacilli	Lactobacillales	Streptococcaceae	Lactococcus	Lactococcus lactis
supplement	SRR28523271	SRR28523271_2978	Bacillota	Bacilli	Lactobacillales	Lactobacillaceae	Lactiplantibacillus	Lactiplantibacillus plantarum
supplement	SRR28523271	SRR28523271_3153	Bacillota	Bacilli	Lactobacillales	Lactobacillaceae	-	-
supplement	SRR28523271	SRR28523271_3212	Bacillota	Bacilli	Lactobacillales	Lactobacillaceae	-	-
supplement	SRR28523271	SRR28523271_3342	Bacillota	Bacilli	Lactobacillales	Lactobacillaceae	Lacticaseibacillus	-
supplement	SRR28523271	SRR28523271_4461	Bacillota	Bacilli	Bacillales	-	-	-
supplement	SRR28523271	SRR28523271_4481	Bacillota	Bacilli	Lactobacillales	Streptococcaceae	Lactococcus	Lactococcus lactis
supplement	SRR28523271	SRR28523271_4495	Bacillota	Bacilli	Lactobacillales	Enterococcaceae	-	-
supplement	SRR28523271	SRR28523271_4776	Bacillota	Bacilli	Lactobacillales	Lactobacillaceae	Lacticaseibacillus	-
supplement	SRR28523271	SRR28523271_5304	Bacillota	Bacilli	-	-	-	-
supplement	SRR28523271	SRR28523271_5429	Bacillota	Bacilli	Lactobacillales	Streptococcaceae	Lactococcus	Lactococcus cremoris
supplement	SRR28523271	SRR28523271_6716	Bacillota	Bacilli	Lactobacillales	Streptococcaceae	Lactococcus	Lactococcus cremoris
supplement	SRR28523271	SRR28523271_6840	Bacillota	Bacilli	-	-	-	-
supplement	SRR28523271	SRR28523271_9434	Bacillota	Bacilli	Lactobacillales	Streptococcaceae	Lactococcus	Lactococcus lactis
supplement	SRR28523271	SRR28523271_10192	Pseudomonadota	Gammaproteobacteria	Enterobacterales	Enterobacteriaceae	Klebsiella	-
supplement	SRR28523271	SRR28523271_11312	Bacillota	Bacilli	Lactobacillales	Lactobacillaceae	Lactobacillus	-
supplement	SRR28523271	SRR28523271_13367	Bacillota	Bacilli	Lactobacillales	Streptococcaceae	Streptococcus	Streptococcus thermophilus
supplement	SRR28523271	SRR28523271_13543	Cyanobacteriota	Cyanophyceae	-	-	-	-
supplement	SRR28523271	SRR28523271_14440	Bacillota	Bacilli	Lactobacillales	-	-	-
water	ERR13737143	ERR13737143_1865	Pseudomonadota	-	-	-	-	-
water	ERR13737143	ERR13737143_9677	Thermodesulfobacteriota	Desulfovibrionia	Desulfovibrionales	Desulfovibrionaceae	-	-
water	ERR13737143	ERR13737143_9749	Pseudomonadota	Gammaproteobacteria	-	-	-	-
water	ERR13737143	ERR13737143_10571	Actinomycetota	Actinomycetes	Mycobacteriales	-	-	-
water	ERR13737143	ERR13737143_12588	Pseudomonadota	Gammaproteobacteria	Xanthomonadales	Xanthomonadaceae	Xanthomonas	Xanthomonas citri
water	ERR13737143	ERR13737143_15930	Pseudomonadota	Betaproteobacteria	-	-	-	-
water	ERR13737143	ERR13737143_15944	Pseudomonadota	Alphaproteobacteria	Hyphomicrobiales	-	-	-
water	ERR13737143	ERR13737143_17255	Pseudomonadota	Gammaproteobacteria	Enterobacterales	Enterobacteriaceae	Klebsiella	-
water	ERR13737143	ERR13737143_20048	Pseudomonadota	Gammaproteobacteria	-	-	-	-
water	ERR13737143	ERR13737143_56127	Bacillota	Bacilli	Lactobacillales	Lactobacillaceae	-	-
water	ERR13737143	ERR13737143_60528	Pseudomonadota	Betaproteobacteria	-	-	-	-
water	ERR13737166	ERR13737166_186	Pseudomonadota	Gammaproteobacteria	Enterobacterales	Enterobacteriaceae	Enterobacter	Enterobacter hormaechei
water	ERR13737166	ERR13737166_950	Pseudomonadota	Gammaproteobacteria	Pseudomonadales	Pseudomonadaceae	Pseudomonas	Pseudomonas aeruginosa
water	ERR13737166	ERR13737166_1360	Pseudomonadota	Gammaproteobacteria	Vibrionales	Vibrionaceae	-	-
water	ERR13737166	ERR13737166_3282	Pseudomonadota	Gammaproteobacteria	Pseudomonadales	Pseudomonadaceae	Pseudomonas	Pseudomonas aeruginosa
water	ERR13737166	ERR13737166_3331	Pseudomonadota	Gammaproteobacteria	Pseudomonadales	Pseudomonadaceae	Pseudomonas	Pseudomonas aeruginosa
water	ERR13737166	ERR13737166_3985	Pseudomonadota	Gammaproteobacteria	Xanthomonadales	Xanthomonadaceae	-	-
water	ERR13737166	ERR13737166_6524	Pseudomonadota	Gammaproteobacteria	Enterobacterales	Enterobacteriaceae	Klebsiella	-
water	ERR13737166	ERR13737166_8204	Pseudomonadota	-	-	-	-	-
water	ERR13737166	ERR13737166_8915	Actinomycetota	Actinomycetes	-	-	-	-
water	ERR13737166	ERR13737166_10700	Pseudomonadota	Gammaproteobacteria	Pseudomonadales	Pseudomonadaceae	Pseudomonas	-
water	ERR13737166	ERR13737166_10776	Pseudomonadota	Alphaproteobacteria	Rhodospirillales	-	-	-
water	ERR13737167	ERR13737167_240	Pseudomonadota	Betaproteobacteria	Burkholderiales	Comamonadaceae	-	-
water	ERR13737167	ERR13737167_829	Bacillota	-	-	-	-	-
water	ERR13737167	ERR13737167_915	Pseudomonadota	Gammaproteobacteria	Moraxellales	Moraxellaceae	Acinetobacter	Acinetobacter johnsonii
water	ERR13737167	ERR13737167_917	Pseudomonadota	Gammaproteobacteria	-	-	-	-
water	ERR13737167	ERR13737167_1116	Pseudomonadota	Gammaproteobacteria	Aeromonadales	Aeromonadaceae	Aeromonas	-
water	ERR13737167	ERR13737167_2897	Pseudomonadota	Gammaproteobacteria	Enterobacterales	Enterobacteriaceae	Klebsiella	Klebsiella pneumoniae
water	ERR13737167	ERR13737167_2943	Pseudomonadota	Gammaproteobacteria	Enterobacterales	Enterobacteriaceae	Klebsiella	-
water	ERR13737167	ERR13737167_3267	Pseudomonadota	Gammaproteobacteria	Enterobacterales	Enterobacteriaceae	-	-
water	ERR13737167	ERR13737167_4551	Pseudomonadota	-	-	-	-	-
water	ERR13737167	ERR13737167_5980	Pseudomonadota	Gammaproteobacteria	Enterobacterales	Enterobacteriaceae	Klebsiella	-
water	ERR13737167	ERR13737167_7156	Pseudomonadota	Gammaproteobacteria	Moraxellales	Moraxellaceae	Acinetobacter	Acinetobacter baumannii
water	ERR13737167	ERR13737167_7515	Pseudomonadota	Gammaproteobacteria	Enterobacterales	Enterobacteriaceae	Klebsiella	-
water	ERR13737167	ERR13737167_7893	Pseudomonadota	Gammaproteobacteria	Moraxellales	Moraxellaceae	Acinetobacter	Acinetobacter wuhouensis
water	ERR13737167	ERR13737167_11940	Pseudomonadota	Alphaproteobacteria	Hyphomicrobiales	-	-	-
water	ERR13737167	ERR13737167_12170	Pseudomonadota	Gammaproteobacteria	Enterobacterales	Enterobacteriaceae	Klebsiella	-
water	ERR13737167	ERR13737167_12198	Pseudomonadota	Gammaproteobacteria	Enterobacterales	Enterobacteriaceae	Escherichia	Escherichia coli
water	ERR13737167	ERR13737167_12207	Pseudomonadota	Gammaproteobacteria	Enterobacterales	Enterobacteriaceae	Escherichia	Escherichia coli
water	ERR13737167	ERR13737167_14690	Pseudomonadota	Alphaproteobacteria	-	-	-	-
water	ERR13737167	ERR13737167_18688	Pseudomonadota	Gammaproteobacteria	Moraxellales	Moraxellaceae	Acinetobacter	Acinetobacter lwoffii
water	ERR13737167	ERR13737167_19955	Pseudomonadota	Gammaproteobacteria	Moraxellales	Moraxellaceae	Acinetobacter	Acinetobacter baumannii
water	ERR13737167	ERR13737167_20610	Pseudomonadota	Gammaproteobacteria	Moraxellales	Moraxellaceae	Acinetobacter	Acinetobacter haemolyticus
water	ERR13737167	ERR13737167_21086	Pseudomonadota	-	-	-	-	-
water	ERR13737167	ERR13737167_21158	Pseudomonadota	Gammaproteobacteria	Moraxellales	Moraxellaceae	Acinetobacter	Acinetobacter baumannii
water	ERR13737167	ERR13737167_22176	Pseudomonadota	Gammaproteobacteria	Moraxellales	Moraxellaceae	Acinetobacter	Acinetobacter baumannii
water	ERR13737167	ERR13737167_26281	Pseudomonadota	Gammaproteobacteria	Moraxellales	Moraxellaceae	Acinetobacter	Acinetobacter johnsonii
water	ERR13737195	ERR13737195_2742	Bacillota	Bacilli	Lactobacillales	-	-	-
water	ERR13737195	ERR13737195_5081	Pseudomonadota	Betaproteobacteria	-	-	-	-
water	ERR13737195	ERR13737195_6744	Pseudomonadota	Gammaproteobacteria	-	-	-	-
water	ERR13737195	ERR13737195_21555	Pseudomonadota	Gammaproteobacteria	Enterobacterales	Enterobacteriaceae	Escherichia	Escherichia coli
water	ERR13737195	ERR13737195_22115	Pseudomonadota	Alphaproteobacteria	Sphingomonadales	-	-	-
water	ERR13737224	ERR13737224_669	Pseudomonadota	Gammaproteobacteria	Enterobacterales	Enterobacteriaceae	Citrobacter	-
water	ERR13737224	ERR13737224_1059	Bacillota	-	-	-	-	-
water	ERR13737224	ERR13737224_1250	Pseudomonadota	Betaproteobacteria	Burkholderiales	Burkholderiaceae	Burkholderia	-
water	ERR13737224	ERR13737224_2119	Pseudomonadota	Betaproteobacteria	-	-	-	-
water	ERR13737224	ERR13737224_2146	Pseudomonadota	Gammaproteobacteria	Enterobacterales	Enterobacteriaceae	Klebsiella	-
water	ERR13737224	ERR13737224_4876	Pseudomonadota	Gammaproteobacteria	Enterobacterales	-	-	-
water	ERR13737224	ERR13737224_5325	Pseudomonadota	Gammaproteobacteria	Vibrionales	Vibrionaceae	-	-
water	ERR13737224	ERR13737224_6414	Pseudomonadota	Betaproteobacteria	Burkholderiales	Burkholderiaceae	Burkholderia	Burkholderia contaminans
water	ERR13737224	ERR13737224_7334	Pseudomonadota	Alphaproteobacteria	-	-	-	-
water	ERR13737224	ERR13737224_7768	Pseudomonadota	Gammaproteobacteria	Moraxellales	Moraxellaceae	-	-
water	ERR13737224	ERR13737224_12130	Pseudomonadota	Alphaproteobacteria	Hyphomicrobiales	-	-	-
water	ERR13737224	ERR13737224_15504	Pseudomonadota	Alphaproteobacteria	Hyphomicrobiales	Rhizobiaceae	-	-
water	ERR13737224	ERR13737224_21755	Pseudomonadota	Betaproteobacteria	Burkholderiales	Burkholderiaceae	Burkholderia	-
water	ERR13737224	ERR13737224_29222	Pseudomonadota	Alphaproteobacteria	-	-	-	-
water	ERR13737224	ERR13737224_51576	Pseudomonadota	Betaproteobacteria	-	-	-	-
water	ERR13737224	ERR13737224_106912	Bacillota	-	-	-	-	-
water	ERR13737225	ERR13737225_219	Pseudomonadota	Betaproteobacteria	Burkholderiales	Burkholderiaceae	-	-
water	ERR13737225	ERR13737225_1018	Pseudomonadota	Gammaproteobacteria	Methylococcales	-	-	-
water	ERR13737225	ERR13737225_2212	Pseudomonadota	Gammaproteobacteria	Enterobacterales	-	-	-
water	ERR13737225	ERR13737225_2359	Pseudomonadota	Gammaproteobacteria	Pseudomonadales	Pseudomonadaceae	Pseudomonas	-
water	ERR13737225	ERR13737225_2687	Pseudomonadota	Betaproteobacteria	Burkholderiales	Burkholderiaceae	Ralstonia	-
water	ERR13737225	ERR13737225_2863	Pseudomonadota	Gammaproteobacteria	Oceanospirillales	-	-	-
water	ERR13737225	ERR13737225_3835	Pseudomonadota	Gammaproteobacteria	-	-	-	-
water	ERR13737225	ERR13737225_5415	Bacillota	Bacilli	Bacillales	Staphylococcaceae	-	-
water	ERR13737225	ERR13737225_7129	Pseudomonadota	Gammaproteobacteria	Alteromonadales	-	-	-
water	ERR13737225	ERR13737225_14903	Pseudomonadota	Alphaproteobacteria	Hyphomicrobiales	Phyllobacteriaceae	-	-
water	ERR13737225	ERR13737225_18397	Pseudomonadota	Gammaproteobacteria	Pseudomonadales	Pseudomonadaceae	Pseudomonas	Pseudomonas aeruginosa
water	ERR13737225	ERR13737225_34431	Pseudomonadota	Gammaproteobacteria	-	-	-	-
water	ERR13737225	ERR13737225_36581	Pseudomonadota	Betaproteobacteria	-	-	-	-
water	ERR13737225	ERR13737225_39622	Pseudomonadota	Gammaproteobacteria	Thiotrichales	-	-	-
water	ERR13737225	ERR13737225_40488	Pseudomonadota	-	-	-	-	-
water	ERR13737225	ERR13737225_53428	Pseudomonadota	Gammaproteobacteria	-	-	-	-
water	ERR13737225	ERR13737225_55788	Pseudomonadota	Betaproteobacteria	-	-	-	-
water	ERR13737225	ERR13737225_58323	Pseudomonadota	Gammaproteobacteria	Enterobacterales	Enterobacteriaceae	Salmonella	Salmonella enterica
water	ERR13737225	ERR13737225_72301	Pseudomonadota	Alphaproteobacteria	-	-	-	-
water	ERR13737250	ERR13737250_2576	Pseudomonadota	Alphaproteobacteria	Sphingomonadales	Sphingomonadaceae	-	-
water	ERR13737250	ERR13737250_3123	Pseudomonadota	Alphaproteobacteria	-	-	-	-
water	ERR13737250	ERR13737250_8665	Pseudomonadota	Betaproteobacteria	-	-	-	-
water	ERR13737250	ERR13737250_15623	Pseudomonadota	Alphaproteobacteria	Sphingomonadales	Sphingomonadaceae	Sphingomonas	-
water	ERR13737250	ERR13737250_17920	Pseudomonadota	Gammaproteobacteria	Pseudomonadales	Pseudomonadaceae	Pseudomonas	Pseudomonas aeruginosa
water	ERR13737250	ERR13737250_23441	Pseudomonadota	Alphaproteobacteria	Sphingomonadales	Sphingomonadaceae	Sphingomonas	-
water	ERR13737250	ERR13737250_31303	Pseudomonadota	Betaproteobacteria	Burkholderiales	Burkholderiaceae	Burkholderia	-
water	ERR13737250	ERR13737250_32897	Cyanobacteriota	Cyanophyceae	Pseudanabaenales	-	-	-
water	ERR13737250	ERR13737250_43608	Pseudomonadota	Betaproteobacteria	-	-	-	-
water	ERR13737250	ERR13737250_44244	Pseudomonadota	Alphaproteobacteria	Hyphomicrobiales	-	-	-
water	ERR13737250	ERR13737250_47165	Pseudomonadota	Betaproteobacteria	Burkholderiales	Burkholderiaceae	-	-
water	ERR13737250	ERR13737250_55479	Pseudomonadota	Alphaproteobacteria	Hyphomicrobiales	Rhizobiaceae	Shinella	-
water	ERR13737250	ERR13737250_56273	Pseudomonadota	Betaproteobacteria	Burkholderiales	Comamonadaceae	-	-
water	ERR13737250	ERR13737250_61249	Pseudomonadota	-	-	-	-	-
water	ERR13737250	ERR13737250_121408	Pseudomonadota	Alphaproteobacteria	Rhodobacterales	-	-	-
water	ERR13737250	ERR13737250_170806	Pseudomonadota	Alphaproteobacteria	-	-	-	-
water	ERR13737251	ERR13737251_3059	Pseudomonadota	Alphaproteobacteria	Rhodospirillales	-	-	-
water	ERR13737251	ERR13737251_5692	Actinomycetota	Actinomycetes	-	-	-	-
water	ERR13737251	ERR13737251_11178	Pseudomonadota	Betaproteobacteria	Burkholderiales	-	-	-
water	ERR13737251	ERR13737251_23417	Pseudomonadota	Betaproteobacteria	Burkholderiales	Burkholderiaceae	Burkholderia	-
water	ERR13737251	ERR13737251_31821	Pseudomonadota	Alphaproteobacteria	-	-	-	-
water	ERR13737251	ERR13737251_34244	Pseudomonadota	Gammaproteobacteria	-	-	-	-
water	ERR13737251	ERR13737251_40018	Pseudomonadota	Gammaproteobacteria	Aeromonadales	Aeromonadaceae	Aeromonas	Aeromonas dhakensis
water	ERR13737251	ERR13737251_50458	Pseudomonadota	Gammaproteobacteria	-	-	-	-
water	ERR13737251	ERR13737251_62316	Pseudomonadota	Alphaproteobacteria	Hyphomicrobiales	-	-	-
water	ERR13737251	ERR13737251_84070	Pseudomonadota	Gammaproteobacteria	-	-	-	-
water	ERR13737251	ERR13737251_123052	Pseudomonadota	-	-	-	-	-
water	ERR13763384	ERR13763384_1227	Pseudomonadota	Gammaproteobacteria	Enterobacterales	Enterobacteriaceae	Klebsiella	Klebsiella pneumoniae
water	ERR13763384	ERR13763384_2215	Pseudomonadota	Alphaproteobacteria	-	-	-	-
water	ERR13763384	ERR13763384_2556	Pseudomonadota	Alphaproteobacteria	Sphingomonadales	-	-	-
water	ERR13763384	ERR13763384_6422	Pseudomonadota	Alphaproteobacteria	Sphingomonadales	-	-	-
water	ERR13763384	ERR13763384_7604	Pseudomonadota	Alphaproteobacteria	Sphingomonadales	Sphingomonadaceae	Sphingobium	Sphingobium yanoikuyae
water	ERR13763384	ERR13763384_8212	Pseudomonadota	Alphaproteobacteria	Rhodobacterales	Roseobacteraceae	Salipiger	-
water	ERR13763384	ERR13763384_8693	Pseudomonadota	Alphaproteobacteria	Rhodobacterales	-	-	-
water	ERR13763384	ERR13763384_12782	Pseudomonadota	Alphaproteobacteria	Rhodobacterales	Roseobacteraceae	-	-
water	ERR13763384	ERR13763384_13184	Pseudomonadota	Gammaproteobacteria	Enterobacterales	Enterobacteriaceae	Escherichia	Escherichia coli
water	ERR13763384	ERR13763384_16611	Pseudomonadota	Gammaproteobacteria	Enterobacterales	Enterobacteriaceae	Klebsiella	Klebsiella pneumoniae
water	ERR13763384	ERR13763384_17418	Pseudomonadota	Alphaproteobacteria	-	-	-	-
water	ERR13763384	ERR13763384_21413	Pseudomonadota	Alphaproteobacteria	Rhodobacterales	Roseobacteraceae	Pseudosulfitobacter	Pseudosulfitobacter pseudonitzschiae
water	ERR13763384	ERR13763384_22100	Pseudomonadota	Gammaproteobacteria	Enterobacterales	-	-	-
water	ERR13763384	ERR13763384_22460	Pseudomonadota	Alphaproteobacteria	Hyphomicrobiales	-	-	-
water	ERR13763384	ERR13763384_22876	Pseudomonadota	Alphaproteobacteria	Sphingomonadales	Sphingomonadaceae	Sphingopyxis	-
water	ERR13763384	ERR13763384_23941	Actinomycetota	Actinomycetes	Micrococcales	Micrococcaceae	Arthrobacter	-
water	ERR13763384	ERR13763384_24557	Pseudomonadota	Betaproteobacteria	Burkholderiales	-	-	-
water	ERR13763384	ERR13763384_24946	Pseudomonadota	Betaproteobacteria	Burkholderiales	Burkholderiaceae	-	-
water	ERR13763384	ERR13763384_29517	Pseudomonadota	Alphaproteobacteria	Rhodobacterales	-	-	-
water	ERR13763384	ERR13763384_34192	Pseudomonadota	Alphaproteobacteria	-	-	-	-
water	ERR13763384	ERR13763384_36063	Pseudomonadota	Alphaproteobacteria	-	-	-	-
water	ERR13763384	ERR13763384_36374	Pseudomonadota	Gammaproteobacteria	Enterobacterales	Enterobacteriaceae	-	-
water	ERR13763384	ERR13763384_42327	Pseudomonadota	Alphaproteobacteria	Hyphomicrobiales	Rhizobiaceae	-	-
water	ERR13763384	ERR13763384_43166	Pseudomonadota	Alphaproteobacteria	Rhodobacterales	Paracoccaceae	-	-
water	ERR13763384	ERR13763384_47748	Pseudomonadota	Alphaproteobacteria	Hyphomicrobiales	-	-	-
water	ERR13763384	ERR13763384_48406	Pseudomonadota	Gammaproteobacteria	Vibrionales	Vibrionaceae	-	-
water	ERR13763384	ERR13763384_50934	Pseudomonadota	Gammaproteobacteria	-	-	-	-
water	ERR13763384	ERR13763384_51830	Pseudomonadota	Gammaproteobacteria	Enterobacterales	Enterobacteriaceae	Klebsiella	Klebsiella pneumoniae
water	ERR13763384	ERR13763384_52868	Pseudomonadota	Gammaproteobacteria	-	-	-	-
water	ERR13763384	ERR13763384_55461	Pseudomonadota	Alphaproteobacteria	Rhodobacterales	Roseobacteraceae	-	-
water	ERR13763384	ERR13763384_55492	Bacteroidota	Cytophagia	Cytophagales	-	-	-
water	ERR13763384	ERR13763384_57578	Pseudomonadota	Alphaproteobacteria	-	-	-	-
water	ERR13763384	ERR13763384_60217	Pseudomonadota	Alphaproteobacteria	Sphingomonadales	-	-	-
water	ERR13763384	ERR13763384_68997	Pseudomonadota	Alphaproteobacteria	Rhodospirillales	Acetobacteraceae	-	-
water	ERR13763384	ERR13763384_72402	Pseudomonadota	Alphaproteobacteria	Rhodospirillales	Acetobacteraceae	-	-
water	ERR13763384	ERR13763384_81387	Pseudomonadota	Betaproteobacteria	-	-	-	-
water	ERR13763384	ERR13763384_94091	Pseudomonadota	Gammaproteobacteria	Enterobacterales	-	-	-
water	ERR13763384	ERR13763384_118113	Bacillota	Bacilli	Lactobacillales	Streptococcaceae	-	-
water	ERR13763384	ERR13763384_120662	Pseudomonadota	Alphaproteobacteria	Hyphomicrobiales	-	-	-
water	ERR13763384	ERR13763384_123134	Pseudomonadota	Alphaproteobacteria	-	-	-	-
water	ERR13763384	ERR13763384_157165	Pseudomonadota	Alphaproteobacteria	-	-	-	-
water	ERR13763384	ERR13763384_185143	Pseudomonadota	Alphaproteobacteria	Rhodobacterales	-	-	-
water	ERR13763384	ERR13763384_197205	Pseudomonadota	Alphaproteobacteria	-	-	-	-
water	ERR13763384	ERR13763384_212994	Pseudomonadota	-	-	-	-	-
water	ERR13763384	ERR13763384_244839	Bacteroidota	-	-	-	-	-
water	ERR13763384	ERR13763384_252444	Pseudomonadota	Gammaproteobacteria	Enterobacterales	Enterobacteriaceae	Escherichia	Escherichia coli
water	ERR13763384	ERR13763384_303404	Pseudomonadota	Gammaproteobacteria	Enterobacterales	Enterobacteriaceae	-	-
water	ERR13763384	ERR13763384_328209	Pseudomonadota	Betaproteobacteria	Burkholderiales	Burkholderiaceae	-	-
water	ERR13763384	ERR13763384_354135	Pseudomonadota	Gammaproteobacteria	Enterobacterales	Enterobacteriaceae	Escherichia	Escherichia coli
water	ERR13763384	ERR13763384_360723	Spirochaetota	Spirochaetia	-	-	-	-
water	ERR13763399	ERR13763399_1149	Pseudomonadota	Gammaproteobacteria	Enterobacterales	Enterobacteriaceae	Klebsiella	Klebsiella pneumoniae
water	ERR13763399	ERR13763399_2009	Pseudomonadota	Betaproteobacteria	-	-	-	-
water	ERR13763399	ERR13763399_2192	Pseudomonadota	Alphaproteobacteria	Hyphomicrobiales	Rhizobiaceae	Sinorhizobium	Sinorhizobium meliloti
water	ERR13763399	ERR13763399_2821	Pseudomonadota	Alphaproteobacteria	Rhodobacterales	Roseobacteraceae	-	-
water	ERR13763399	ERR13763399_3014	Pseudomonadota	Alphaproteobacteria	Hyphomicrobiales	Rhizobiaceae	-	-
water	ERR13763399	ERR13763399_4805	Pseudomonadota	Alphaproteobacteria	-	-	-	-
water	ERR13763399	ERR13763399_7723	Pseudomonadota	Alphaproteobacteria	Hyphomicrobiales	-	-	-
water	ERR13763399	ERR13763399_8678	Bacillota	-	-	-	-	-
water	ERR13763399	ERR13763399_12536	Pseudomonadota	-	-	-	-	-
water	ERR13763399	ERR13763399_15515	Pseudomonadota	Alphaproteobacteria	Hyphomicrobiales	-	-	-
water	ERR13763399	ERR13763399_16401	Pseudomonadota	Alphaproteobacteria	Rhodobacterales	Roseobacteraceae	-	-
water	ERR13763399	ERR13763399_26633	Pseudomonadota	Alphaproteobacteria	Hyphomicrobiales	Rhizobiaceae	Sinorhizobium	Sinorhizobium meliloti
water	ERR13763399	ERR13763399_26977	Pseudomonadota	Alphaproteobacteria	Rhodobacterales	Roseobacteraceae	-	-
water	ERR13763416	ERR13763416_1604	Pseudomonadota	Gammaproteobacteria	Moraxellales	Moraxellaceae	Acinetobacter	Acinetobacter pittii
water	ERR13763416	ERR13763416_2136	Pseudomonadota	Alphaproteobacteria	Hyphomicrobiales	-	-	-
water	ERR13763416	ERR13763416_3084	Pseudomonadota	Alphaproteobacteria	Hyphomicrobiales	-	-	-
water	ERR13763416	ERR13763416_5217	Pseudomonadota	Gammaproteobacteria	Moraxellales	Moraxellaceae	Acinetobacter	Acinetobacter indicus
water	ERR13763416	ERR13763416_5973	Pseudomonadota	Alphaproteobacteria	Hyphomicrobiales	-	-	-
water	ERR13763416	ERR13763416_6484	Pseudomonadota	Gammaproteobacteria	Aeromonadales	Aeromonadaceae	Aeromonas	-
water	ERR13763416	ERR13763416_8767	Pseudomonadota	Alphaproteobacteria	-	-	-	-
water	ERR13763416	ERR13763416_9161	Pseudomonadota	Alphaproteobacteria	Rhodospirillales	Acetobacteraceae	Komagataeibacter	-
water	ERR13763416	ERR13763416_9173	Pseudomonadota	Gammaproteobacteria	Enterobacterales	-	-	-
water	ERR13763416	ERR13763416_10167	Pseudomonadota	Betaproteobacteria	-	-	-	-
water	ERR13763416	ERR13763416_10561	Pseudomonadota	Gammaproteobacteria	Pseudomonadales	Pseudomonadaceae	Pseudomonas	Pseudomonas syringae
water	ERR13763416	ERR13763416_11081	Pseudomonadota	Gammaproteobacteria	Moraxellales	Moraxellaceae	Acinetobacter	Acinetobacter lwoffii
water	ERR13763416	ERR13763416_11948	Pseudomonadota	Gammaproteobacteria	Legionellales	-	-	-
water	ERR13763416	ERR13763416_12189	Pseudomonadota	Gammaproteobacteria	Pseudomonadales	Pseudomonadaceae	Pseudomonas	Pseudomonas syringae
water	ERR13763416	ERR13763416_12390	Bacillota	Bacilli	Lactobacillales	Enterococcaceae	Enterococcus	-
water	ERR13763416	ERR13763416_13117	Pseudomonadota	Alphaproteobacteria	Hyphomicrobiales	-	-	-
water	ERR13763416	ERR13763416_13179	Pseudomonadota	Alphaproteobacteria	Hyphomicrobiales	Rhizobiaceae	-	-
water	ERR13763416	ERR13763416_14430	Pseudomonadota	Alphaproteobacteria	Hyphomicrobiales	Rhizobiaceae	-	-
water	ERR13763416	ERR13763416_15365	Pseudomonadota	Alphaproteobacteria	Hyphomicrobiales	Brucellaceae	Brucella	-
water	ERR13763416	ERR13763416_15589	Pseudomonadota	-	-	-	-	-
water	ERR13763416	ERR13763416_15997	Pseudomonadota	Betaproteobacteria	-	-	-	-
water	ERR13763416	ERR13763416_16640	Pseudomonadota	Betaproteobacteria	Burkholderiales	-	-	-
water	ERR13763416	ERR13763416_17273	Pseudomonadota	Gammaproteobacteria	Pseudomonadales	Pseudomonadaceae	Pseudomonas	Pseudomonas syringae
water	ERR13763416	ERR13763416_17533	Pseudomonadota	Gammaproteobacteria	Enterobacterales	Enterobacteriaceae	Citrobacter	-
water	ERR13763416	ERR13763416_18484	Pseudomonadota	Gammaproteobacteria	Moraxellales	Moraxellaceae	Acinetobacter	Acinetobacter wuhouensis
water	ERR13763416	ERR13763416_18722	Pseudomonadota	Gammaproteobacteria	Enterobacterales	Enterobacteriaceae	Klebsiella	Klebsiella pneumoniae
water	ERR13763416	ERR13763416_18788	Pseudomonadota	Alphaproteobacteria	Rhodobacterales	-	-	-
water	ERR13763416	ERR13763416_19981	Pseudomonadota	Gammaproteobacteria	Enterobacterales	Enterobacteriaceae	Escherichia	-
water	ERR13763416	ERR13763416_20107	Pseudomonadota	Betaproteobacteria	-	-	-	-
water	ERR13763416	ERR13763416_20293	Pseudomonadota	Alphaproteobacteria	Sphingomonadales	Sphingomonadaceae	Sphingobium	Sphingobium yanoikuyae
water	ERR13763416	ERR13763416_20536	Pseudomonadota	Alphaproteobacteria	Sphingomonadales	Sphingomonadaceae	Sphingopyxis	-
water	ERR13763416	ERR13763416_22139	Pseudomonadota	Alphaproteobacteria	Sphingomonadales	Sphingomonadaceae	-	-
water	ERR13763416	ERR13763416_27014	Pseudomonadota	Betaproteobacteria	Burkholderiales	Burkholderiaceae	Ralstonia	-
water	ERR13763416	ERR13763416_31572	Pseudomonadota	Alphaproteobacteria	-	-	-	-
water	ERR13763416	ERR13763416_32401	Pseudomonadota	Gammaproteobacteria	Enterobacterales	Enterobacteriaceae	-	-
water	ERR13763416	ERR13763416_34380	Bacillota	Bacilli	Lactobacillales	Enterococcaceae	Enterococcus	Enterococcus faecium
water	ERR13763416	ERR13763416_36422	Pseudomonadota	-	-	-	-	-
water	ERR13763416	ERR13763416_36758	Bacillota	Bacilli	Bacillales	Staphylococcaceae	Staphylococcus	-
water	ERR13763416	ERR13763416_37480	Pseudomonadota	Alphaproteobacteria	Rhodobacterales	Roseobacteraceae	-	-
water	ERR13763416	ERR13763416_40541	Pseudomonadota	Alphaproteobacteria	-	-	-	-
water	ERR13763416	ERR13763416_40764	Pseudomonadota	Gammaproteobacteria	Enterobacterales	Enterobacteriaceae	Klebsiella	Klebsiella pneumoniae
water	ERR13763416	ERR13763416_40875	Pseudomonadota	Gammaproteobacteria	Pseudomonadales	Pseudomonadaceae	Pseudomonas	-
water	ERR13763416	ERR13763416_41851	Pseudomonadota	Alphaproteobacteria	Sphingomonadales	Sphingomonadaceae	Sphingopyxis	-
water	ERR13763416	ERR13763416_42235	Bacillota	Bacilli	Lactobacillales	-	-	-
water	ERR13763416	ERR13763416_43868	Pseudomonadota	Gammaproteobacteria	Moraxellales	Moraxellaceae	Acinetobacter	Acinetobacter baumannii
water	ERR13763416	ERR13763416_46977	Pseudomonadota	Alphaproteobacteria	Sphingomonadales	Sphingomonadaceae	Sphingopyxis	-
water	ERR13763416	ERR13763416_48222	Pseudomonadota	Gammaproteobacteria	-	-	-	-
water	ERR13763416	ERR13763416_49778	Pseudomonadota	Gammaproteobacteria	Enterobacterales	Enterobacteriaceae	Klebsiella	Klebsiella pneumoniae
water	ERR13763416	ERR13763416_49914	Pseudomonadota	Gammaproteobacteria	Enterobacterales	Enterobacteriaceae	Escherichia	Escherichia coli
water	ERR13763416	ERR13763416_50300	Pseudomonadota	Alphaproteobacteria	Sphingomonadales	Sphingomonadaceae	Sphingobium	Sphingobium yanoikuyae
water	ERR13763416	ERR13763416_54891	Pseudomonadota	Gammaproteobacteria	Moraxellales	Moraxellaceae	Acinetobacter	-
water	ERR13763416	ERR13763416_55605	Pseudomonadota	Alphaproteobacteria	-	-	-	-
water	ERR13763416	ERR13763416_57206	Actinomycetota	Actinomycetes	-	-	-	-
water	ERR13763416	ERR13763416_57303	Pseudomonadota	Alphaproteobacteria	-	-	-	-
water	ERR13763416	ERR13763416_59538	Bacillota	-	-	-	-	-
water	ERR13763416	ERR13763416_60044	Pseudomonadota	Gammaproteobacteria	Enterobacterales	Enterobacteriaceae	Escherichia	Escherichia coli
water	ERR13763416	ERR13763416_64289	Pseudomonadota	Alphaproteobacteria	Sphingomonadales	Sphingomonadaceae	Sphingobium	Sphingobium yanoikuyae
water	ERR13763416	ERR13763416_66774	Pseudomonadota	Gammaproteobacteria	Aeromonadales	Aeromonadaceae	Aeromonas	Aeromonas salmonicida
water	ERR13763416	ERR13763416_67816	Pseudomonadota	Gammaproteobacteria	Moraxellales	Moraxellaceae	Acinetobacter	Acinetobacter baumannii
water	ERR13763416	ERR13763416_70336	Pseudomonadota	Alphaproteobacteria	Hyphomicrobiales	Rhizobiaceae	Agrobacterium	Agrobacterium tumefaciens
water	ERR13763416	ERR13763416_72077	Pseudomonadota	Alphaproteobacteria	Hyphomicrobiales	-	-	-
water	ERR13763416	ERR13763416_81461	Pseudomonadota	Alphaproteobacteria	Sphingomonadales	Sphingomonadaceae	Sphingobium	Sphingobium yanoikuyae
water	ERR13763416	ERR13763416_87358	Pseudomonadota	Gammaproteobacteria	Moraxellales	Moraxellaceae	Acinetobacter	Acinetobacter johnsonii
water	ERR13763416	ERR13763416_95486	Pseudomonadota	Alphaproteobacteria	Sphingomonadales	Sphingomonadaceae	-	-
water	ERR13763416	ERR13763416_107877	Pseudomonadota	-	-	-	-	-
water	ERR13763416	ERR13763416_112235	Pseudomonadota	Gammaproteobacteria	Moraxellales	Moraxellaceae	Acinetobacter	Acinetobacter lwoffii
water	ERR13763416	ERR13763416_117007	Pseudomonadota	Gammaproteobacteria	Enterobacterales	-	-	-
water	ERR13763416	ERR13763416_119147	Pseudomonadota	Gammaproteobacteria	Aeromonadales	Aeromonadaceae	Aeromonas	-
water	ERR13763416	ERR13763416_124432	Pseudomonadota	Alphaproteobacteria	Sphingomonadales	Sphingomonadaceae	Sphingobium	Sphingobium yanoikuyae
water	ERR13763416	ERR13763416_126779	Pseudomonadota	Gammaproteobacteria	-	-	-	-
water	ERR13763416	ERR13763416_134059	Pseudomonadota	Gammaproteobacteria	Enterobacterales	Erwiniaceae	-	-
water	ERR13763416	ERR13763416_179295	Pseudomonadota	Gammaproteobacteria	Moraxellales	Moraxellaceae	Acinetobacter	Acinetobacter johnsonii
water	ERR13763416	ERR13763416_182538	Bacillota	Bacilli	Lactobacillales	Enterococcaceae	Enterococcus	Enterococcus faecium
water	ERR13763416	ERR13763416_216032	Pseudomonadota	Alphaproteobacteria	Hyphomicrobiales	-	-	-
water	ERR13763416	ERR13763416_220713	Pseudomonadota	Gammaproteobacteria	Moraxellales	Moraxellaceae	Psychrobacter	Psychrobacter sp.
water	ERR13763416	ERR13763416_225974	Pseudomonadota	Gammaproteobacteria	Moraxellales	Moraxellaceae	Acinetobacter	Acinetobacter lwoffii
water	ERR13763416	ERR13763416_231378	Pseudomonadota	Betaproteobacteria	-	-	-	-
water	ERR13763416	ERR13763416_235821	Bacillota	Bacilli	Lactobacillales	Enterococcaceae	Enterococcus	Enterococcus faecalis
water	ERR13763416	ERR13763416_243415	Pseudomonadota	Gammaproteobacteria	-	-	-	-
water	ERR13763416	ERR13763416_265340	Pseudomonadota	Gammaproteobacteria	Moraxellales	Moraxellaceae	Acinetobacter	Acinetobacter baumannii
water	ERR13763416	ERR13763416_267587	Pseudomonadota	Gammaproteobacteria	Moraxellales	Moraxellaceae	Psychrobacter	Psychrobacter sp.
water	ERR13763416	ERR13763416_271132	Pseudomonadota	Gammaproteobacteria	Legionellales	-	-	-
water	ERR13763416	ERR13763416_276519	Pseudomonadota	Gammaproteobacteria	Enterobacterales	Enterobacteriaceae	Escherichia	Escherichia coli
water	ERR13763416	ERR13763416_306851	Pseudomonadota	Gammaproteobacteria	Aeromonadales	Aeromonadaceae	Aeromonas	Aeromonas salmonicida
water	ERR13763433	ERR13763433_203	Pseudomonadota	Betaproteobacteria	-	-	-	-
water	ERR13763433	ERR13763433_214	Pseudomonadota	Alphaproteobacteria	Rhodobacterales	-	-	-
water	ERR13763433	ERR13763433_296	Pseudomonadota	Betaproteobacteria	Burkholderiales	Burkholderiaceae	Cupriavidus	-
water	ERR13763433	ERR13763433_363	Pseudomonadota	Alphaproteobacteria	Rhodobacterales	-	-	-
water	ERR13763433	ERR13763433_406	Pseudomonadota	Alphaproteobacteria	Rhodobacterales	-	-	-
water	ERR13763433	ERR13763433_460	Pseudomonadota	Alphaproteobacteria	Sphingomonadales	Sphingomonadaceae	Sphingomonas	-
water	ERR13763433	ERR13763433_770	Pseudomonadota	Alphaproteobacteria	Hyphomicrobiales	-	-	-
water	ERR13763433	ERR13763433_864	Pseudomonadota	Alphaproteobacteria	-	-	-	-
water	ERR13763433	ERR13763433_1019	Pseudomonadota	Alphaproteobacteria	Hyphomicrobiales	Rhizobiaceae	-	-
water	ERR13763433	ERR13763433_1177	Pseudomonadota	Gammaproteobacteria	-	-	-	-
water	ERR13763433	ERR13763433_1346	Pseudomonadota	Betaproteobacteria	-	-	-	-
water	ERR13763433	ERR13763433_1461	Pseudomonadota	Alphaproteobacteria	Hyphomicrobiales	-	-	-
water	ERR13763433	ERR13763433_1690	Pseudomonadota	Betaproteobacteria	-	-	-	-
water	ERR13763433	ERR13763433_1721	Pseudomonadota	Alphaproteobacteria	Rhodobacterales	-	-	-
water	ERR13763433	ERR13763433_1842	Pseudomonadota	Betaproteobacteria	Burkholderiales	-	-	-
water	ERR13763433	ERR13763433_2276	Pseudomonadota	Alphaproteobacteria	Hyphomicrobiales	Phyllobacteriaceae	Aminobacter	-
water	ERR13763433	ERR13763433_2356	Pseudomonadota	Alphaproteobacteria	Sphingomonadales	Sphingomonadaceae	Sphingomonas	-
water	ERR13763433	ERR13763433_2357	Pseudomonadota	Alphaproteobacteria	Hyphomicrobiales	-	-	-
water	ERR13763433	ERR13763433_2425	Pseudomonadota	Alphaproteobacteria	Sphingomonadales	Sphingomonadaceae	-	-
water	ERR13763433	ERR13763433_2475	Pseudomonadota	Alphaproteobacteria	Rhodobacterales	-	-	-
water	ERR13763433	ERR13763433_2522	Pseudomonadota	Alphaproteobacteria	Hyphomicrobiales	-	-	-
water	ERR13763433	ERR13763433_2529	Pseudomonadota	Betaproteobacteria	Burkholderiales	Comamonadaceae	-	-
water	ERR13763433	ERR13763433_2608	Pseudomonadota	Alphaproteobacteria	Hyphomicrobiales	-	-	-
water	ERR13763433	ERR13763433_2642	Pseudomonadota	Alphaproteobacteria	Sphingomonadales	Sphingomonadaceae	Sphingomonas	-
water	ERR13763433	ERR13763433_3276	Pseudomonadota	Betaproteobacteria	-	-	-	-
water	ERR13763433	ERR13763433_3449	Pseudomonadota	Betaproteobacteria	-	-	-	-
water	ERR13763433	ERR13763433_3456	Pseudomonadota	Gammaproteobacteria	-	-	-	-
water	ERR13763433	ERR13763433_3490	Pseudomonadota	Betaproteobacteria	Burkholderiales	Burkholderiaceae	Cupriavidus	-
water	ERR13763433	ERR13763433_3632	Pseudomonadota	Betaproteobacteria	-	-	-	-
water	ERR13763433	ERR13763433_3660	Pseudomonadota	Alphaproteobacteria	-	-	-	-
water	ERR13763433	ERR13763433_3707	Pseudomonadota	Alphaproteobacteria	-	-	-	-
water	ERR13763433	ERR13763433_3797	Pseudomonadota	Betaproteobacteria	Burkholderiales	Burkholderiaceae	-	-
water	ERR13763433	ERR13763433_4092	Pseudomonadota	Betaproteobacteria	Burkholderiales	Burkholderiaceae	Cupriavidus	-
water	ERR13763433	ERR13763433_4727	Pseudomonadota	Betaproteobacteria	Burkholderiales	Burkholderiaceae	Burkholderia	-
water	ERR13763433	ERR13763433_5040	Pseudomonadota	Alphaproteobacteria	-	-	-	-
water	ERR13763433	ERR13763433_5287	Pseudomonadota	Betaproteobacteria	Burkholderiales	Comamonadaceae	-	-
water	ERR13763433	ERR13763433_5656	Pseudomonadota	Alphaproteobacteria	Hyphomicrobiales	-	-	-
water	ERR13763433	ERR13763433_5725	Pseudomonadota	Gammaproteobacteria	-	-	-	-
water	ERR13763433	ERR13763433_5800	Pseudomonadota	Alphaproteobacteria	Rhodobacterales	Paracoccaceae	-	-
water	ERR13763433	ERR13763433_6568	Pseudomonadota	Alphaproteobacteria	Hyphomicrobiales	Rhizobiaceae	-	-
water	ERR13763433	ERR13763433_6667	Pseudomonadota	Alphaproteobacteria	Hyphomicrobiales	Rhizobiaceae	Rhizobium	Rhizobium leguminosarum
water	ERR13763433	ERR13763433_7100	Pseudomonadota	Alphaproteobacteria	Hyphomicrobiales	-	-	-
water	ERR13763433	ERR13763433_7107	Pseudomonadota	Gammaproteobacteria	-	-	-	-
water	ERR13763433	ERR13763433_7258	Pseudomonadota	Alphaproteobacteria	-	-	-	-
water	ERR13763433	ERR13763433_7440	Pseudomonadota	Betaproteobacteria	Burkholderiales	Burkholderiaceae	Burkholderia	-
water	ERR13763433	ERR13763433_7456	Pseudomonadota	Betaproteobacteria	Burkholderiales	Burkholderiaceae	Burkholderia	-
water	ERR13763433	ERR13763433_7643	Pseudomonadota	Alphaproteobacteria	-	-	-	-
water	ERR13763433	ERR13763433_7688	Pseudomonadota	Betaproteobacteria	-	-	-	-
water	ERR13763433	ERR13763433_7732	Pseudomonadota	Betaproteobacteria	Burkholderiales	Burkholderiaceae	Cupriavidus	-
water	ERR13763433	ERR13763433_7907	Pseudomonadota	Betaproteobacteria	Burkholderiales	Comamonadaceae	-	-
water	ERR13763433	ERR13763433_8399	Pseudomonadota	Alphaproteobacteria	Sphingomonadales	-	-	-
water	ERR13763433	ERR13763433_8759	Pseudomonadota	Gammaproteobacteria	Enterobacterales	-	-	-
water	ERR13763433	ERR13763433_8839	Pseudomonadota	Alphaproteobacteria	Sphingomonadales	Sphingomonadaceae	Sphingopyxis	-
water	ERR13763433	ERR13763433_8990	Pseudomonadota	Alphaproteobacteria	Sphingomonadales	Sphingomonadaceae	Sphingobium	Sphingobium yanoikuyae
water	ERR13763433	ERR13763433_9378	Pseudomonadota	Alphaproteobacteria	-	-	-	-
water	ERR13763433	ERR13763433_9455	Pseudomonadota	Alphaproteobacteria	Sphingomonadales	Sphingomonadaceae	Sphingopyxis	-
water	ERR13763433	ERR13763433_9480	Pseudomonadota	Alphaproteobacteria	Hyphomicrobiales	-	-	-
water	ERR13763433	ERR13763433_9599	Pseudomonadota	Gammaproteobacteria	Enterobacterales	Enterobacteriaceae	Klebsiella	Klebsiella pneumoniae
water	ERR13763433	ERR13763433_9715	Cyanobacteriota	Cyanophyceae	Oscillatoriales	Microcoleaceae	Planktothrix	-
water	ERR13763433	ERR13763433_9716	Pseudomonadota	Betaproteobacteria	-	-	-	-
water	ERR13763433	ERR13763433_9910	Pseudomonadota	Alphaproteobacteria	Sphingomonadales	Sphingomonadaceae	Novosphingobium	-
water	ERR13763433	ERR13763433_10144	Pseudomonadota	Alphaproteobacteria	Hyphomicrobiales	-	-	-
water	ERR13763433	ERR13763433_10393	Pseudomonadota	Gammaproteobacteria	-	-	-	-
water	ERR13763433	ERR13763433_10746	Pseudomonadota	Alphaproteobacteria	-	-	-	-
water	ERR13763433	ERR13763433_11230	Pseudomonadota	Gammaproteobacteria	Aeromonadales	Aeromonadaceae	Aeromonas	Aeromonas salmonicida
water	ERR13763433	ERR13763433_11808	Pseudomonadota	Alphaproteobacteria	Sphingomonadales	Sphingomonadaceae	Sphingobium	Sphingobium yanoikuyae
water	ERR13763433	ERR13763433_11953	Pseudomonadota	Betaproteobacteria	Burkholderiales	Burkholderiaceae	-	-
water	ERR13763433	ERR13763433_11987	Pseudomonadota	Gammaproteobacteria	Aeromonadales	Aeromonadaceae	Aeromonas	Aeromonas salmonicida
water	ERR13763433	ERR13763433_12298	Pseudomonadota	Betaproteobacteria	-	-	-	-
water	ERR13763433	ERR13763433_12380	Pseudomonadota	Alphaproteobacteria	Hyphomicrobiales	Methylobacteriaceae	Methylobacterium	-
water	ERR13763433	ERR13763433_12569	Pseudomonadota	Alphaproteobacteria	Rhodobacterales	-	-	-
water	ERR13763433	ERR13763433_12816	Pseudomonadota	Gammaproteobacteria	-	-	-	-
water	ERR13763433	ERR13763433_13003	Pseudomonadota	Gammaproteobacteria	-	-	-	-
water	ERR13763433	ERR13763433_13271	Pseudomonadota	Alphaproteobacteria	Sphingomonadales	Sphingomonadaceae	Sphingomonas	-
water	ERR13763433	ERR13763433_13393	Pseudomonadota	Alphaproteobacteria	Sphingomonadales	Sphingomonadaceae	Sphingobium	Sphingobium yanoikuyae
water	ERR13763433	ERR13763433_13875	Pseudomonadota	Alphaproteobacteria	Sphingomonadales	Sphingomonadaceae	Sphingobium	Sphingobium yanoikuyae
water	ERR13763433	ERR13763433_13936	Pseudomonadota	Gammaproteobacteria	Enterobacterales	-	-	-
water	ERR13763433	ERR13763433_14037	Pseudomonadota	Betaproteobacteria	Burkholderiales	Burkholderiaceae	-	-
water	ERR13763433	ERR13763433_14046	Pseudomonadota	Gammaproteobacteria	Enterobacterales	Enterobacteriaceae	Klebsiella	Klebsiella pneumoniae
water	ERR13763433	ERR13763433_14171	Pseudomonadota	Alphaproteobacteria	Hyphomicrobiales	Rhizobiaceae	Agrobacterium	-
water	ERR13763433	ERR13763433_14192	Pseudomonadota	Alphaproteobacteria	Rhodobacterales	-	-	-
water	ERR13763433	ERR13763433_14303	Pseudomonadota	Gammaproteobacteria	Pseudomonadales	Pseudomonadaceae	Pseudomonas	Pseudomonas aeruginosa
water	ERR13763433	ERR13763433_14395	Pseudomonadota	Alphaproteobacteria	Sphingomonadales	Sphingomonadaceae	-	-
water	ERR13763433	ERR13763433_14485	Pseudomonadota	Alphaproteobacteria	Hyphomicrobiales	Rhizobiaceae	-	-
water	ERR13763433	ERR13763433_15112	Pseudomonadota	Betaproteobacteria	-	-	-	-
water	ERR13763433	ERR13763433_15125	Bacillota	-	-	-	-	-
water	ERR13763433	ERR13763433_15771	Pseudomonadota	Betaproteobacteria	-	-	-	-
water	ERR13763433	ERR13763433_15776	Pseudomonadota	Alphaproteobacteria	Rhodobacterales	-	-	-
water	ERR13763433	ERR13763433_15795	Pseudomonadota	Gammaproteobacteria	Enterobacterales	Enterobacteriaceae	Klebsiella	Klebsiella pneumoniae
water	ERR13763433	ERR13763433_15899	Pseudomonadota	Betaproteobacteria	Burkholderiales	Burkholderiaceae	-	-
water	ERR13763433	ERR13763433_15973	Pseudomonadota	Alphaproteobacteria	Sphingomonadales	Sphingomonadaceae	Sphingomonas	-
water	ERR13763433	ERR13763433_16024	Pseudomonadota	Alphaproteobacteria	Hyphomicrobiales	-	-	-
water	ERR13763433	ERR13763433_16222	Pseudomonadota	Gammaproteobacteria	Enterobacterales	Enterobacteriaceae	-	-
water	ERR13763433	ERR13763433_16340	Pseudomonadota	Gammaproteobacteria	Enterobacterales	Enterobacteriaceae	Escherichia	Escherichia coli
water	ERR13763433	ERR13763433_16681	Pseudomonadota	Gammaproteobacteria	Enterobacterales	-	-	-
water	ERR13763433	ERR13763433_16808	Pseudomonadota	Alphaproteobacteria	Rhodobacterales	-	-	-
water	ERR13763433	ERR13763433_16928	Actinomycetota	Actinomycetes	-	-	-	-
water	ERR13763433	ERR13763433_17526	Pseudomonadota	Alphaproteobacteria	Sphingomonadales	Sphingomonadaceae	-	-
water	ERR13763433	ERR13763433_17632	Bacteroidota	-	-	-	-	-
water	ERR13763433	ERR13763433_17659	Pseudomonadota	Alphaproteobacteria	-	-	-	-
water	ERR13763433	ERR13763433_17811	Pseudomonadota	Gammaproteobacteria	Legionellales	Legionellaceae	Legionella	Legionella adelaidensis
water	ERR13763433	ERR13763433_17892	Pseudomonadota	Gammaproteobacteria	-	-	-	-
water	ERR13763433	ERR13763433_18731	Pseudomonadota	Alphaproteobacteria	Sphingomonadales	-	-	-
water	ERR13763433	ERR13763433_18886	Pseudomonadota	Gammaproteobacteria	Enterobacterales	Enterobacteriaceae	Salmonella	-
water	ERR13763433	ERR13763433_19226	Pseudomonadota	Gammaproteobacteria	-	-	-	-
water	ERR13763433	ERR13763433_19544	Pseudomonadota	Alphaproteobacteria	Sphingomonadales	-	-	-
water	ERR13763433	ERR13763433_19584	Pseudomonadota	Alphaproteobacteria	-	-	-	-
water	ERR13763433	ERR13763433_19773	Pseudomonadota	Alphaproteobacteria	Sphingomonadales	Sphingomonadaceae	Sphingobium	Sphingobium yanoikuyae
water	ERR13763433	ERR13763433_20659	Pseudomonadota	Alphaproteobacteria	-	-	-	-
water	ERR13763433	ERR13763433_20817	Pseudomonadota	Gammaproteobacteria	Pseudomonadales	Pseudomonadaceae	Pseudomonas	-
water	ERR13763433	ERR13763433_21247	Pseudomonadota	Alphaproteobacteria	Sphingomonadales	-	-	-
water	ERR13763433	ERR13763433_21254	Pseudomonadota	Alphaproteobacteria	Hyphomicrobiales	Rhizobiaceae	-	-
water	ERR13763433	ERR13763433_21412	Pseudomonadota	Alphaproteobacteria	-	-	-	-
water	ERR13763433	ERR13763433_21486	Pseudomonadota	-	-	-	-	-
water	ERR13763433	ERR13763433_21776	Pseudomonadota	Betaproteobacteria	Burkholderiales	-	-	-
water	ERR13763433	ERR13763433_21822	Pseudomonadota	Gammaproteobacteria	Enterobacterales	-	-	-
water	ERR13763433	ERR13763433_22438	Pseudomonadota	Alphaproteobacteria	Rhodobacterales	-	-	-
water	ERR13763433	ERR13763433_22501	Pseudomonadota	Alphaproteobacteria	-	-	-	-
water	ERR13763433	ERR13763433_22709	Actinomycetota	Actinomycetes	Mycobacteriales	-	-	-
water	ERR13763433	ERR13763433_23314	Pseudomonadota	Betaproteobacteria	Burkholderiales	Comamonadaceae	-	-
water	ERR13763433	ERR13763433_23494	Pseudomonadota	Alphaproteobacteria	-	-	-	-
water	ERR13763433	ERR13763433_23883	Pseudomonadota	Alphaproteobacteria	Hyphomicrobiales	-	-	-
water	ERR13763433	ERR13763433_23896	Pseudomonadota	Gammaproteobacteria	-	-	-	-
water	ERR13763433	ERR13763433_23989	Pseudomonadota	Alphaproteobacteria	Rhodobacterales	Roseobacteraceae	-	-
water	ERR13763433	ERR13763433_24325	Pseudomonadota	Gammaproteobacteria	Enterobacterales	Enterobacteriaceae	Enterobacter	-
water	ERR13763433	ERR13763433_24465	Pseudomonadota	Alphaproteobacteria	-	-	-	-
water	ERR13763433	ERR13763433_24470	Pseudomonadota	Alphaproteobacteria	Hyphomicrobiales	Rhizobiaceae	Rhizobium	Rhizobium leguminosarum
water	ERR13763433	ERR13763433_25887	Pseudomonadota	Gammaproteobacteria	Enterobacterales	Enterobacteriaceae	Klebsiella	Klebsiella pneumoniae
water	ERR13763433	ERR13763433_25960	Pseudomonadota	Alphaproteobacteria	Sphingomonadales	Sphingomonadaceae	Sphingobium	Sphingobium yanoikuyae
water	ERR13763433	ERR13763433_26423	Pseudomonadota	Alphaproteobacteria	Hyphomicrobiales	-	-	-
water	ERR13763433	ERR13763433_26955	Pseudomonadota	Gammaproteobacteria	Enterobacterales	Morganellaceae	-	-
water	ERR13763433	ERR13763433_27095	Pseudomonadota	Alphaproteobacteria	Sphingomonadales	Sphingomonadaceae	Sphingomonas	-
water	ERR13763433	ERR13763433_27872	Pseudomonadota	Alphaproteobacteria	Hyphomicrobiales	-	-	-
water	ERR13763433	ERR13763433_28097	Pseudomonadota	Alphaproteobacteria	Sphingomonadales	Sphingomonadaceae	Sphingopyxis	-
water	ERR13763433	ERR13763433_28213	Pseudomonadota	Gammaproteobacteria	Enterobacterales	-	-	-
water	ERR13763433	ERR13763433_28479	Pseudomonadota	Alphaproteobacteria	Sphingomonadales	Sphingomonadaceae	Sphingobium	Sphingobium yanoikuyae
water	ERR13763433	ERR13763433_29204	Actinomycetota	Actinomycetes	Micrococcales	Micrococcaceae	Paenarthrobacter	-
water	ERR13763433	ERR13763433_29235	Pseudomonadota	Alphaproteobacteria	-	-	-	-
water	ERR13763433	ERR13763433_29837	Pseudomonadota	Alphaproteobacteria	Hyphomicrobiales	Rhizobiaceae	-	-
water	ERR13763433	ERR13763433_29858	Pseudomonadota	Alphaproteobacteria	Sphingomonadales	-	-	-
water	ERR13763433	ERR13763433_30144	Pseudomonadota	Alphaproteobacteria	Rhodobacterales	Roseobacteraceae	Sulfitobacter	-
water	ERR13763433	ERR13763433_30364	Pseudomonadota	Betaproteobacteria	Burkholderiales	Burkholderiaceae	-	-
water	ERR13763433	ERR13763433_30700	Pseudomonadota	Alphaproteobacteria	Sphingomonadales	Sphingomonadaceae	Sphingopyxis	-
water	ERR13763433	ERR13763433_30903	Pseudomonadota	Alphaproteobacteria	Rhodobacterales	-	-	-
water	ERR13763433	ERR13763433_31033	Pseudomonadota	Gammaproteobacteria	Pseudomonadales	Pseudomonadaceae	Pseudomonas	-
water	ERR13763433	ERR13763433_31403	Pseudomonadota	Betaproteobacteria	Burkholderiales	Burkholderiaceae	-	-
water	ERR13763433	ERR13763433_31458	Pseudomonadota	Alphaproteobacteria	Sphingomonadales	Sphingomonadaceae	Sphingomonas	-
water	ERR13763433	ERR13763433_31698	Pseudomonadota	Alphaproteobacteria	Sphingomonadales	Sphingomonadaceae	Sphingobium	Sphingobium yanoikuyae
water	ERR13763433	ERR13763433_31901	Pseudomonadota	Betaproteobacteria	-	-	-	-
water	ERR13763433	ERR13763433_32341	Pseudomonadota	Alphaproteobacteria	Hyphomicrobiales	Rhizobiaceae	-	-
water	ERR13763433	ERR13763433_32428	Pseudomonadota	Alphaproteobacteria	Sphingomonadales	Sphingomonadaceae	Sphingobium	Sphingobium yanoikuyae
water	ERR13763433	ERR13763433_33249	Pseudomonadota	Alphaproteobacteria	Rhodobacterales	-	-	-
water	ERR13763433	ERR13763433_34848	Actinomycetota	Actinomycetes	-	-	-	-
water	ERR13763433	ERR13763433_35230	Pseudomonadota	-	-	-	-	-
water	ERR13763433	ERR13763433_35624	Pseudomonadota	Alphaproteobacteria	Hyphomicrobiales	Rhizobiaceae	Rhizobium	Rhizobium leguminosarum
water	ERR13763433	ERR13763433_35927	Actinomycetota	Actinomycetes	Pseudonocardiales	Pseudonocardiaceae	-	-
water	ERR13763433	ERR13763433_36054	Pseudomonadota	Alphaproteobacteria	Sphingomonadales	Sphingomonadaceae	Sphingomonas	-
water	ERR13763433	ERR13763433_36549	Pseudomonadota	Alphaproteobacteria	Sphingomonadales	Sphingomonadaceae	Sphingopyxis	-
water	ERR13763433	ERR13763433_36825	Pseudomonadota	Gammaproteobacteria	-	-	-	-
water	ERR13763433	ERR13763433_37612	Pseudomonadota	Betaproteobacteria	Burkholderiales	Burkholderiaceae	-	-
water	ERR13763433	ERR13763433_37778	Pseudomonadota	Alphaproteobacteria	-	-	-	-
water	ERR13763433	ERR13763433_38445	Pseudomonadota	Gammaproteobacteria	Enterobacterales	-	-	-
water	ERR13763433	ERR13763433_38765	Pseudomonadota	Betaproteobacteria	Burkholderiales	Comamonadaceae	-	-
water	ERR13763433	ERR13763433_39002	Pseudomonadota	Alphaproteobacteria	-	-	-	-
water	ERR13763433	ERR13763433_39099	Pseudomonadota	Betaproteobacteria	Burkholderiales	Burkholderiaceae	Burkholderia	-
water	ERR13763433	ERR13763433_40131	Pseudomonadota	Gammaproteobacteria	Enterobacterales	-	-	-
water	ERR13763433	ERR13763433_40479	Pseudomonadota	Alphaproteobacteria	Hyphomicrobiales	-	-	-
water	ERR13763433	ERR13763433_40490	Pseudomonadota	Alphaproteobacteria	Rhodospirillales	-	-	-
water	ERR13763433	ERR13763433_41113	Pseudomonadota	Alphaproteobacteria	Sphingomonadales	-	-	-
water	ERR13763433	ERR13763433_41301	Pseudomonadota	Gammaproteobacteria	Vibrionales	Vibrionaceae	-	-
water	ERR13763433	ERR13763433_42564	Bacillota	-	-	-	-	-
water	ERR13763433	ERR13763433_42794	Thermodesulfobacteriota	Desulfovibrionia	Desulfovibrionales	Desulfovibrionaceae	-	-
water	ERR13763433	ERR13763433_44139	Pseudomonadota	Alphaproteobacteria	Sphingomonadales	Sphingomonadaceae	Sphingomonas	-
water	ERR13763433	ERR13763433_44586	Pseudomonadota	Betaproteobacteria	Burkholderiales	Comamonadaceae	-	-
water	ERR13763433	ERR13763433_44858	Pseudomonadota	Gammaproteobacteria	Enterobacterales	Enterobacteriaceae	Escherichia	-
water	ERR13763433	ERR13763433_45113	Pseudomonadota	Alphaproteobacteria	Hyphomicrobiales	Rhizobiaceae	-	-
water	ERR13763433	ERR13763433_45346	Pseudomonadota	Betaproteobacteria	Burkholderiales	Comamonadaceae	-	-
water	ERR13763433	ERR13763433_46233	Pseudomonadota	Alphaproteobacteria	Hyphomicrobiales	Rhizobiaceae	Rhizobium	Rhizobium leguminosarum
water	ERR13763433	ERR13763433_46995	Pseudomonadota	Alphaproteobacteria	-	-	-	-
water	ERR13763433	ERR13763433_47815	Pseudomonadota	Alphaproteobacteria	-	-	-	-
water	ERR13763433	ERR13763433_48194	Actinomycetota	Actinomycetes	-	-	-	-
water	ERR13763433	ERR13763433_51593	Pseudomonadota	Alphaproteobacteria	Rhodospirillales	Acetobacteraceae	Komagataeibacter	-
water	ERR13763433	ERR13763433_51723	Pseudomonadota	Alphaproteobacteria	Hyphomicrobiales	Methylobacteriaceae	Methylobacterium	-
water	ERR13763433	ERR13763433_52040	Pseudomonadota	Alphaproteobacteria	Hyphomicrobiales	Rhizobiaceae	Sinorhizobium	Sinorhizobium meliloti
water	ERR13763433	ERR13763433_52230	Pseudomonadota	Alphaproteobacteria	-	-	-	-
water	ERR13763433	ERR13763433_54185	Pseudomonadota	Alphaproteobacteria	Hyphomicrobiales	-	-	-
water	ERR13763433	ERR13763433_55276	Pseudomonadota	Alphaproteobacteria	-	-	-	-
water	ERR13763433	ERR13763433_58836	Pseudomonadota	Alphaproteobacteria	Sphingomonadales	Sphingomonadaceae	Sphingopyxis	-
water	ERR13763433	ERR13763433_60339	Pseudomonadota	Alphaproteobacteria	-	-	-	-
water	ERR13763433	ERR13763433_60468	Pseudomonadota	Alphaproteobacteria	Hyphomicrobiales	-	-	-
water	ERR13763433	ERR13763433_60557	Cyanobacteriota	Cyanophyceae	-	-	-	-
water	ERR13763433	ERR13763433_61464	Pseudomonadota	Alphaproteobacteria	Hyphomicrobiales	-	-	-
water	ERR13763433	ERR13763433_61954	Pseudomonadota	Betaproteobacteria	Burkholderiales	Comamonadaceae	-	-
water	ERR13763433	ERR13763433_62018	Pseudomonadota	Alphaproteobacteria	-	-	-	-
water	ERR13763433	ERR13763433_62423	Actinomycetota	Actinomycetes	-	-	-	-
water	ERR13763433	ERR13763433_64375	Pseudomonadota	Gammaproteobacteria	Enterobacterales	-	-	-
water	ERR13763433	ERR13763433_67018	Pseudomonadota	Alphaproteobacteria	Hyphomicrobiales	Rhizobiaceae	-	-
water	ERR13763433	ERR13763433_69492	Pseudomonadota	Gammaproteobacteria	Enterobacterales	Enterobacteriaceae	Citrobacter	-
water	ERR13763433	ERR13763433_71999	Cyanobacteriota	Cyanophyceae	-	-	-	-
water	ERR13763433	ERR13763433_74491	Pseudomonadota	Alphaproteobacteria	Sphingomonadales	Sphingomonadaceae	Sphingobium	Sphingobium yanoikuyae
water	ERR13763433	ERR13763433_74883	Bacillota	Bacilli	-	-	-	-
water	ERR13763433	ERR13763433_75318	Pseudomonadota	Alphaproteobacteria	-	-	-	-
water	ERR13763433	ERR13763433_75328	Pseudomonadota	Alphaproteobacteria	Hyphomicrobiales	-	-	-
water	ERR13763433	ERR13763433_75734	Bacteroidota	-	-	-	-	-
water	ERR13763433	ERR13763433_79183	Pseudomonadota	Alphaproteobacteria	Rhodobacterales	Roseobacteraceae	Phaeobacter	Phaeobacter inhibens
water	ERR13763433	ERR13763433_83371	Pseudomonadota	Alphaproteobacteria	Hyphomicrobiales	Methylocystaceae	Methylocystis	-
water	ERR13763433	ERR13763433_83931	Pseudomonadota	Alphaproteobacteria	Hyphomicrobiales	-	-	-
water	ERR13763433	ERR13763433_87314	Pseudomonadota	Gammaproteobacteria	-	-	-	-
water	ERR13763433	ERR13763433_89329	Pseudomonadota	Alphaproteobacteria	Sphingomonadales	Sphingomonadaceae	Sphingobium	Sphingobium yanoikuyae
water	ERR13763433	ERR13763433_94628	Pseudomonadota	Betaproteobacteria	-	-	-	-
water	ERR13763433	ERR13763433_97894	Pseudomonadota	Gammaproteobacteria	Aeromonadales	Aeromonadaceae	Aeromonas	-
water	ERR13763433	ERR13763433_97989	Pseudomonadota	Alphaproteobacteria	-	-	-	-
water	ERR13763433	ERR13763433_102079	Pseudomonadota	Alphaproteobacteria	Hyphomicrobiales	Rhizobiaceae	-	-
water	ERR13763433	ERR13763433_103442	Pseudomonadota	Gammaproteobacteria	-	-	-	-
water	ERR13763433	ERR13763433_107016	Pseudomonadota	Gammaproteobacteria	Enterobacterales	-	-	-
water	ERR13763433	ERR13763433_107467	Pseudomonadota	Alphaproteobacteria	Sphingomonadales	Sphingomonadaceae	Sphingopyxis	-
water	ERR13763433	ERR13763433_108392	Bacillota	Bacilli	Bacillales	-	-	-
water	ERR13763433	ERR13763433_111806	Pseudomonadota	Alphaproteobacteria	-	-	-	-
water	ERR13763433	ERR13763433_113339	Pseudomonadota	Alphaproteobacteria	-	-	-	-
water	ERR13763433	ERR13763433_123116	Pseudomonadota	Alphaproteobacteria	-	-	-	-
water	ERR13763433	ERR13763433_127015	Pseudomonadota	Alphaproteobacteria	Hyphomicrobiales	Rhizobiaceae	-	-
water	ERR13763433	ERR13763433_141732	Pseudomonadota	Alphaproteobacteria	Rhodobacterales	-	-	-
water	ERR13763433	ERR13763433_143295	Pseudomonadota	Alphaproteobacteria	Hyphomicrobiales	-	-	-
water	ERR13763433	ERR13763433_154916	Pseudomonadota	Alphaproteobacteria	Hyphomicrobiales	-	-	-
water	ERR13763433	ERR13763433_159542	Pseudomonadota	Alphaproteobacteria	Rhodospirillales	-	-	-
water	ERR13763433	ERR13763433_162368	Pseudomonadota	Alphaproteobacteria	Rhodospirillales	Acetobacteraceae	-	-
water	ERR13763433	ERR13763433_184593	Pseudomonadota	Alphaproteobacteria	Hyphomicrobiales	Rhizobiaceae	-	-
water	ERR13763433	ERR13763433_206646	Pseudomonadota	Alphaproteobacteria	Rhodospirillales	Azospirillaceae	Azospirillum	-
water	ERR13763433	ERR13763433_345908	Bacteroidota	Cytophagia	Cytophagales	-	-	-
water	ERR13763444	ERR13763444_2262	Pseudomonadota	Alphaproteobacteria	Hyphomicrobiales	Rhizobiaceae	Agrobacterium	Agrobacterium tumefaciens
water	ERR13763444	ERR13763444_2389	Pseudomonadota	Betaproteobacteria	Burkholderiales	-	-	-
water	ERR13763444	ERR13763444_2432	Pseudomonadota	Gammaproteobacteria	Enterobacterales	Enterobacteriaceae	Klebsiella	-
water	ERR13763444	ERR13763444_2488	Pseudomonadota	Betaproteobacteria	Burkholderiales	Burkholderiaceae	Burkholderia	-
water	ERR13763444	ERR13763444_3879	Pseudomonadota	Betaproteobacteria	Burkholderiales	Burkholderiaceae	Cupriavidus	-
water	ERR13763444	ERR13763444_4632	Pseudomonadota	Alphaproteobacteria	Rhodospirillales	-	-	-
water	ERR13763444	ERR13763444_7678	Pseudomonadota	Alphaproteobacteria	Hyphomicrobiales	Rhizobiaceae	-	-
water	ERR13763444	ERR13763444_8589	Pseudomonadota	Gammaproteobacteria	-	-	-	-
water	ERR13763444	ERR13763444_8790	Cyanobacteriota	Cyanophyceae	Pseudanabaenales	-	-	-
water	ERR13763444	ERR13763444_9388	Pseudomonadota	Gammaproteobacteria	Enterobacterales	-	-	-
water	ERR13763444	ERR13763444_9447	Pseudomonadota	Alphaproteobacteria	Rhodobacterales	-	-	-
water	ERR13763444	ERR13763444_10396	Pseudomonadota	Alphaproteobacteria	Rhodobacterales	-	-	-
water	ERR13763444	ERR13763444_11301	Pseudomonadota	-	-	-	-	-
water	ERR13763444	ERR13763444_11843	Pseudomonadota	Gammaproteobacteria	Moraxellales	Moraxellaceae	Acinetobacter	-
water	ERR13763444	ERR13763444_13451	Pseudomonadota	Alphaproteobacteria	Hyphomicrobiales	-	-	-
water	ERR13763444	ERR13763444_15079	Pseudomonadota	Alphaproteobacteria	Hyphomicrobiales	Rhizobiaceae	-	-
water	ERR13763444	ERR13763444_17388	Pseudomonadota	Alphaproteobacteria	Rhodobacterales	-	-	-
water	ERR13763444	ERR13763444_17972	Pseudomonadota	Alphaproteobacteria	Rhodobacterales	-	-	-
water	ERR13763444	ERR13763444_20223	Pseudomonadota	Gammaproteobacteria	Pasteurellales	Pasteurellaceae	Pasteurella	Pasteurella multocida
water	ERR13763444	ERR13763444_21190	Pseudomonadota	Alphaproteobacteria	Rhodobacterales	Paracoccaceae	-	-
water	ERR13763444	ERR13763444_21874	Pseudomonadota	Gammaproteobacteria	-	-	-	-
water	ERR13763444	ERR13763444_22344	Pseudomonadota	Alphaproteobacteria	Hyphomicrobiales	-	-	-
water	ERR13763444	ERR13763444_23005	Pseudomonadota	-	-	-	-	-
water	ERR13763444	ERR13763444_30563	Pseudomonadota	Alphaproteobacteria	-	-	-	-
water	ERR13763444	ERR13763444_33518	Pseudomonadota	Alphaproteobacteria	Rhodobacterales	Paracoccaceae	-	-
water	ERR13763444	ERR13763444_36870	Pseudomonadota	Gammaproteobacteria	Enterobacterales	Enterobacteriaceae	Klebsiella	Klebsiella pneumoniae
water	ERR13763444	ERR13763444_43522	Pseudomonadota	Gammaproteobacteria	-	-	-	-
water	ERR13763444	ERR13763444_46536	Pseudomonadota	Gammaproteobacteria	Pasteurellales	Pasteurellaceae	-	-
water	ERR13763444	ERR13763444_47362	Pseudomonadota	Alphaproteobacteria	-	-	-	-
water	ERR13763444	ERR13763444_48380	Pseudomonadota	Alphaproteobacteria	Sphingomonadales	-	-	-
water	ERR13763444	ERR13763444_49774	Pseudomonadota	Alphaproteobacteria	Hyphomicrobiales	Phyllobacteriaceae	-	-
water	ERR13763444	ERR13763444_52264	Pseudomonadota	Alphaproteobacteria	Hyphomicrobiales	-	-	-
water	ERR13763444	ERR13763444_59806	Pseudomonadota	Alphaproteobacteria	Rhodobacterales	Paracoccaceae	-	-
water	ERR13763444	ERR13763444_61029	Pseudomonadota	Alphaproteobacteria	Rhodobacterales	-	-	-
water	ERR13763444	ERR13763444_61614	Pseudomonadota	Gammaproteobacteria	Legionellales	Legionellaceae	Legionella	-
water	ERR13763444	ERR13763444_94962	Pseudomonadota	Betaproteobacteria	Burkholderiales	Burkholderiaceae	Burkholderia	Burkholderia glumae
water	ERR13763444	ERR13763444_98360	Pseudomonadota	Betaproteobacteria	Burkholderiales	-	-	-
water	ERR13763444	ERR13763444_98723	Pseudomonadota	Betaproteobacteria	-	-	-	-
water	ERR13763444	ERR13763444_107432	Pseudomonadota	Alphaproteobacteria	Hyphomicrobiales	Rhizobiaceae	Agrobacterium	Agrobacterium tumefaciens
water	ERR13763444	ERR13763444_121633	Pseudomonadota	Alphaproteobacteria	-	-	-	-
water	ERR13763444	ERR13763444_121837	Pseudomonadota	Alphaproteobacteria	Hyphomicrobiales	Rhizobiaceae	-	-
water	ERR13763444	ERR13763444_126668	Bacillota	Bacilli	-	-	-	-
water	ERR13763444	ERR13763444_130615	Pseudomonadota	Alphaproteobacteria	Hyphomicrobiales	Brucellaceae	Brucella	-
water	ERR13763444	ERR13763444_145451	Pseudomonadota	Alphaproteobacteria	Rhodobacterales	Roseobacteraceae	Sulfitobacter	-
water	ERR13763444	ERR13763444_176814	Pseudomonadota	Alphaproteobacteria	Rhodobacterales	Roseobacteraceae	Pseudosulfitobacter	Pseudosulfitobacter pseudonitzschiae
water	ERR13763444	ERR13763444_199939	Pseudomonadota	Alphaproteobacteria	Hyphomicrobiales	-	-	-
water	ERR13763444	ERR13763444_206347	Pseudomonadota	Gammaproteobacteria	Legionellales	Legionellaceae	Legionella	Legionella pneumophila
water	ERR13763444	ERR13763444_218132	Pseudomonadota	Alphaproteobacteria	Hyphomicrobiales	Rhizobiaceae	-	-
water	ERR13763444	ERR13763444_218173	Actinomycetota	Actinomycetes	Kitasatosporales	Streptomycetaceae	Streptomyces	-
water	ERR13763444	ERR13763444_222686	Pseudomonadota	Gammaproteobacteria	Thiotrichales	-	-	-
water	ERR13865353	ERR13865353_50	Pseudomonadota	Gammaproteobacteria	-	-	-	-
water	ERR13865353	ERR13865353_64	Pseudomonadota	Gammaproteobacteria	Enterobacterales	-	-	-
water	ERR13865353	ERR13865353_91	Pseudomonadota	Alphaproteobacteria	Sphingomonadales	Sphingomonadaceae	Sphingomonas	-
water	ERR13865353	ERR13865353_178	Pseudomonadota	Alphaproteobacteria	Sphingomonadales	Sphingomonadaceae	Sphingomonas	-
water	ERR13865353	ERR13865353_260	Pseudomonadota	Betaproteobacteria	Burkholderiales	Comamonadaceae	-	-
water	ERR13865353	ERR13865353_668	Pseudomonadota	Gammaproteobacteria	Enterobacterales	Enterobacteriaceae	Citrobacter	-
water	ERR13865353	ERR13865353_677	Pseudomonadota	Alphaproteobacteria	Sphingomonadales	Sphingomonadaceae	Sphingobium	Sphingobium yanoikuyae
water	ERR13865353	ERR13865353_792	Pseudomonadota	Alphaproteobacteria	Hyphomicrobiales	-	-	-
water	ERR13865353	ERR13865353_864	Pseudomonadota	Gammaproteobacteria	Vibrionales	Vibrionaceae	-	-
water	ERR13865353	ERR13865353_1104	Pseudomonadota	Alphaproteobacteria	Sphingomonadales	Sphingomonadaceae	Sphingomonas	-
water	ERR13865353	ERR13865353_1190	Pseudomonadota	Alphaproteobacteria	Sphingomonadales	Sphingomonadaceae	Sphingobium	Sphingobium yanoikuyae
water	ERR13865353	ERR13865353_1244	Pseudomonadota	Alphaproteobacteria	Sphingomonadales	Sphingomonadaceae	Sphingobium	Sphingobium yanoikuyae
water	ERR13865353	ERR13865353_1245	Pseudomonadota	Betaproteobacteria	-	-	-	-
water	ERR13865353	ERR13865353_1352	Pseudomonadota	Alphaproteobacteria	Sphingomonadales	Sphingomonadaceae	Sphingomonas	-
water	ERR13865353	ERR13865353_1542	Pseudomonadota	Gammaproteobacteria	-	-	-	-
water	ERR13865353	ERR13865353_1599	Pseudomonadota	Alphaproteobacteria	-	-	-	-
water	ERR13865353	ERR13865353_1689	Pseudomonadota	Alphaproteobacteria	Sphingomonadales	Sphingomonadaceae	Sphingomonas	-
water	ERR13865353	ERR13865353_2105	Pseudomonadota	Gammaproteobacteria	-	-	-	-
water	ERR13865353	ERR13865353_2257	Pseudomonadota	Alphaproteobacteria	-	-	-	-
water	ERR13865353	ERR13865353_2386	Pseudomonadota	Gammaproteobacteria	Aeromonadales	Aeromonadaceae	Aeromonas	-
water	ERR13865353	ERR13865353_2388	Pseudomonadota	Alphaproteobacteria	Sphingomonadales	Sphingomonadaceae	Sphingomonas	-
water	ERR13865353	ERR13865353_2404	Pseudomonadota	Gammaproteobacteria	Enterobacterales	Enterobacteriaceae	Escherichia	-
water	ERR13865353	ERR13865353_2746	Pseudomonadota	Gammaproteobacteria	Vibrionales	Vibrionaceae	-	-
water	ERR13865353	ERR13865353_2827	Pseudomonadota	Alphaproteobacteria	Sphingomonadales	Sphingomonadaceae	-	-
water	ERR13865353	ERR13865353_3024	Pseudomonadota	Alphaproteobacteria	Sphingomonadales	Sphingomonadaceae	Sphingobium	Sphingobium yanoikuyae
water	ERR13865353	ERR13865353_3131	Pseudomonadota	Alphaproteobacteria	Hyphomicrobiales	-	-	-
water	ERR13865353	ERR13865353_3232	Pseudomonadota	Betaproteobacteria	Burkholderiales	Burkholderiaceae	Burkholderia	-
water	ERR13865353	ERR13865353_3271	Pseudomonadota	Gammaproteobacteria	Enterobacterales	Enterobacteriaceae	-	-
water	ERR13865353	ERR13865353_3430	Pseudomonadota	Alphaproteobacteria	Hyphomicrobiales	Rhizobiaceae	-	-
water	ERR13865353	ERR13865353_3440	Pseudomonadota	Alphaproteobacteria	Sphingomonadales	Sphingomonadaceae	Sphingobium	Sphingobium yanoikuyae
water	ERR13865353	ERR13865353_3482	Pseudomonadota	Alphaproteobacteria	Rhodospirillales	-	-	-
water	ERR13865353	ERR13865353_3776	Pseudomonadota	Gammaproteobacteria	-	-	-	-
water	ERR13865353	ERR13865353_3791	Pseudomonadota	Alphaproteobacteria	Hyphomicrobiales	Rhizobiaceae	Shinella	-
water	ERR13865353	ERR13865353_3910	Pseudomonadota	Gammaproteobacteria	-	-	-	-
water	ERR13865353	ERR13865353_3997	Pseudomonadota	Alphaproteobacteria	Hyphomicrobiales	-	-	-
water	ERR13865353	ERR13865353_4541	Pseudomonadota	Alphaproteobacteria	Sphingomonadales	Sphingomonadaceae	Sphingobium	Sphingobium yanoikuyae
water	ERR13865353	ERR13865353_4715	Pseudomonadota	Betaproteobacteria	-	-	-	-
water	ERR13865353	ERR13865353_4769	Pseudomonadota	Alphaproteobacteria	Sphingomonadales	Sphingomonadaceae	Sphingobium	Sphingobium yanoikuyae
water	ERR13865353	ERR13865353_4865	Pseudomonadota	Gammaproteobacteria	Enterobacterales	Enterobacteriaceae	Enterobacter	Enterobacter hormaechei
water	ERR13865353	ERR13865353_4935	Pseudomonadota	Gammaproteobacteria	-	-	-	-
water	ERR13865353	ERR13865353_5081	Pseudomonadota	Alphaproteobacteria	Sphingomonadales	-	-	-
water	ERR13865353	ERR13865353_5419	Pseudomonadota	Alphaproteobacteria	Rhodobacterales	Paracoccaceae	-	-
water	ERR13865353	ERR13865353_5679	Pseudomonadota	Gammaproteobacteria	-	-	-	-
water	ERR13865353	ERR13865353_6206	Pseudomonadota	Alphaproteobacteria	Hyphomicrobiales	-	-	-
water	ERR13865353	ERR13865353_6785	Pseudomonadota	Alphaproteobacteria	Hyphomicrobiales	-	-	-
water	ERR13865353	ERR13865353_6858	Pseudomonadota	Alphaproteobacteria	Rhodobacterales	-	-	-
water	ERR13865353	ERR13865353_6972	Actinomycetota	Actinomycetes	-	-	-	-
water	ERR13865353	ERR13865353_7100	Pseudomonadota	-	-	-	-	-
water	ERR13865353	ERR13865353_7226	Pseudomonadota	Alphaproteobacteria	Sphingomonadales	Sphingomonadaceae	Sphingobium	Sphingobium yanoikuyae
water	ERR13865353	ERR13865353_7275	Pseudomonadota	Alphaproteobacteria	Rhodospirillales	-	-	-
water	ERR13865353	ERR13865353_7314	Pseudomonadota	Alphaproteobacteria	-	-	-	-
water	ERR13865353	ERR13865353_7405	Pseudomonadota	Gammaproteobacteria	Enterobacterales	Enterobacteriaceae	Raoultella	Raoultella planticola
water	ERR13865353	ERR13865353_8383	Pseudomonadota	Alphaproteobacteria	-	-	-	-
water	ERR13865353	ERR13865353_8434	Pseudomonadota	Alphaproteobacteria	Hyphomicrobiales	-	-	-
water	ERR13865353	ERR13865353_8598	Pseudomonadota	Alphaproteobacteria	Sphingomonadales	Sphingomonadaceae	Novosphingobium	-
water	ERR13865353	ERR13865353_9042	Pseudomonadota	Gammaproteobacteria	-	-	-	-
water	ERR13865353	ERR13865353_9157	Pseudomonadota	Alphaproteobacteria	-	-	-	-
water	ERR13865353	ERR13865353_9263	Pseudomonadota	Betaproteobacteria	Burkholderiales	Burkholderiaceae	Burkholderia	-
water	ERR13865353	ERR13865353_9378	Pseudomonadota	Alphaproteobacteria	Sphingomonadales	Sphingomonadaceae	-	-
water	ERR13865353	ERR13865353_9499	Pseudomonadota	Alphaproteobacteria	Sphingomonadales	-	-	-
water	ERR13865353	ERR13865353_9560	Pseudomonadota	Alphaproteobacteria	Sphingomonadales	Sphingomonadaceae	-	-
water	ERR13865353	ERR13865353_10162	Pseudomonadota	Alphaproteobacteria	Hyphomicrobiales	-	-	-
water	ERR13865353	ERR13865353_10249	Pseudomonadota	Gammaproteobacteria	Pseudomonadales	Pseudomonadaceae	Pseudomonas	Pseudomonas aeruginosa
water	ERR13865353	ERR13865353_10520	Pseudomonadota	Gammaproteobacteria	-	-	-	-
water	ERR13865353	ERR13865353_10676	Pseudomonadota	Alphaproteobacteria	Hyphomicrobiales	-	-	-
water	ERR13865353	ERR13865353_11491	Pseudomonadota	Alphaproteobacteria	Hyphomicrobiales	-	-	-
water	ERR13865353	ERR13865353_11534	Pseudomonadota	Betaproteobacteria	Burkholderiales	-	-	-
water	ERR13865353	ERR13865353_11791	Pseudomonadota	Alphaproteobacteria	Sphingomonadales	Sphingomonadaceae	-	-
water	ERR13865353	ERR13865353_12000	Pseudomonadota	Alphaproteobacteria	Sphingomonadales	-	-	-
water	ERR13865353	ERR13865353_12111	Pseudomonadota	Alphaproteobacteria	Sphingomonadales	Sphingomonadaceae	-	-
water	ERR13865353	ERR13865353_12597	Pseudomonadota	Gammaproteobacteria	Enterobacterales	-	-	-
water	ERR13865353	ERR13865353_12601	Pseudomonadota	Gammaproteobacteria	-	-	-	-
water	ERR13865353	ERR13865353_12898	Pseudomonadota	Gammaproteobacteria	Moraxellales	Moraxellaceae	Acinetobacter	Acinetobacter lwoffii
water	ERR13865353	ERR13865353_12953	Pseudomonadota	Betaproteobacteria	-	-	-	-
water	ERR13865353	ERR13865353_13264	Pseudomonadota	Alphaproteobacteria	Sphingomonadales	-	-	-
water	ERR13865353	ERR13865353_13356	Pseudomonadota	Alphaproteobacteria	Rhodospirillales	Acetobacteraceae	Komagataeibacter	-
water	ERR13865353	ERR13865353_13359	Pseudomonadota	Alphaproteobacteria	Sphingomonadales	Sphingomonadaceae	Sphingobium	Sphingobium yanoikuyae
water	ERR13865353	ERR13865353_13376	Pseudomonadota	Alphaproteobacteria	Sphingomonadales	-	-	-
water	ERR13865353	ERR13865353_13755	Pseudomonadota	Alphaproteobacteria	Sphingomonadales	Sphingomonadaceae	-	-
water	ERR13865353	ERR13865353_13930	Pseudomonadota	Alphaproteobacteria	Rhodospirillales	Acetobacteraceae	Komagataeibacter	-
water	ERR13865353	ERR13865353_14023	Pseudomonadota	Gammaproteobacteria	Enterobacterales	Enterobacteriaceae	-	-
water	ERR13865353	ERR13865353_14266	Pseudomonadota	Alphaproteobacteria	-	-	-	-
water	ERR13865353	ERR13865353_14731	Bacillota	-	-	-	-	-
water	ERR13865353	ERR13865353_14748	Pseudomonadota	Alphaproteobacteria	Sphingomonadales	Sphingomonadaceae	Sphingopyxis	-
water	ERR13865353	ERR13865353_14807	Planctomycetota	-	-	-	-	-
water	ERR13865353	ERR13865353_15541	Pseudomonadota	Alphaproteobacteria	Rhodospirillales	-	-	-
water	ERR13865353	ERR13865353_15577	Pseudomonadota	Gammaproteobacteria	Enterobacterales	-	-	-
water	ERR13865353	ERR13865353_16341	Pseudomonadota	Alphaproteobacteria	Sphingomonadales	Sphingomonadaceae	Sphingobium	Sphingobium yanoikuyae
water	ERR13865353	ERR13865353_16908	Pseudomonadota	Alphaproteobacteria	Sphingomonadales	Sphingomonadaceae	Sphingobium	Sphingobium yanoikuyae
water	ERR13865353	ERR13865353_17017	Pseudomonadota	Alphaproteobacteria	Hyphomicrobiales	Rhizobiaceae	Agrobacterium	Agrobacterium tumefaciens
water	ERR13865353	ERR13865353_17184	Pseudomonadota	Alphaproteobacteria	-	-	-	-
water	ERR13865353	ERR13865353_17278	Pseudomonadota	Alphaproteobacteria	Sphingomonadales	-	-	-
water	ERR13865353	ERR13865353_17623	Pseudomonadota	Alphaproteobacteria	-	-	-	-
water	ERR13865353	ERR13865353_17978	Pseudomonadota	Gammaproteobacteria	Legionellales	-	-	-
water	ERR13865353	ERR13865353_17985	Pseudomonadota	Gammaproteobacteria	Enterobacterales	Enterobacteriaceae	Escherichia	Escherichia coli
water	ERR13865353	ERR13865353_17992	Pseudomonadota	Alphaproteobacteria	Sphingomonadales	-	-	-
water	ERR13865353	ERR13865353_18295	Pseudomonadota	Alphaproteobacteria	Hyphomicrobiales	-	-	-
water	ERR13865353	ERR13865353_18536	Pseudomonadota	Alphaproteobacteria	Sphingomonadales	-	-	-
water	ERR13865353	ERR13865353_18786	Pseudomonadota	Alphaproteobacteria	Sphingomonadales	-	-	-
water	ERR13865353	ERR13865353_18843	Pseudomonadota	Alphaproteobacteria	Sphingomonadales	Sphingomonadaceae	Sphingomonas	-
water	ERR13865353	ERR13865353_19158	Pseudomonadota	Betaproteobacteria	-	-	-	-
water	ERR13865353	ERR13865353_19422	Pseudomonadota	Betaproteobacteria	Burkholderiales	-	-	-
water	ERR13865353	ERR13865353_19571	Pseudomonadota	Gammaproteobacteria	-	-	-	-
water	ERR13865353	ERR13865353_19811	Pseudomonadota	Alphaproteobacteria	-	-	-	-
water	ERR13865353	ERR13865353_19826	Pseudomonadota	Alphaproteobacteria	Rhodobacterales	Paracoccaceae	-	-
water	ERR13865353	ERR13865353_20100	Pseudomonadota	Alphaproteobacteria	-	-	-	-
water	ERR13865353	ERR13865353_20429	Pseudomonadota	Alphaproteobacteria	Rhodospirillales	-	-	-
water	ERR13865353	ERR13865353_21358	Pseudomonadota	Alphaproteobacteria	Hyphomicrobiales	Phyllobacteriaceae	-	-
water	ERR13865353	ERR13865353_21511	Pseudomonadota	Alphaproteobacteria	Sphingomonadales	Sphingomonadaceae	Novosphingobium	-
water	ERR13865353	ERR13865353_21717	Pseudomonadota	Gammaproteobacteria	-	-	-	-
water	ERR13865353	ERR13865353_22072	Pseudomonadota	Alphaproteobacteria	Hyphomicrobiales	Rhizobiaceae	-	-
water	ERR13865353	ERR13865353_22145	Pseudomonadota	Alphaproteobacteria	Sphingomonadales	Sphingomonadaceae	-	-
water	ERR13865353	ERR13865353_23004	Pseudomonadota	Alphaproteobacteria	Hyphomicrobiales	-	-	-
water	ERR13865353	ERR13865353_23366	Pseudomonadota	Gammaproteobacteria	Pseudomonadales	Pseudomonadaceae	Pseudomonas	Pseudomonas aeruginosa
water	ERR13865353	ERR13865353_23492	Pseudomonadota	Alphaproteobacteria	-	-	-	-
water	ERR13865353	ERR13865353_23704	Pseudomonadota	Gammaproteobacteria	-	-	-	-
water	ERR13865353	ERR13865353_23906	Pseudomonadota	Alphaproteobacteria	Sphingomonadales	Sphingomonadaceae	Sphingobium	Sphingobium yanoikuyae
water	ERR13865353	ERR13865353_24020	Pseudomonadota	Gammaproteobacteria	Enterobacterales	Enterobacteriaceae	Enterobacter	Enterobacter hormaechei
water	ERR13865353	ERR13865353_24492	Pseudomonadota	Alphaproteobacteria	-	-	-	-
water	ERR13865353	ERR13865353_25781	Pseudomonadota	Alphaproteobacteria	Hyphomicrobiales	Rhizobiaceae	-	-
water	ERR13865353	ERR13865353_26145	Pseudomonadota	Alphaproteobacteria	Hyphomicrobiales	-	-	-
water	ERR13865353	ERR13865353_26411	Pseudomonadota	Alphaproteobacteria	Rhodospirillales	Acetobacteraceae	-	-
water	ERR13865353	ERR13865353_26991	Pseudomonadota	Alphaproteobacteria	-	-	-	-
water	ERR13865353	ERR13865353_27394	Pseudomonadota	Alphaproteobacteria	Sphingomonadales	Sphingomonadaceae	-	-
water	ERR13865353	ERR13865353_28079	Pseudomonadota	Alphaproteobacteria	Rhodospirillales	-	-	-
water	ERR13865353	ERR13865353_28137	Pseudomonadota	Betaproteobacteria	Burkholderiales	Comamonadaceae	-	-
water	ERR13865353	ERR13865353_28663	Pseudomonadota	Alphaproteobacteria	Sphingomonadales	-	-	-
water	ERR13865353	ERR13865353_29633	Pseudomonadota	Alphaproteobacteria	Sphingomonadales	Sphingomonadaceae	Sphingobium	Sphingobium yanoikuyae
water	ERR13865353	ERR13865353_30992	Pseudomonadota	Alphaproteobacteria	Hyphomicrobiales	-	-	-
water	ERR13865353	ERR13865353_31583	Pseudomonadota	Alphaproteobacteria	-	-	-	-
water	ERR13865353	ERR13865353_32044	Pseudomonadota	Alphaproteobacteria	Hyphomicrobiales	Rhizobiaceae	Sinorhizobium	Sinorhizobium meliloti
water	ERR13865353	ERR13865353_32093	Pseudomonadota	Gammaproteobacteria	Moraxellales	Moraxellaceae	-	-
water	ERR13865353	ERR13865353_32776	Pseudomonadota	Betaproteobacteria	-	-	-	-
water	ERR13865353	ERR13865353_32845	Pseudomonadota	Gammaproteobacteria	Aeromonadales	Aeromonadaceae	Aeromonas	-
water	ERR13865353	ERR13865353_33696	Pseudomonadota	Betaproteobacteria	-	-	-	-
water	ERR13865353	ERR13865353_34085	Pseudomonadota	Gammaproteobacteria	Pseudomonadales	Pseudomonadaceae	Pseudomonas	Pseudomonas aeruginosa
water	ERR13865353	ERR13865353_34454	Pseudomonadota	Alphaproteobacteria	Hyphomicrobiales	-	-	-
water	ERR13865353	ERR13865353_34655	Pseudomonadota	Alphaproteobacteria	Sphingomonadales	Sphingomonadaceae	Sphingomonas	-
water	ERR13865353	ERR13865353_34937	Pseudomonadota	-	-	-	-	-
water	ERR13865353	ERR13865353_35421	Pseudomonadota	Alphaproteobacteria	Sphingomonadales	Sphingomonadaceae	Sphingomonas	-
water	ERR13865353	ERR13865353_35772	Pseudomonadota	Gammaproteobacteria	-	-	-	-
water	ERR13865353	ERR13865353_37333	Pseudomonadota	Gammaproteobacteria	Pseudomonadales	Pseudomonadaceae	Pseudomonas	Pseudomonas aeruginosa
water	ERR13865353	ERR13865353_37674	Pseudomonadota	Alphaproteobacteria	Rhodospirillales	-	-	-
water	ERR13865353	ERR13865353_38072	Pseudomonadota	Alphaproteobacteria	Hyphomicrobiales	-	-	-
water	ERR13865353	ERR13865353_38250	Pseudomonadota	Alphaproteobacteria	Rhodobacterales	Roseobacteraceae	-	-
water	ERR13865353	ERR13865353_38654	Pseudomonadota	Alphaproteobacteria	Sphingomonadales	Sphingomonadaceae	Sphingomonas	-
water	ERR13865353	ERR13865353_39383	Pseudomonadota	Gammaproteobacteria	Enterobacterales	-	-	-
water	ERR13865353	ERR13865353_41727	Pseudomonadota	Gammaproteobacteria	-	-	-	-
water	ERR13865353	ERR13865353_41800	Pseudomonadota	Alphaproteobacteria	Sphingomonadales	Sphingomonadaceae	Sphingomonas	-
water	ERR13865353	ERR13865353_42043	Pseudomonadota	Alphaproteobacteria	Hyphomicrobiales	-	-	-
water	ERR13865353	ERR13865353_42323	Pseudomonadota	Alphaproteobacteria	Hyphomicrobiales	-	-	-
water	ERR13865353	ERR13865353_42389	Pseudomonadota	Alphaproteobacteria	Sphingomonadales	Sphingomonadaceae	Sphingobium	Sphingobium yanoikuyae
water	ERR13865353	ERR13865353_43867	Bacillota	-	-	-	-	-
water	ERR13865353	ERR13865353_44427	Pseudomonadota	Alphaproteobacteria	Rhodospirillales	-	-	-
water	ERR13865353	ERR13865353_44714	Pseudomonadota	Alphaproteobacteria	-	-	-	-
water	ERR13865353	ERR13865353_45802	Pseudomonadota	Alphaproteobacteria	Hyphomicrobiales	Rhizobiaceae	Shinella	-
water	ERR13865353	ERR13865353_46043	Pseudomonadota	Alphaproteobacteria	Hyphomicrobiales	Rhizobiaceae	-	-
water	ERR13865353	ERR13865353_46063	Pseudomonadota	Betaproteobacteria	-	-	-	-
water	ERR13865353	ERR13865353_47379	Pseudomonadota	Alphaproteobacteria	Hyphomicrobiales	-	-	-
water	ERR13865353	ERR13865353_47397	Pseudomonadota	Betaproteobacteria	-	-	-	-
water	ERR13865353	ERR13865353_48447	Pseudomonadota	Alphaproteobacteria	Sphingomonadales	-	-	-
water	ERR13865353	ERR13865353_49552	Pseudomonadota	Alphaproteobacteria	Sphingomonadales	Sphingomonadaceae	Sphingomonas	-
water	ERR13865353	ERR13865353_49600	Pseudomonadota	Alphaproteobacteria	Sphingomonadales	Sphingomonadaceae	Sphingobium	Sphingobium yanoikuyae
water	ERR13865353	ERR13865353_51305	Pseudomonadota	Alphaproteobacteria	Sphingomonadales	Sphingomonadaceae	Sphingomonas	-
water	ERR13865353	ERR13865353_52078	Bacillota	Bacilli	Bacillales	Bacillaceae	Bacillus	-
water	ERR13865353	ERR13865353_52839	Pseudomonadota	Alphaproteobacteria	Hyphomicrobiales	-	-	-
water	ERR13865353	ERR13865353_53082	Pseudomonadota	Gammaproteobacteria	Enterobacterales	Enterobacteriaceae	Escherichia	Escherichia coli
water	ERR13865353	ERR13865353_53933	Thermodesulfobacteriota	Desulfovibrionia	Desulfovibrionales	Desulfovibrionaceae	-	-
water	ERR13865353	ERR13865353_54107	Pseudomonadota	Gammaproteobacteria	Xanthomonadales	Xanthomonadaceae	Xanthomonas	-
water	ERR13865353	ERR13865353_55758	Pseudomonadota	Alphaproteobacteria	Sphingomonadales	Sphingomonadaceae	Sphingobium	Sphingobium yanoikuyae
water	ERR13865353	ERR13865353_57030	Pseudomonadota	Alphaproteobacteria	Hyphomicrobiales	-	-	-
water	ERR13865353	ERR13865353_57175	Pseudomonadota	Gammaproteobacteria	Enterobacterales	Enterobacteriaceae	Klebsiella	Klebsiella pneumoniae
water	ERR13865353	ERR13865353_60183	Pseudomonadota	Alphaproteobacteria	Hyphomicrobiales	Phyllobacteriaceae	-	-
water	ERR13865353	ERR13865353_60501	Pseudomonadota	Gammaproteobacteria	Pseudomonadales	Pseudomonadaceae	Pseudomonas	Pseudomonas putida
water	ERR13865353	ERR13865353_60508	Pseudomonadota	Gammaproteobacteria	-	-	-	-
water	ERR13865353	ERR13865353_62068	Pseudomonadota	Alphaproteobacteria	Sphingomonadales	Sphingomonadaceae	-	-
water	ERR13865353	ERR13865353_63187	Pseudomonadota	Alphaproteobacteria	Sphingomonadales	Sphingomonadaceae	Sphingopyxis	-
water	ERR13865353	ERR13865353_64612	Pseudomonadota	Alphaproteobacteria	Rhodobacterales	Roseobacteraceae	-	-
water	ERR13865353	ERR13865353_64770	Pseudomonadota	Alphaproteobacteria	Hyphomicrobiales	Rhizobiaceae	-	-
water	ERR13865353	ERR13865353_65496	Pseudomonadota	Alphaproteobacteria	Rhodobacterales	-	-	-
water	ERR13865353	ERR13865353_66119	Pseudomonadota	Alphaproteobacteria	-	-	-	-
water	ERR13865353	ERR13865353_66181	Pseudomonadota	Gammaproteobacteria	Moraxellales	Moraxellaceae	-	-
water	ERR13865353	ERR13865353_67710	Actinomycetota	Actinomycetes	-	-	-	-
water	ERR13865353	ERR13865353_70773	Pseudomonadota	Gammaproteobacteria	Xanthomonadales	Xanthomonadaceae	-	-
water	ERR13865353	ERR13865353_73588	Pseudomonadota	Gammaproteobacteria	Enterobacterales	Enterobacteriaceae	Klebsiella	Klebsiella pneumoniae
water	ERR13865353	ERR13865353_74443	Pseudomonadota	Gammaproteobacteria	Enterobacterales	Enterobacteriaceae	Escherichia	Escherichia coli
water	ERR13865353	ERR13865353_76067	Pseudomonadota	Alphaproteobacteria	Sphingomonadales	-	-	-
water	ERR13865353	ERR13865353_84130	Pseudomonadota	Alphaproteobacteria	Hyphomicrobiales	Rhizobiaceae	-	-
water	ERR13865353	ERR13865353_86939	Pseudomonadota	Gammaproteobacteria	Aeromonadales	Aeromonadaceae	Aeromonas	-
water	ERR13865353	ERR13865353_90962	Pseudomonadota	Gammaproteobacteria	Enterobacterales	Enterobacteriaceae	Klebsiella	Klebsiella pneumoniae
water	ERR13865353	ERR13865353_115006	Pseudomonadota	Alphaproteobacteria	Sphingomonadales	Sphingomonadaceae	Sphingobium	Sphingobium yanoikuyae
water	ERR13865353	ERR13865353_118659	Pseudomonadota	Alphaproteobacteria	Hyphomicrobiales	-	-	-
water	ERR13865354	ERR13865354_28	Pseudomonadota	Betaproteobacteria	Burkholderiales	Comamonadaceae	-	-
water	ERR13865354	ERR13865354_108	Pseudomonadota	Betaproteobacteria	-	-	-	-
water	ERR13865354	ERR13865354_151	Pseudomonadota	Alphaproteobacteria	Sphingomonadales	Sphingomonadaceae	Sphingomonas	-
water	ERR13865354	ERR13865354_247	Pseudomonadota	Alphaproteobacteria	-	-	-	-
water	ERR13865354	ERR13865354_591	Pseudomonadota	Gammaproteobacteria	Enterobacterales	Enterobacteriaceae	Klebsiella	-
water	ERR13865354	ERR13865354_645	Pseudomonadota	Alphaproteobacteria	Hyphomicrobiales	-	-	-
water	ERR13865354	ERR13865354_662	Pseudomonadota	Alphaproteobacteria	Sphingomonadales	-	-	-
water	ERR13865354	ERR13865354_764	Pseudomonadota	Alphaproteobacteria	Sphingomonadales	Sphingomonadaceae	-	-
water	ERR13865354	ERR13865354_825	Pseudomonadota	Alphaproteobacteria	Sphingomonadales	Sphingomonadaceae	Sphingomonas	-
water	ERR13865354	ERR13865354_937	Pseudomonadota	Gammaproteobacteria	Aeromonadales	Aeromonadaceae	Aeromonas	-
water	ERR13865354	ERR13865354_954	Pseudomonadota	Alphaproteobacteria	Hyphomicrobiales	Rhizobiaceae	-	-
water	ERR13865354	ERR13865354_1091	Pseudomonadota	Alphaproteobacteria	-	-	-	-
water	ERR13865354	ERR13865354_1243	Pseudomonadota	Alphaproteobacteria	Sphingomonadales	Sphingomonadaceae	-	-
water	ERR13865354	ERR13865354_1344	Pseudomonadota	Alphaproteobacteria	Hyphomicrobiales	-	-	-
water	ERR13865354	ERR13865354_1355	Pseudomonadota	Betaproteobacteria	-	-	-	-
water	ERR13865354	ERR13865354_1415	Pseudomonadota	Gammaproteobacteria	-	-	-	-
water	ERR13865354	ERR13865354_1567	Pseudomonadota	Alphaproteobacteria	Sphingomonadales	Sphingomonadaceae	Sphingobium	Sphingobium yanoikuyae
water	ERR13865354	ERR13865354_1571	Pseudomonadota	Gammaproteobacteria	Aeromonadales	Aeromonadaceae	Aeromonas	-
water	ERR13865354	ERR13865354_1580	Pseudomonadota	Gammaproteobacteria	-	-	-	-
water	ERR13865354	ERR13865354_1648	Pseudomonadota	Alphaproteobacteria	Hyphomicrobiales	-	-	-
water	ERR13865354	ERR13865354_1735	Pseudomonadota	Gammaproteobacteria	Pseudomonadales	Pseudomonadaceae	Pseudomonas	Pseudomonas aeruginosa
water	ERR13865354	ERR13865354_1916	Pseudomonadota	Alphaproteobacteria	Hyphomicrobiales	-	-	-
water	ERR13865354	ERR13865354_1918	Pseudomonadota	Alphaproteobacteria	-	-	-	-
water	ERR13865354	ERR13865354_2151	Pseudomonadota	Alphaproteobacteria	Sphingomonadales	Sphingomonadaceae	-	-
water	ERR13865354	ERR13865354_2163	Pseudomonadota	Alphaproteobacteria	Sphingomonadales	Sphingomonadaceae	Sphingomonas	-
water	ERR13865354	ERR13865354_2287	Pseudomonadota	Gammaproteobacteria	Enterobacterales	Enterobacteriaceae	-	-
water	ERR13865354	ERR13865354_2357	Pseudomonadota	Alphaproteobacteria	Rhodospirillales	-	-	-
water	ERR13865354	ERR13865354_2619	Pseudomonadota	Alphaproteobacteria	-	-	-	-
water	ERR13865354	ERR13865354_2708	Pseudomonadota	Alphaproteobacteria	Hyphomicrobiales	-	-	-
water	ERR13865354	ERR13865354_2791	Pseudomonadota	Gammaproteobacteria	-	-	-	-
water	ERR13865354	ERR13865354_2862	Pseudomonadota	Gammaproteobacteria	Pseudomonadales	Pseudomonadaceae	Pseudomonas	Pseudomonas aeruginosa
water	ERR13865354	ERR13865354_2908	Pseudomonadota	Alphaproteobacteria	-	-	-	-
water	ERR13865354	ERR13865354_3145	Pseudomonadota	Alphaproteobacteria	-	-	-	-
water	ERR13865354	ERR13865354_3181	Pseudomonadota	Alphaproteobacteria	Sphingomonadales	Sphingomonadaceae	Sphingomonas	-
water	ERR13865354	ERR13865354_3290	Pseudomonadota	Gammaproteobacteria	Enterobacterales	Enterobacteriaceae	-	-
water	ERR13865354	ERR13865354_3708	Pseudomonadota	Alphaproteobacteria	-	-	-	-
water	ERR13865354	ERR13865354_3851	Pseudomonadota	Alphaproteobacteria	Hyphomicrobiales	-	-	-
water	ERR13865354	ERR13865354_3975	Pseudomonadota	Alphaproteobacteria	-	-	-	-
water	ERR13865354	ERR13865354_4075	Pseudomonadota	Alphaproteobacteria	Hyphomicrobiales	-	-	-
water	ERR13865354	ERR13865354_4201	Pseudomonadota	Alphaproteobacteria	Sphingomonadales	Sphingomonadaceae	Sphingobium	Sphingobium yanoikuyae
water	ERR13865354	ERR13865354_4369	Pseudomonadota	Alphaproteobacteria	Rhodospirillales	Acetobacteraceae	-	-
water	ERR13865354	ERR13865354_4536	Pseudomonadota	Alphaproteobacteria	Hyphomicrobiales	-	-	-
water	ERR13865354	ERR13865354_4552	Thermodesulfobacteriota	Desulfovibrionia	Desulfovibrionales	Desulfovibrionaceae	-	-
water	ERR13865354	ERR13865354_4563	Pseudomonadota	Gammaproteobacteria	Enterobacterales	-	-	-
water	ERR13865354	ERR13865354_4564	Pseudomonadota	Alphaproteobacteria	Rhodospirillales	-	-	-
water	ERR13865354	ERR13865354_4607	Actinomycetota	Actinomycetes	-	-	-	-
water	ERR13865354	ERR13865354_4693	Pseudomonadota	Alphaproteobacteria	Sphingomonadales	Sphingomonadaceae	Sphingobium	Sphingobium yanoikuyae
water	ERR13865354	ERR13865354_4739	Pseudomonadota	Alphaproteobacteria	-	-	-	-
water	ERR13865354	ERR13865354_4741	Pseudomonadota	Alphaproteobacteria	-	-	-	-
water	ERR13865354	ERR13865354_4861	Pseudomonadota	Alphaproteobacteria	Sphingomonadales	Sphingomonadaceae	Novosphingobium	-
water	ERR13865354	ERR13865354_4979	Pseudomonadota	Alphaproteobacteria	Sphingomonadales	Sphingomonadaceae	Sphingobium	Sphingobium yanoikuyae
water	ERR13865354	ERR13865354_5015	Pseudomonadota	-	-	-	-	-
water	ERR13865354	ERR13865354_5428	Planctomycetota	-	-	-	-	-
water	ERR13865354	ERR13865354_5429	Pseudomonadota	Alphaproteobacteria	Hyphomicrobiales	Rhizobiaceae	-	-
water	ERR13865354	ERR13865354_5434	Pseudomonadota	Gammaproteobacteria	-	-	-	-
water	ERR13865354	ERR13865354_5459	Pseudomonadota	Alphaproteobacteria	Sphingomonadales	Sphingomonadaceae	Sphingobium	Sphingobium yanoikuyae
water	ERR13865354	ERR13865354_5599	Pseudomonadota	Gammaproteobacteria	-	-	-	-
water	ERR13865354	ERR13865354_5676	Pseudomonadota	Alphaproteobacteria	Sphingomonadales	Sphingomonadaceae	Sphingomonas	-
water	ERR13865354	ERR13865354_5716	Pseudomonadota	Alphaproteobacteria	Sphingomonadales	Sphingomonadaceae	Sphingomonas	-
water	ERR13865354	ERR13865354_6014	Pseudomonadota	Alphaproteobacteria	Sphingomonadales	Sphingomonadaceae	Sphingomonas	-
water	ERR13865354	ERR13865354_6078	Pseudomonadota	Alphaproteobacteria	-	-	-	-
water	ERR13865354	ERR13865354_6263	Pseudomonadota	Gammaproteobacteria	-	-	-	-
water	ERR13865354	ERR13865354_6423	Pseudomonadota	Gammaproteobacteria	Aeromonadales	Aeromonadaceae	Aeromonas	-
water	ERR13865354	ERR13865354_6446	Pseudomonadota	Gammaproteobacteria	Enterobacterales	-	-	-
water	ERR13865354	ERR13865354_6754	Pseudomonadota	Alphaproteobacteria	Sphingomonadales	Sphingomonadaceae	-	-
water	ERR13865354	ERR13865354_6963	Pseudomonadota	Alphaproteobacteria	-	-	-	-
water	ERR13865354	ERR13865354_7017	Pseudomonadota	Alphaproteobacteria	Rhodobacterales	Roseobacteraceae	Phaeobacter	-
water	ERR13865354	ERR13865354_7029	Pseudomonadota	Alphaproteobacteria	Rhodobacterales	Roseobacteraceae	-	-
water	ERR13865354	ERR13865354_7040	Pseudomonadota	Alphaproteobacteria	-	-	-	-
water	ERR13865354	ERR13865354_7043	Pseudomonadota	Gammaproteobacteria	-	-	-	-
water	ERR13865354	ERR13865354_7096	Pseudomonadota	Alphaproteobacteria	Hyphomicrobiales	-	-	-
water	ERR13865354	ERR13865354_7295	Pseudomonadota	Alphaproteobacteria	Sphingomonadales	-	-	-
water	ERR13865354	ERR13865354_7460	Pseudomonadota	Alphaproteobacteria	Sphingomonadales	Sphingomonadaceae	Sphingomonas	-
water	ERR13865354	ERR13865354_7538	Pseudomonadota	Gammaproteobacteria	Pseudomonadales	Pseudomonadaceae	Pseudomonas	Pseudomonas aeruginosa
water	ERR13865354	ERR13865354_7810	Pseudomonadota	Alphaproteobacteria	-	-	-	-
water	ERR13865354	ERR13865354_7811	Pseudomonadota	Gammaproteobacteria	Enterobacterales	Enterobacteriaceae	Escherichia	-
water	ERR13865354	ERR13865354_7880	Pseudomonadota	Alphaproteobacteria	Hyphomicrobiales	-	-	-
water	ERR13865354	ERR13865354_7929	Pseudomonadota	Gammaproteobacteria	Enterobacterales	Enterobacteriaceae	Klebsiella	Klebsiella pneumoniae
water	ERR13865354	ERR13865354_8020	Pseudomonadota	Gammaproteobacteria	Vibrionales	Vibrionaceae	-	-
water	ERR13865354	ERR13865354_8092	Pseudomonadota	Alphaproteobacteria	Sphingomonadales	-	-	-
water	ERR13865354	ERR13865354_8291	Pseudomonadota	Alphaproteobacteria	Rhodobacterales	Paracoccaceae	-	-
water	ERR13865354	ERR13865354_8438	Pseudomonadota	Alphaproteobacteria	Sphingomonadales	Sphingomonadaceae	Sphingopyxis	-
water	ERR13865354	ERR13865354_8457	Pseudomonadota	Alphaproteobacteria	Sphingomonadales	Sphingomonadaceae	Sphingomonas	-
water	ERR13865354	ERR13865354_8476	Pseudomonadota	Alphaproteobacteria	Sphingomonadales	Sphingomonadaceae	Novosphingobium	-
water	ERR13865354	ERR13865354_8500	Pseudomonadota	Betaproteobacteria	Burkholderiales	-	-	-
water	ERR13865354	ERR13865354_8683	Pseudomonadota	Alphaproteobacteria	-	-	-	-
water	ERR13865354	ERR13865354_9272	Pseudomonadota	Gammaproteobacteria	Pseudomonadales	Pseudomonadaceae	Pseudomonas	Pseudomonas aeruginosa
water	ERR13865354	ERR13865354_9684	Pseudomonadota	Gammaproteobacteria	-	-	-	-
water	ERR13865354	ERR13865354_9975	Pseudomonadota	Alphaproteobacteria	Sphingomonadales	Sphingomonadaceae	Sphingopyxis	-
water	ERR13865354	ERR13865354_10412	Pseudomonadota	Alphaproteobacteria	Sphingomonadales	Sphingomonadaceae	Sphingobium	Sphingobium yanoikuyae
water	ERR13865354	ERR13865354_10423	Pseudomonadota	Alphaproteobacteria	Hyphomicrobiales	Rhizobiaceae	-	-
water	ERR13865354	ERR13865354_10508	Pseudomonadota	Gammaproteobacteria	Enterobacterales	Enterobacteriaceae	Enterobacter	Enterobacter hormaechei
water	ERR13865354	ERR13865354_10675	Pseudomonadota	Gammaproteobacteria	Pseudomonadales	Pseudomonadaceae	Pseudomonas	Pseudomonas aeruginosa
water	ERR13865354	ERR13865354_11022	Actinomycetota	Actinomycetes	Mycobacteriales	-	-	-
water	ERR13865354	ERR13865354_11532	Pseudomonadota	Alphaproteobacteria	Sphingomonadales	Sphingomonadaceae	Sphingobium	Sphingobium yanoikuyae
water	ERR13865354	ERR13865354_11597	Pseudomonadota	Alphaproteobacteria	Rhodobacterales	-	-	-
water	ERR13865354	ERR13865354_11754	Pseudomonadota	Alphaproteobacteria	Hyphomicrobiales	-	-	-
water	ERR13865354	ERR13865354_11868	Pseudomonadota	Alphaproteobacteria	Sphingomonadales	Sphingomonadaceae	Sphingopyxis	-
water	ERR13865354	ERR13865354_12084	Pseudomonadota	Alphaproteobacteria	Hyphomicrobiales	-	-	-
water	ERR13865354	ERR13865354_12397	Pseudomonadota	Alphaproteobacteria	-	-	-	-
water	ERR13865354	ERR13865354_12788	Pseudomonadota	Alphaproteobacteria	Rhodobacterales	Roseobacteraceae	-	-
water	ERR13865354	ERR13865354_12825	Pseudomonadota	Gammaproteobacteria	-	-	-	-
water	ERR13865354	ERR13865354_13013	Pseudomonadota	Alphaproteobacteria	Sphingomonadales	-	-	-
water	ERR13865354	ERR13865354_13199	Pseudomonadota	Alphaproteobacteria	-	-	-	-
water	ERR13865354	ERR13865354_13345	Pseudomonadota	Alphaproteobacteria	Hyphomicrobiales	-	-	-
water	ERR13865354	ERR13865354_13354	Pseudomonadota	Alphaproteobacteria	Hyphomicrobiales	Rhizobiaceae	-	-
water	ERR13865354	ERR13865354_13850	Pseudomonadota	Gammaproteobacteria	Xanthomonadales	Xanthomonadaceae	Xanthomonas	Xanthomonas oryzae
water	ERR13865354	ERR13865354_14372	Pseudomonadota	Alphaproteobacteria	Sphingomonadales	Sphingomonadaceae	Sphingobium	Sphingobium yanoikuyae
water	ERR13865354	ERR13865354_14375	Pseudomonadota	Gammaproteobacteria	-	-	-	-
water	ERR13865354	ERR13865354_14948	Pseudomonadota	Alphaproteobacteria	Hyphomicrobiales	Rhizobiaceae	Shinella	-
water	ERR13865354	ERR13865354_15239	Pseudomonadota	Gammaproteobacteria	Enterobacterales	Enterobacteriaceae	Citrobacter	-
water	ERR13865354	ERR13865354_15579	Pseudomonadota	Alphaproteobacteria	Sphingomonadales	Sphingomonadaceae	-	-
water	ERR13865354	ERR13865354_16440	Pseudomonadota	Alphaproteobacteria	Sphingomonadales	Sphingomonadaceae	Sphingomonas	-
water	ERR13865354	ERR13865354_16690	Pseudomonadota	Alphaproteobacteria	-	-	-	-
water	ERR13865354	ERR13865354_17057	Pseudomonadota	Alphaproteobacteria	Sphingomonadales	-	-	-
water	ERR13865354	ERR13865354_17574	Pseudomonadota	Alphaproteobacteria	Hyphomicrobiales	-	-	-
water	ERR13865354	ERR13865354_18484	Pseudomonadota	Alphaproteobacteria	Sphingomonadales	Sphingomonadaceae	Sphingobium	Sphingobium yanoikuyae
water	ERR13865354	ERR13865354_19959	Pseudomonadota	Gammaproteobacteria	Vibrionales	Vibrionaceae	-	-
water	ERR13865354	ERR13865354_20069	Pseudomonadota	Alphaproteobacteria	-	-	-	-
water	ERR13865354	ERR13865354_20605	Pseudomonadota	Gammaproteobacteria	-	-	-	-
water	ERR13865354	ERR13865354_22160	Pseudomonadota	Alphaproteobacteria	Sphingomonadales	Sphingomonadaceae	Sphingobium	Sphingobium yanoikuyae
water	ERR13865354	ERR13865354_22443	Pseudomonadota	Gammaproteobacteria	Alteromonadales	-	-	-
water	ERR13865354	ERR13865354_22807	Pseudomonadota	Gammaproteobacteria	Pseudomonadales	Pseudomonadaceae	Pseudomonas	-
water	ERR13865354	ERR13865354_22992	Pseudomonadota	Gammaproteobacteria	-	-	-	-
water	ERR13865354	ERR13865354_23139	Pseudomonadota	Alphaproteobacteria	-	-	-	-
water	ERR13865354	ERR13865354_23556	Pseudomonadota	Alphaproteobacteria	-	-	-	-
water	ERR13865354	ERR13865354_23584	Pseudomonadota	Alphaproteobacteria	Rhodospirillales	-	-	-
water	ERR13865354	ERR13865354_24076	Pseudomonadota	Betaproteobacteria	-	-	-	-
water	ERR13865354	ERR13865354_24840	Pseudomonadota	Alphaproteobacteria	Sphingomonadales	-	-	-
water	ERR13865354	ERR13865354_25662	Pseudomonadota	Gammaproteobacteria	Pseudomonadales	Pseudomonadaceae	Pseudomonas	Pseudomonas putida
water	ERR13865354	ERR13865354_27727	Bacteroidota	-	-	-	-	-
water	ERR13865354	ERR13865354_28466	Pseudomonadota	Alphaproteobacteria	-	-	-	-
water	ERR13865354	ERR13865354_28796	Pseudomonadota	Alphaproteobacteria	Hyphomicrobiales	Phyllobacteriaceae	-	-
water	ERR13865354	ERR13865354_29054	Pseudomonadota	Alphaproteobacteria	Sphingomonadales	-	-	-
water	ERR13865354	ERR13865354_29168	Pseudomonadota	Betaproteobacteria	Burkholderiales	-	-	-
water	ERR13865354	ERR13865354_32406	Pseudomonadota	Alphaproteobacteria	Sphingomonadales	-	-	-
water	ERR13865354	ERR13865354_35011	Pseudomonadota	Betaproteobacteria	-	-	-	-
water	ERR13865354	ERR13865354_36677	Bacteroidota	Cytophagia	Cytophagales	-	-	-
water	ERR13865354	ERR13865354_37137	Pseudomonadota	Gammaproteobacteria	-	-	-	-
water	ERR13865354	ERR13865354_39698	Pseudomonadota	Alphaproteobacteria	Rhodobacterales	-	-	-
water	ERR13865354	ERR13865354_39762	Pseudomonadota	Betaproteobacteria	-	-	-	-
water	ERR13865354	ERR13865354_40405	Pseudomonadota	Alphaproteobacteria	Rhodobacterales	Roseobacteraceae	Salipiger	-
water	ERR13865354	ERR13865354_42857	Pseudomonadota	Alphaproteobacteria	Sphingomonadales	Sphingomonadaceae	Sphingobium	Sphingobium yanoikuyae
water	ERR13865354	ERR13865354_44687	Pseudomonadota	Alphaproteobacteria	Hyphomicrobiales	Phyllobacteriaceae	-	-
water	ERR13865354	ERR13865354_45455	Pseudomonadota	Gammaproteobacteria	Enterobacterales	Enterobacteriaceae	Salmonella	Salmonella enterica
water	ERR13865354	ERR13865354_45677	Pseudomonadota	Gammaproteobacteria	Aeromonadales	Aeromonadaceae	Aeromonas	-
water	ERR13865354	ERR13865354_47201	Pseudomonadota	Gammaproteobacteria	-	-	-	-
water	ERR13865354	ERR13865354_48310	Pseudomonadota	Alphaproteobacteria	Sphingomonadales	Sphingomonadaceae	Sphingobium	Sphingobium yanoikuyae
water	ERR13865354	ERR13865354_50048	Pseudomonadota	Gammaproteobacteria	Enterobacterales	Enterobacteriaceae	Klebsiella	-
water	ERR13865354	ERR13865354_53788	Pseudomonadota	Alphaproteobacteria	Sphingomonadales	Sphingomonadaceae	-	-
water	ERR13865354	ERR13865354_54153	Bacillota	Bacilli	-	-	-	-
water	ERR13865354	ERR13865354_56034	Pseudomonadota	-	-	-	-	-
water	ERR13865354	ERR13865354_61814	Pseudomonadota	Alphaproteobacteria	-	-	-	-
water	ERR13865354	ERR13865354_65512	Pseudomonadota	Gammaproteobacteria	Enterobacterales	-	-	-
water	ERR13865354	ERR13865354_66056	Pseudomonadota	Alphaproteobacteria	Hyphomicrobiales	-	-	-
water	ERR13865354	ERR13865354_76375	Pseudomonadota	Gammaproteobacteria	Pseudomonadales	Pseudomonadaceae	Pseudomonas	Pseudomonas syringae
water	ERR13865354	ERR13865354_81559	Pseudomonadota	Alphaproteobacteria	Hyphomicrobiales	Rhizobiaceae	-	-
water	ERR13865355	ERR13865355_105	Pseudomonadota	Gammaproteobacteria	Pseudomonadales	Pseudomonadaceae	Pseudomonas	Pseudomonas putida
water	ERR13865355	ERR13865355_156	Pseudomonadota	Alphaproteobacteria	Sphingomonadales	Sphingomonadaceae	Sphingopyxis	-
water	ERR13865355	ERR13865355_269	Pseudomonadota	Alphaproteobacteria	Hyphomicrobiales	Rhizobiaceae	-	-
water	ERR13865355	ERR13865355_495	Pseudomonadota	Alphaproteobacteria	Sphingomonadales	Sphingomonadaceae	Sphingomonas	-
water	ERR13865355	ERR13865355_689	Pseudomonadota	Alphaproteobacteria	Rhodobacterales	-	-	-
water	ERR13865355	ERR13865355_810	Pseudomonadota	Alphaproteobacteria	Sphingomonadales	Sphingomonadaceae	Sphingobium	Sphingobium yanoikuyae
water	ERR13865355	ERR13865355_874	Pseudomonadota	Alphaproteobacteria	Sphingomonadales	-	-	-
water	ERR13865355	ERR13865355_904	Pseudomonadota	Alphaproteobacteria	-	-	-	-
water	ERR13865355	ERR13865355_975	Pseudomonadota	Alphaproteobacteria	Rhodobacterales	-	-	-
water	ERR13865355	ERR13865355_984	Pseudomonadota	Alphaproteobacteria	Sphingomonadales	Sphingomonadaceae	Sphingomonas	-
water	ERR13865355	ERR13865355_1171	Pseudomonadota	Alphaproteobacteria	-	-	-	-
water	ERR13865355	ERR13865355_1235	Pseudomonadota	Alphaproteobacteria	Hyphomicrobiales	-	-	-
water	ERR13865355	ERR13865355_1246	Bacillota	Bacilli	-	-	-	-
water	ERR13865355	ERR13865355_1256	Pseudomonadota	Alphaproteobacteria	Hyphomicrobiales	-	-	-
water	ERR13865355	ERR13865355_1259	Pseudomonadota	Alphaproteobacteria	Sphingomonadales	Sphingomonadaceae	Novosphingobium	-
water	ERR13865355	ERR13865355_1266	Pseudomonadota	Betaproteobacteria	Burkholderiales	-	-	-
water	ERR13865355	ERR13865355_1343	Pseudomonadota	Alphaproteobacteria	-	-	-	-
water	ERR13865355	ERR13865355_1882	Pseudomonadota	Alphaproteobacteria	Sphingomonadales	Sphingomonadaceae	-	-
water	ERR13865355	ERR13865355_1963	Pseudomonadota	Gammaproteobacteria	-	-	-	-
water	ERR13865355	ERR13865355_2057	Pseudomonadota	Alphaproteobacteria	Sphingomonadales	Sphingomonadaceae	Sphingobium	Sphingobium yanoikuyae
water	ERR13865355	ERR13865355_2064	Pseudomonadota	Alphaproteobacteria	-	-	-	-
water	ERR13865355	ERR13865355_2092	Pseudomonadota	Alphaproteobacteria	Hyphomicrobiales	-	-	-
water	ERR13865355	ERR13865355_2174	Pseudomonadota	Alphaproteobacteria	Rhodospirillales	-	-	-
water	ERR13865355	ERR13865355_2226	Pseudomonadota	Alphaproteobacteria	Rhodobacterales	-	-	-
water	ERR13865355	ERR13865355_2239	Pseudomonadota	Alphaproteobacteria	Rhodobacterales	Paracoccaceae	-	-
water	ERR13865355	ERR13865355_2293	Pseudomonadota	Alphaproteobacteria	Sphingomonadales	-	-	-
water	ERR13865355	ERR13865355_2327	Pseudomonadota	Alphaproteobacteria	Hyphomicrobiales	Rhizobiaceae	-	-
water	ERR13865355	ERR13865355_2464	Pseudomonadota	Alphaproteobacteria	Sphingomonadales	Sphingomonadaceae	Sphingomonas	-
water	ERR13865355	ERR13865355_2478	Pseudomonadota	Alphaproteobacteria	Hyphomicrobiales	Stappiaceae	Roseibium	-
water	ERR13865355	ERR13865355_2533	Pseudomonadota	Gammaproteobacteria	Pseudomonadales	Pseudomonadaceae	Pseudomonas	Pseudomonas aeruginosa
water	ERR13865355	ERR13865355_2634	Pseudomonadota	Alphaproteobacteria	Sphingomonadales	Sphingomonadaceae	Sphingobium	Sphingobium yanoikuyae
water	ERR13865355	ERR13865355_2667	Pseudomonadota	Alphaproteobacteria	Sphingomonadales	Sphingomonadaceae	Sphingomonas	-
water	ERR13865355	ERR13865355_2687	Bacteroidota	-	-	-	-	-
water	ERR13865355	ERR13865355_2719	Pseudomonadota	Alphaproteobacteria	Hyphomicrobiales	Aurantimonadaceae	-	-
water	ERR13865355	ERR13865355_2722	Pseudomonadota	Alphaproteobacteria	-	-	-	-
water	ERR13865355	ERR13865355_3097	Pseudomonadota	Alphaproteobacteria	Hyphomicrobiales	-	-	-
water	ERR13865355	ERR13865355_3133	Pseudomonadota	Alphaproteobacteria	-	-	-	-
water	ERR13865355	ERR13865355_3235	Pseudomonadota	Gammaproteobacteria	-	-	-	-
water	ERR13865355	ERR13865355_3239	Pseudomonadota	Alphaproteobacteria	Sphingomonadales	Sphingomonadaceae	Sphingomonas	-
water	ERR13865355	ERR13865355_3272	Pseudomonadota	Alphaproteobacteria	Sphingomonadales	-	-	-
water	ERR13865355	ERR13865355_3399	Pseudomonadota	Alphaproteobacteria	Sphingomonadales	Sphingomonadaceae	Sphingobium	Sphingobium yanoikuyae
water	ERR13865355	ERR13865355_3535	Pseudomonadota	Alphaproteobacteria	Rhodobacterales	Roseobacteraceae	Salipiger	-
water	ERR13865355	ERR13865355_3565	Pseudomonadota	Alphaproteobacteria	-	-	-	-
water	ERR13865355	ERR13865355_3746	Pseudomonadota	Gammaproteobacteria	Enterobacterales	Enterobacteriaceae	-	-
water	ERR13865355	ERR13865355_3850	Pseudomonadota	Alphaproteobacteria	Rhodobacterales	-	-	-
water	ERR13865355	ERR13865355_3952	Pseudomonadota	Gammaproteobacteria	-	-	-	-
water	ERR13865355	ERR13865355_4158	Pseudomonadota	Alphaproteobacteria	Rhodospirillales	-	-	-
water	ERR13865355	ERR13865355_4305	Pseudomonadota	Alphaproteobacteria	Sphingomonadales	Sphingomonadaceae	Sphingomonas	-
water	ERR13865355	ERR13865355_4320	Pseudomonadota	Alphaproteobacteria	Sphingomonadales	-	-	-
water	ERR13865355	ERR13865355_4334	Pseudomonadota	Alphaproteobacteria	Sphingomonadales	Sphingomonadaceae	Sphingobium	Sphingobium yanoikuyae
water	ERR13865355	ERR13865355_4840	Pseudomonadota	Alphaproteobacteria	Sphingomonadales	Sphingomonadaceae	Sphingopyxis	-
water	ERR13865355	ERR13865355_4868	Pseudomonadota	Gammaproteobacteria	Enterobacterales	Enterobacteriaceae	-	-
water	ERR13865355	ERR13865355_4945	Pseudomonadota	Alphaproteobacteria	Sphingomonadales	Sphingomonadaceae	Sphingobium	Sphingobium yanoikuyae
water	ERR13865355	ERR13865355_4969	Pseudomonadota	Alphaproteobacteria	Sphingomonadales	Sphingomonadaceae	Sphingomonas	-
water	ERR13865355	ERR13865355_5002	Bacillota	-	-	-	-	-
water	ERR13865355	ERR13865355_5044	Pseudomonadota	Alphaproteobacteria	Sphingomonadales	Sphingomonadaceae	Sphingomonas	-
water	ERR13865355	ERR13865355_5353	Pseudomonadota	Alphaproteobacteria	Sphingomonadales	Sphingomonadaceae	Sphingobium	Sphingobium yanoikuyae
water	ERR13865355	ERR13865355_5368	Pseudomonadota	Alphaproteobacteria	Sphingomonadales	Sphingomonadaceae	-	-
water	ERR13865355	ERR13865355_5373	Pseudomonadota	Gammaproteobacteria	-	-	-	-
water	ERR13865355	ERR13865355_5491	Pseudomonadota	Alphaproteobacteria	Sphingomonadales	Sphingomonadaceae	Sphingopyxis	-
water	ERR13865355	ERR13865355_5586	Pseudomonadota	Alphaproteobacteria	-	-	-	-
water	ERR13865355	ERR13865355_5587	Pseudomonadota	Gammaproteobacteria	Pseudomonadales	Pseudomonadaceae	Pseudomonas	Pseudomonas aeruginosa
water	ERR13865355	ERR13865355_5684	Pseudomonadota	Gammaproteobacteria	Enterobacterales	-	-	-
water	ERR13865355	ERR13865355_5766	Pseudomonadota	Alphaproteobacteria	Sphingomonadales	-	-	-
water	ERR13865355	ERR13865355_5775	Pseudomonadota	Alphaproteobacteria	Rhodospirillales	Acetobacteraceae	Komagataeibacter	-
water	ERR13865355	ERR13865355_5819	Pseudomonadota	Betaproteobacteria	-	-	-	-
water	ERR13865355	ERR13865355_5828	Pseudomonadota	Alphaproteobacteria	Sphingomonadales	-	-	-
water	ERR13865355	ERR13865355_6034	Pseudomonadota	Alphaproteobacteria	Sphingomonadales	Sphingomonadaceae	Sphingobium	Sphingobium yanoikuyae
water	ERR13865355	ERR13865355_6052	Pseudomonadota	Alphaproteobacteria	Hyphomicrobiales	-	-	-
water	ERR13865355	ERR13865355_6073	Pseudomonadota	Alphaproteobacteria	-	-	-	-
water	ERR13865355	ERR13865355_6402	Pseudomonadota	Alphaproteobacteria	Hyphomicrobiales	-	-	-
water	ERR13865355	ERR13865355_6832	Pseudomonadota	Alphaproteobacteria	-	-	-	-
water	ERR13865355	ERR13865355_6862	Pseudomonadota	Alphaproteobacteria	Sphingomonadales	Sphingomonadaceae	-	-
water	ERR13865355	ERR13865355_6873	Pseudomonadota	Gammaproteobacteria	-	-	-	-
water	ERR13865355	ERR13865355_7162	Pseudomonadota	Alphaproteobacteria	Sphingomonadales	Sphingomonadaceae	Sphingobium	Sphingobium yanoikuyae
water	ERR13865355	ERR13865355_7173	Pseudomonadota	Alphaproteobacteria	Hyphomicrobiales	-	-	-
water	ERR13865355	ERR13865355_7177	Pseudomonadota	Alphaproteobacteria	-	-	-	-
water	ERR13865355	ERR13865355_7234	Pseudomonadota	Alphaproteobacteria	Hyphomicrobiales	-	-	-
water	ERR13865355	ERR13865355_7243	Pseudomonadota	Gammaproteobacteria	Enterobacterales	Enterobacteriaceae	Citrobacter	-
water	ERR13865355	ERR13865355_7518	Pseudomonadota	Alphaproteobacteria	Hyphomicrobiales	-	-	-
water	ERR13865355	ERR13865355_7559	Pseudomonadota	Alphaproteobacteria	Rhodospirillales	-	-	-
water	ERR13865355	ERR13865355_7704	Pseudomonadota	Alphaproteobacteria	-	-	-	-
water	ERR13865355	ERR13865355_7927	Pseudomonadota	Alphaproteobacteria	Sphingomonadales	Sphingomonadaceae	Sphingobium	Sphingobium yanoikuyae
water	ERR13865355	ERR13865355_7963	Pseudomonadota	Alphaproteobacteria	Sphingomonadales	Sphingomonadaceae	Sphingomonas	-
water	ERR13865355	ERR13865355_8118	Pseudomonadota	Betaproteobacteria	-	-	-	-
water	ERR13865355	ERR13865355_8238	Pseudomonadota	Gammaproteobacteria	-	-	-	-
water	ERR13865355	ERR13865355_8255	Pseudomonadota	Alphaproteobacteria	Sphingomonadales	Sphingomonadaceae	Sphingobium	Sphingobium yanoikuyae
water	ERR13865355	ERR13865355_8287	Pseudomonadota	Alphaproteobacteria	Sphingomonadales	Sphingomonadaceae	-	-
water	ERR13865355	ERR13865355_8354	Pseudomonadota	Gammaproteobacteria	-	-	-	-
water	ERR13865355	ERR13865355_8443	Pseudomonadota	Alphaproteobacteria	Hyphomicrobiales	Rhizobiaceae	Sinorhizobium	Sinorhizobium meliloti
water	ERR13865355	ERR13865355_8490	Pseudomonadota	Alphaproteobacteria	Sphingomonadales	Sphingomonadaceae	Sphingobium	Sphingobium yanoikuyae
water	ERR13865355	ERR13865355_8550	Pseudomonadota	Alphaproteobacteria	Rhodobacterales	Paracoccaceae	-	-
water	ERR13865355	ERR13865355_8718	Pseudomonadota	Gammaproteobacteria	Aeromonadales	Aeromonadaceae	Aeromonas	-
water	ERR13865355	ERR13865355_8776	Pseudomonadota	Gammaproteobacteria	Pseudomonadales	Pseudomonadaceae	Pseudomonas	-
water	ERR13865355	ERR13865355_8849	Pseudomonadota	Alphaproteobacteria	-	-	-	-
water	ERR13865355	ERR13865355_8886	Pseudomonadota	Alphaproteobacteria	Sphingomonadales	-	-	-
water	ERR13865355	ERR13865355_8889	Pseudomonadota	Alphaproteobacteria	Hyphomicrobiales	-	-	-
water	ERR13865355	ERR13865355_8990	Pseudomonadota	Alphaproteobacteria	Sphingomonadales	Sphingomonadaceae	Sphingomonas	-
water	ERR13865355	ERR13865355_9027	Pseudomonadota	Alphaproteobacteria	Sphingomonadales	Sphingomonadaceae	Sphingobium	Sphingobium yanoikuyae
water	ERR13865355	ERR13865355_9189	Pseudomonadota	Alphaproteobacteria	Hyphomicrobiales	-	-	-
water	ERR13865355	ERR13865355_9205	Pseudomonadota	Alphaproteobacteria	Sphingomonadales	-	-	-
water	ERR13865355	ERR13865355_9220	Pseudomonadota	Alphaproteobacteria	Sphingomonadales	Sphingomonadaceae	Sphingomonas	-
water	ERR13865355	ERR13865355_9552	Pseudomonadota	Alphaproteobacteria	Sphingomonadales	Sphingomonadaceae	-	-
water	ERR13865355	ERR13865355_9708	Pseudomonadota	Alphaproteobacteria	Sphingomonadales	-	-	-
water	ERR13865355	ERR13865355_9846	Pseudomonadota	Alphaproteobacteria	Rhodobacterales	Roseobacteraceae	-	-
water	ERR13865355	ERR13865355_10040	Pseudomonadota	Alphaproteobacteria	Sphingomonadales	-	-	-
water	ERR13865355	ERR13865355_10059	Pseudomonadota	Gammaproteobacteria	Enterobacterales	Enterobacteriaceae	-	-
water	ERR13865355	ERR13865355_10080	Pseudomonadota	Alphaproteobacteria	Sphingomonadales	Sphingomonadaceae	-	-
water	ERR13865355	ERR13865355_10160	Pseudomonadota	Gammaproteobacteria	Pseudomonadales	Pseudomonadaceae	Pseudomonas	-
water	ERR13865355	ERR13865355_10196	Pseudomonadota	Alphaproteobacteria	Sphingomonadales	Sphingomonadaceae	Sphingobium	Sphingobium yanoikuyae
water	ERR13865355	ERR13865355_10241	Pseudomonadota	Alphaproteobacteria	Sphingomonadales	Sphingomonadaceae	Sphingomonas	-
water	ERR13865355	ERR13865355_10627	Pseudomonadota	Alphaproteobacteria	-	-	-	-
water	ERR13865355	ERR13865355_10658	Pseudomonadota	Gammaproteobacteria	Enterobacterales	Enterobacteriaceae	Salmonella	Salmonella enterica
water	ERR13865355	ERR13865355_10777	Pseudomonadota	Gammaproteobacteria	Pseudomonadales	Pseudomonadaceae	Pseudomonas	Pseudomonas aeruginosa
water	ERR13865355	ERR13865355_10909	Pseudomonadota	Alphaproteobacteria	Sphingomonadales	Sphingomonadaceae	Sphingomonas	-
water	ERR13865355	ERR13865355_11337	Pseudomonadota	Gammaproteobacteria	Enterobacterales	Enterobacteriaceae	Klebsiella	Klebsiella pneumoniae
water	ERR13865355	ERR13865355_11432	Pseudomonadota	Alphaproteobacteria	Sphingomonadales	Sphingomonadaceae	Novosphingobium	-
water	ERR13865355	ERR13865355_11704	Pseudomonadota	Gammaproteobacteria	Vibrionales	Vibrionaceae	-	-
water	ERR13865355	ERR13865355_11753	Pseudomonadota	Alphaproteobacteria	Sphingomonadales	-	-	-
water	ERR13865355	ERR13865355_11945	Pseudomonadota	Betaproteobacteria	-	-	-	-
water	ERR13865355	ERR13865355_12317	Thermodesulfobacteriota	Desulfovibrionia	Desulfovibrionales	Desulfovibrionaceae	-	-
water	ERR13865355	ERR13865355_12656	Pseudomonadota	Alphaproteobacteria	Sphingomonadales	Sphingomonadaceae	Sphingobium	Sphingobium yanoikuyae
water	ERR13865355	ERR13865355_12669	Pseudomonadota	Alphaproteobacteria	Sphingomonadales	-	-	-
water	ERR13865355	ERR13865355_12695	Pseudomonadota	Alphaproteobacteria	Sphingomonadales	-	-	-
water	ERR13865355	ERR13865355_12833	Pseudomonadota	Gammaproteobacteria	Pseudomonadales	Pseudomonadaceae	Pseudomonas	-
water	ERR13865355	ERR13865355_13158	Pseudomonadota	Alphaproteobacteria	Sphingomonadales	Sphingomonadaceae	Sphingomonas	-
water	ERR13865355	ERR13865355_13549	Pseudomonadota	Gammaproteobacteria	Enterobacterales	Enterobacteriaceae	Klebsiella	-
water	ERR13865355	ERR13865355_13674	Pseudomonadota	Gammaproteobacteria	-	-	-	-
water	ERR13865355	ERR13865355_13736	Pseudomonadota	Alphaproteobacteria	Rhodobacterales	-	-	-
water	ERR13865355	ERR13865355_13955	Pseudomonadota	Gammaproteobacteria	Pseudomonadales	Pseudomonadaceae	Pseudomonas	Pseudomonas aeruginosa
water	ERR13865355	ERR13865355_14098	Pseudomonadota	Alphaproteobacteria	Sphingomonadales	Sphingomonadaceae	Sphingomonas	-
water	ERR13865355	ERR13865355_14243	Pseudomonadota	Gammaproteobacteria	Pseudomonadales	Pseudomonadaceae	Pseudomonas	Pseudomonas syringae
water	ERR13865355	ERR13865355_14497	Pseudomonadota	Alphaproteobacteria	Hyphomicrobiales	Phyllobacteriaceae	-	-
water	ERR13865355	ERR13865355_14581	Pseudomonadota	Alphaproteobacteria	Hyphomicrobiales	Phyllobacteriaceae	-	-
water	ERR13865355	ERR13865355_14593	Pseudomonadota	Alphaproteobacteria	-	-	-	-
water	ERR13865355	ERR13865355_14787	Pseudomonadota	Alphaproteobacteria	-	-	-	-
water	ERR13865355	ERR13865355_14807	Pseudomonadota	Alphaproteobacteria	-	-	-	-
water	ERR13865355	ERR13865355_15085	Pseudomonadota	Gammaproteobacteria	-	-	-	-
water	ERR13865355	ERR13865355_15101	Pseudomonadota	Alphaproteobacteria	-	-	-	-
water	ERR13865355	ERR13865355_15199	Pseudomonadota	Alphaproteobacteria	Rhodobacterales	-	-	-
water	ERR13865355	ERR13865355_15473	Pseudomonadota	Alphaproteobacteria	Sphingomonadales	Sphingomonadaceae	-	-
water	ERR13865355	ERR13865355_15716	Pseudomonadota	Alphaproteobacteria	Hyphomicrobiales	Phyllobacteriaceae	-	-
water	ERR13865355	ERR13865355_15851	Pseudomonadota	Alphaproteobacteria	-	-	-	-
water	ERR13865355	ERR13865355_16114	Pseudomonadota	Alphaproteobacteria	Sphingomonadales	-	-	-
water	ERR13865355	ERR13865355_16337	Pseudomonadota	Alphaproteobacteria	Sphingomonadales	Sphingomonadaceae	Novosphingobium	-
water	ERR13865355	ERR13865355_16376	Pseudomonadota	Alphaproteobacteria	Hyphomicrobiales	-	-	-
water	ERR13865355	ERR13865355_16391	Pseudomonadota	Alphaproteobacteria	Sphingomonadales	Sphingomonadaceae	Sphingobium	Sphingobium yanoikuyae
water	ERR13865355	ERR13865355_16438	Pseudomonadota	Alphaproteobacteria	-	-	-	-
water	ERR13865355	ERR13865355_16686	Pseudomonadota	Alphaproteobacteria	Sphingomonadales	Sphingomonadaceae	Sphingobium	Sphingobium yanoikuyae
water	ERR13865355	ERR13865355_17023	Pseudomonadota	Gammaproteobacteria	Enterobacterales	-	-	-
water	ERR13865355	ERR13865355_17058	Pseudomonadota	Gammaproteobacteria	Enterobacterales	-	-	-
water	ERR13865355	ERR13865355_17095	Pseudomonadota	-	-	-	-	-
water	ERR13865355	ERR13865355_17161	Bacillota	-	-	-	-	-
water	ERR13865355	ERR13865355_17905	Pseudomonadota	Gammaproteobacteria	-	-	-	-
water	ERR13865355	ERR13865355_17948	Pseudomonadota	Alphaproteobacteria	-	-	-	-
water	ERR13865355	ERR13865355_18313	Pseudomonadota	Alphaproteobacteria	Sphingomonadales	-	-	-
water	ERR13865355	ERR13865355_18923	Pseudomonadota	Alphaproteobacteria	-	-	-	-
water	ERR13865355	ERR13865355_18989	Pseudomonadota	Alphaproteobacteria	Sphingomonadales	Sphingomonadaceae	Sphingobium	Sphingobium yanoikuyae
water	ERR13865355	ERR13865355_19240	Pseudomonadota	Gammaproteobacteria	Enterobacterales	-	-	-
water	ERR13865355	ERR13865355_19442	Pseudomonadota	Alphaproteobacteria	Sphingomonadales	Sphingomonadaceae	Sphingobium	Sphingobium yanoikuyae
water	ERR13865355	ERR13865355_19512	Pseudomonadota	Gammaproteobacteria	Enterobacterales	Enterobacteriaceae	-	-
water	ERR13865355	ERR13865355_19630	Pseudomonadota	Gammaproteobacteria	-	-	-	-
water	ERR13865355	ERR13865355_19688	Pseudomonadota	Alphaproteobacteria	Hyphomicrobiales	Rhizobiaceae	-	-
water	ERR13865355	ERR13865355_19713	Pseudomonadota	Gammaproteobacteria	Enterobacterales	-	-	-
water	ERR13865355	ERR13865355_20386	Pseudomonadota	Alphaproteobacteria	Sphingomonadales	Sphingomonadaceae	Sphingobium	Sphingobium yanoikuyae
water	ERR13865355	ERR13865355_20650	Pseudomonadota	Alphaproteobacteria	Rhodobacterales	-	-	-
water	ERR13865355	ERR13865355_20955	Pseudomonadota	Alphaproteobacteria	-	-	-	-
water	ERR13865355	ERR13865355_21333	Pseudomonadota	Gammaproteobacteria	Xanthomonadales	Xanthomonadaceae	-	-
water	ERR13865355	ERR13865355_21546	Pseudomonadota	Alphaproteobacteria	Hyphomicrobiales	-	-	-
water	ERR13865355	ERR13865355_21590	Pseudomonadota	Alphaproteobacteria	Rhodospirillales	Acetobacteraceae	Komagataeibacter	-
water	ERR13865355	ERR13865355_21916	Planctomycetota	-	-	-	-	-
water	ERR13865355	ERR13865355_22151	Pseudomonadota	Alphaproteobacteria	Sphingomonadales	Sphingomonadaceae	Sphingomonas	-
water	ERR13865355	ERR13865355_23079	Pseudomonadota	Gammaproteobacteria	Pseudomonadales	Pseudomonadaceae	Pseudomonas	Pseudomonas syringae
water	ERR13865355	ERR13865355_23475	Pseudomonadota	Gammaproteobacteria	Aeromonadales	Aeromonadaceae	Aeromonas	-
water	ERR13865355	ERR13865355_23569	Pseudomonadota	Gammaproteobacteria	-	-	-	-
water	ERR13865355	ERR13865355_23982	Pseudomonadota	Alphaproteobacteria	-	-	-	-
water	ERR13865355	ERR13865355_24136	Pseudomonadota	Gammaproteobacteria	Vibrionales	Vibrionaceae	-	-
water	ERR13865355	ERR13865355_24300	Pseudomonadota	Gammaproteobacteria	-	-	-	-
water	ERR13865355	ERR13865355_24635	Pseudomonadota	Alphaproteobacteria	Rhodobacterales	Roseobacteraceae	-	-
water	ERR13865355	ERR13865355_24901	Pseudomonadota	Alphaproteobacteria	Sphingomonadales	Sphingomonadaceae	Sphingopyxis	-
water	ERR13865355	ERR13865355_26134	Pseudomonadota	Alphaproteobacteria	-	-	-	-
water	ERR13865355	ERR13865355_27324	Pseudomonadota	Alphaproteobacteria	Sphingomonadales	Sphingomonadaceae	Sphingobium	Sphingobium yanoikuyae
water	ERR13865355	ERR13865355_27679	Pseudomonadota	Alphaproteobacteria	-	-	-	-
water	ERR13865355	ERR13865355_27859	Pseudomonadota	Alphaproteobacteria	Hyphomicrobiales	-	-	-
water	ERR13865355	ERR13865355_28108	Pseudomonadota	Alphaproteobacteria	-	-	-	-
water	ERR13865355	ERR13865355_28576	Pseudomonadota	Alphaproteobacteria	Hyphomicrobiales	-	-	-
water	ERR13865355	ERR13865355_28604	Pseudomonadota	Gammaproteobacteria	Enterobacterales	Enterobacteriaceae	Enterobacter	Enterobacter hormaechei
water	ERR13865355	ERR13865355_28674	Pseudomonadota	Alphaproteobacteria	Sphingomonadales	Sphingomonadaceae	Sphingomonas	-
water	ERR13865355	ERR13865355_29015	Pseudomonadota	Alphaproteobacteria	-	-	-	-
water	ERR13865355	ERR13865355_29882	Pseudomonadota	Alphaproteobacteria	Sphingomonadales	-	-	-
water	ERR13865355	ERR13865355_30814	Pseudomonadota	Alphaproteobacteria	Sphingomonadales	Sphingomonadaceae	Sphingobium	Sphingobium yanoikuyae
water	ERR13865355	ERR13865355_30937	Pseudomonadota	Alphaproteobacteria	Sphingomonadales	Sphingomonadaceae	Sphingobium	Sphingobium yanoikuyae
water	ERR13865355	ERR13865355_31688	Pseudomonadota	Alphaproteobacteria	-	-	-	-
water	ERR13865355	ERR13865355_31786	Pseudomonadota	Alphaproteobacteria	Rhodobacterales	Roseobacteraceae	-	-
water	ERR13865355	ERR13865355_32390	Pseudomonadota	Gammaproteobacteria	Pseudomonadales	Pseudomonadaceae	Pseudomonas	Pseudomonas aeruginosa
water	ERR13865355	ERR13865355_33393	Pseudomonadota	Betaproteobacteria	-	-	-	-
water	ERR13865355	ERR13865355_34042	Pseudomonadota	Alphaproteobacteria	Sphingomonadales	Sphingomonadaceae	Sphingobium	Sphingobium yanoikuyae
water	ERR13865355	ERR13865355_34451	Pseudomonadota	Betaproteobacteria	-	-	-	-
water	ERR13865355	ERR13865355_35711	Thermodesulfobacteriota	Desulfovibrionia	Desulfovibrionales	Desulfovibrionaceae	-	-
water	ERR13865355	ERR13865355_36454	Pseudomonadota	Gammaproteobacteria	-	-	-	-
water	ERR13865355	ERR13865355_36743	Pseudomonadota	Alphaproteobacteria	Sphingomonadales	Sphingomonadaceae	Sphingomonas	-
water	ERR13865355	ERR13865355_39828	Pseudomonadota	Alphaproteobacteria	Rhodobacterales	Paracoccaceae	Paracoccus	Paracoccus marcusii
water	ERR13865355	ERR13865355_39903	Pseudomonadota	Gammaproteobacteria	Pseudomonadales	Pseudomonadaceae	Pseudomonas	-
water	ERR13865355	ERR13865355_40064	Pseudomonadota	Gammaproteobacteria	Xanthomonadales	Xanthomonadaceae	Xanthomonas	Xanthomonas oryzae
water	ERR13865355	ERR13865355_41303	Pseudomonadota	Gammaproteobacteria	Pseudomonadales	Pseudomonadaceae	Pseudomonas	Pseudomonas aeruginosa
water	ERR13865355	ERR13865355_43483	Pseudomonadota	Alphaproteobacteria	Hyphomicrobiales	-	-	-
water	ERR13865355	ERR13865355_46623	Pseudomonadota	Alphaproteobacteria	Rhodospirillales	-	-	-
water	ERR13865355	ERR13865355_47740	Pseudomonadota	Alphaproteobacteria	Sphingomonadales	-	-	-
water	ERR13865355	ERR13865355_50038	Pseudomonadota	Alphaproteobacteria	Rhodospirillales	-	-	-
water	ERR13865355	ERR13865355_56084	Pseudomonadota	Gammaproteobacteria	-	-	-	-
water	ERR13865355	ERR13865355_56919	Pseudomonadota	Alphaproteobacteria	Sphingomonadales	Sphingomonadaceae	Sphingobium	Sphingobium yanoikuyae
water	ERR13865355	ERR13865355_61236	Pseudomonadota	Gammaproteobacteria	Pseudomonadales	Pseudomonadaceae	Pseudomonas	-
water	ERR13865355	ERR13865355_72828	Pseudomonadota	Gammaproteobacteria	Enterobacterales	Enterobacteriaceae	Klebsiella	Klebsiella pneumoniae
water	ERR13865356	ERR13865356_75	Pseudomonadota	Alphaproteobacteria	-	-	-	-
water	ERR13865356	ERR13865356_159	Pseudomonadota	Alphaproteobacteria	Sphingomonadales	-	-	-
water	ERR13865356	ERR13865356_164	Pseudomonadota	Alphaproteobacteria	Rhodobacterales	Roseobacteraceae	-	-
water	ERR13865356	ERR13865356_662	Pseudomonadota	Alphaproteobacteria	-	-	-	-
water	ERR13865356	ERR13865356_845	Pseudomonadota	Alphaproteobacteria	-	-	-	-
water	ERR13865356	ERR13865356_1025	Pseudomonadota	Alphaproteobacteria	-	-	-	-
water	ERR13865356	ERR13865356_1094	Pseudomonadota	Gammaproteobacteria	Enterobacterales	-	-	-
water	ERR13865356	ERR13865356_1193	Pseudomonadota	Alphaproteobacteria	-	-	-	-
water	ERR13865356	ERR13865356_1280	Pseudomonadota	Gammaproteobacteria	Enterobacterales	Enterobacteriaceae	Escherichia	-
water	ERR13865356	ERR13865356_1325	Pseudomonadota	Alphaproteobacteria	Hyphomicrobiales	-	-	-
water	ERR13865356	ERR13865356_1640	Pseudomonadota	Alphaproteobacteria	Hyphomicrobiales	-	-	-
water	ERR13865356	ERR13865356_1846	Actinomycetota	Actinomycetes	Micrococcales	Micrococcaceae	Paenarthrobacter	-
water	ERR13865356	ERR13865356_1940	Pseudomonadota	Alphaproteobacteria	-	-	-	-
water	ERR13865356	ERR13865356_2152	Pseudomonadota	Alphaproteobacteria	Hyphomicrobiales	Rhizobiaceae	-	-
water	ERR13865356	ERR13865356_2186	Pseudomonadota	Alphaproteobacteria	Hyphomicrobiales	Rhizobiaceae	Agrobacterium	-
water	ERR13865356	ERR13865356_2712	Pseudomonadota	Alphaproteobacteria	Rhodospirillales	-	-	-
water	ERR13865356	ERR13865356_2747	Pseudomonadota	Alphaproteobacteria	-	-	-	-
water	ERR13865356	ERR13865356_2822	Pseudomonadota	Alphaproteobacteria	Hyphomicrobiales	Rhizobiaceae	Sinorhizobium	Sinorhizobium meliloti
water	ERR13865356	ERR13865356_3214	Pseudomonadota	Alphaproteobacteria	-	-	-	-
water	ERR13865356	ERR13865356_3460	Pseudomonadota	Alphaproteobacteria	-	-	-	-
water	ERR13865356	ERR13865356_3564	Pseudomonadota	Alphaproteobacteria	Rhodobacterales	Roseobacteraceae	-	-
water	ERR13865356	ERR13865356_3636	Pseudomonadota	Gammaproteobacteria	-	-	-	-
water	ERR13865356	ERR13865356_3639	Pseudomonadota	Gammaproteobacteria	Legionellales	-	-	-
water	ERR13865356	ERR13865356_3722	Pseudomonadota	Alphaproteobacteria	Hyphomicrobiales	Nitrobacteraceae	Bradyrhizobium	-
water	ERR13865356	ERR13865356_3766	Pseudomonadota	Betaproteobacteria	-	-	-	-
water	ERR13865356	ERR13865356_3817	Pseudomonadota	Gammaproteobacteria	Vibrionales	Vibrionaceae	-	-
water	ERR13865356	ERR13865356_4136	Bacillota	-	-	-	-	-
water	ERR13865356	ERR13865356_4193	Pseudomonadota	Alphaproteobacteria	Rhodobacterales	Paracoccaceae	-	-
water	ERR13865356	ERR13865356_4213	Actinomycetota	Actinomycetes	-	-	-	-
water	ERR13865356	ERR13865356_4263	Pseudomonadota	Alphaproteobacteria	Hyphomicrobiales	Rhizobiaceae	Rhizobium	Rhizobium leguminosarum
water	ERR13865356	ERR13865356_4271	Pseudomonadota	Betaproteobacteria	Burkholderiales	-	-	-
water	ERR13865356	ERR13865356_4733	Pseudomonadota	Gammaproteobacteria	Pseudomonadales	Pseudomonadaceae	Pseudomonas	-
water	ERR13865356	ERR13865356_4778	Pseudomonadota	Alphaproteobacteria	-	-	-	-
water	ERR13865356	ERR13865356_4794	Pseudomonadota	Alphaproteobacteria	-	-	-	-
water	ERR13865356	ERR13865356_4841	Pseudomonadota	Betaproteobacteria	Burkholderiales	Comamonadaceae	-	-
water	ERR13865356	ERR13865356_4892	Pseudomonadota	Alphaproteobacteria	Rhodobacterales	Roseobacteraceae	-	-
water	ERR13865356	ERR13865356_4898	Pseudomonadota	Alphaproteobacteria	Hyphomicrobiales	Rhizobiaceae	-	-
water	ERR13865356	ERR13865356_4974	Pseudomonadota	Alphaproteobacteria	Hyphomicrobiales	Rhizobiaceae	-	-
water	ERR13865356	ERR13865356_5007	Pseudomonadota	Alphaproteobacteria	Hyphomicrobiales	Phyllobacteriaceae	Mesorhizobium	-
water	ERR13865356	ERR13865356_5009	Pseudomonadota	Betaproteobacteria	-	-	-	-
water	ERR13865356	ERR13865356_5272	Pseudomonadota	Alphaproteobacteria	Rhodobacterales	Paracoccaceae	-	-
water	ERR13865356	ERR13865356_6174	Pseudomonadota	Gammaproteobacteria	-	-	-	-
water	ERR13865356	ERR13865356_6212	Pseudomonadota	Alphaproteobacteria	Rhodobacterales	Roseobacteraceae	Sulfitobacter	-
water	ERR13865356	ERR13865356_6276	Pseudomonadota	Alphaproteobacteria	Hyphomicrobiales	Phyllobacteriaceae	-	-
water	ERR13865356	ERR13865356_6426	Pseudomonadota	Alphaproteobacteria	Rhodobacterales	Roseobacteraceae	-	-
water	ERR13865356	ERR13865356_6972	Pseudomonadota	Alphaproteobacteria	-	-	-	-
water	ERR13865356	ERR13865356_6990	Pseudomonadota	Alphaproteobacteria	Hyphomicrobiales	Rhizobiaceae	-	-
water	ERR13865356	ERR13865356_7045	Pseudomonadota	Alphaproteobacteria	Hyphomicrobiales	Rhizobiaceae	Sinorhizobium	Sinorhizobium meliloti
water	ERR13865356	ERR13865356_7317	Pseudomonadota	Gammaproteobacteria	Enterobacterales	Enterobacteriaceae	-	-
water	ERR13865356	ERR13865356_7347	Pseudomonadota	Alphaproteobacteria	Rhodobacterales	-	-	-
water	ERR13865356	ERR13865356_7471	Pseudomonadota	Alphaproteobacteria	-	-	-	-
water	ERR13865356	ERR13865356_7481	Pseudomonadota	Gammaproteobacteria	-	-	-	-
water	ERR13865356	ERR13865356_7645	Pseudomonadota	Alphaproteobacteria	Hyphomicrobiales	Rhizobiaceae	Rhizobium	Rhizobium leguminosarum
water	ERR13865356	ERR13865356_8205	Pseudomonadota	Alphaproteobacteria	Rhodobacterales	-	-	-
water	ERR13865356	ERR13865356_8293	Pseudomonadota	Gammaproteobacteria	-	-	-	-
water	ERR13865356	ERR13865356_8314	Pseudomonadota	Gammaproteobacteria	Enterobacterales	Enterobacteriaceae	-	-
water	ERR13865356	ERR13865356_8350	Bacillota	Bacilli	Bacillales	Bacillaceae	Bacillus	Bacillus thuringiensis
water	ERR13865356	ERR13865356_8449	Pseudomonadota	-	-	-	-	-
water	ERR13865356	ERR13865356_8474	Pseudomonadota	Alphaproteobacteria	Hyphomicrobiales	Methylobacteriaceae	Methylobacterium	-
water	ERR13865356	ERR13865356_8759	Pseudomonadota	Alphaproteobacteria	-	-	-	-
water	ERR13865356	ERR13865356_8787	Pseudomonadota	Gammaproteobacteria	Pseudomonadales	Pseudomonadaceae	Pseudomonas	-
water	ERR13865356	ERR13865356_8973	Pseudomonadota	Alphaproteobacteria	Rhodobacterales	-	-	-
water	ERR13865356	ERR13865356_9162	Pseudomonadota	Betaproteobacteria	Burkholderiales	-	-	-
water	ERR13865356	ERR13865356_9407	Pseudomonadota	Betaproteobacteria	Burkholderiales	-	-	-
water	ERR13865356	ERR13865356_9428	Pseudomonadota	Alphaproteobacteria	Rhodobacterales	Roseobacteraceae	-	-
water	ERR13865356	ERR13865356_9467	Pseudomonadota	Alphaproteobacteria	Hyphomicrobiales	Rhizobiaceae	Rhizobium	Rhizobium leguminosarum
water	ERR13865356	ERR13865356_9522	Pseudomonadota	Gammaproteobacteria	Legionellales	-	-	-
water	ERR13865356	ERR13865356_9594	Pseudomonadota	Gammaproteobacteria	-	-	-	-
water	ERR13865356	ERR13865356_9703	Pseudomonadota	Alphaproteobacteria	Hyphomicrobiales	-	-	-
water	ERR13865356	ERR13865356_9724	Pseudomonadota	Alphaproteobacteria	Hyphomicrobiales	-	-	-
water	ERR13865356	ERR13865356_10976	Pseudomonadota	Alphaproteobacteria	-	-	-	-
water	ERR13865356	ERR13865356_11253	Pseudomonadota	Gammaproteobacteria	Enterobacterales	Enterobacteriaceae	-	-
water	ERR13865356	ERR13865356_11669	Pseudomonadota	Betaproteobacteria	Burkholderiales	Burkholderiaceae	Cupriavidus	-
water	ERR13865356	ERR13865356_11742	Pseudomonadota	Gammaproteobacteria	Aeromonadales	Aeromonadaceae	Aeromonas	-
water	ERR13865356	ERR13865356_11833	Pseudomonadota	Alphaproteobacteria	-	-	-	-
water	ERR13865356	ERR13865356_11895	Pseudomonadota	Betaproteobacteria	-	-	-	-
water	ERR13865356	ERR13865356_12438	Pseudomonadota	Alphaproteobacteria	Hyphomicrobiales	Rhizobiaceae	Rhizobium	Rhizobium leguminosarum
water	ERR13865356	ERR13865356_12595	Pseudomonadota	Alphaproteobacteria	Hyphomicrobiales	-	-	-
water	ERR13865356	ERR13865356_12644	Pseudomonadota	Gammaproteobacteria	Aeromonadales	Aeromonadaceae	Aeromonas	-
water	ERR13865356	ERR13865356_12970	Pseudomonadota	Betaproteobacteria	-	-	-	-
water	ERR13865356	ERR13865356_13076	Pseudomonadota	Gammaproteobacteria	-	-	-	-
water	ERR13865356	ERR13865356_13170	Pseudomonadota	Betaproteobacteria	Burkholderiales	Alcaligenaceae	-	-
water	ERR13865356	ERR13865356_13272	Pseudomonadota	Alphaproteobacteria	-	-	-	-
water	ERR13865356	ERR13865356_13331	Pseudomonadota	Gammaproteobacteria	Enterobacterales	-	-	-
water	ERR13865356	ERR13865356_13849	Pseudomonadota	Alphaproteobacteria	-	-	-	-
water	ERR13865356	ERR13865356_14942	Pseudomonadota	Betaproteobacteria	-	-	-	-
water	ERR13865356	ERR13865356_14977	Pseudomonadota	Alphaproteobacteria	Hyphomicrobiales	Phyllobacteriaceae	-	-
water	ERR13865356	ERR13865356_15048	Pseudomonadota	Gammaproteobacteria	Enterobacterales	Enterobacteriaceae	Escherichia	Escherichia coli
water	ERR13865356	ERR13865356_15718	Pseudomonadota	Alphaproteobacteria	Rhodobacterales	Roseobacteraceae	-	-
water	ERR13865356	ERR13865356_15805	Pseudomonadota	Alphaproteobacteria	Sphingomonadales	-	-	-
water	ERR13865356	ERR13865356_16141	Pseudomonadota	Alphaproteobacteria	Hyphomicrobiales	Rhizobiaceae	Rhizobium	Rhizobium leguminosarum
water	ERR13865356	ERR13865356_16218	Pseudomonadota	Alphaproteobacteria	Hyphomicrobiales	-	-	-
water	ERR13865356	ERR13865356_17354	Pseudomonadota	Alphaproteobacteria	Hyphomicrobiales	Rhizobiaceae	-	-
water	ERR13865356	ERR13865356_17425	Bacillota	Bacilli	-	-	-	-
water	ERR13865356	ERR13865356_17521	Pseudomonadota	Alphaproteobacteria	Hyphomicrobiales	Rhizobiaceae	Rhizobium	Rhizobium leguminosarum
water	ERR13865356	ERR13865356_17535	Pseudomonadota	Alphaproteobacteria	Hyphomicrobiales	Rhizobiaceae	-	-
water	ERR13865356	ERR13865356_17743	Pseudomonadota	Gammaproteobacteria	Enterobacterales	Enterobacteriaceae	Klebsiella	Klebsiella variicola
water	ERR13865356	ERR13865356_18215	Pseudomonadota	Betaproteobacteria	Burkholderiales	Burkholderiaceae	Cupriavidus	-
water	ERR13865356	ERR13865356_18444	Pseudomonadota	Gammaproteobacteria	-	-	-	-
water	ERR13865356	ERR13865356_18586	Pseudomonadota	Alphaproteobacteria	Hyphomicrobiales	Rhizobiaceae	Agrobacterium	Agrobacterium tumefaciens
water	ERR13865356	ERR13865356_18758	Pseudomonadota	Gammaproteobacteria	Enterobacterales	-	-	-
water	ERR13865356	ERR13865356_18819	Pseudomonadota	Alphaproteobacteria	Hyphomicrobiales	Rhizobiaceae	Rhizobium	Rhizobium leguminosarum
water	ERR13865356	ERR13865356_19243	Pseudomonadota	Alphaproteobacteria	Hyphomicrobiales	Rhizobiaceae	-	-
water	ERR13865356	ERR13865356_19728	Pseudomonadota	Alphaproteobacteria	Hyphomicrobiales	Rhizobiaceae	Rhizobium	Rhizobium leguminosarum
water	ERR13865356	ERR13865356_20187	Pseudomonadota	Alphaproteobacteria	Rhodobacterales	-	-	-
water	ERR13865356	ERR13865356_20341	Pseudomonadota	Gammaproteobacteria	-	-	-	-
water	ERR13865356	ERR13865356_20548	Pseudomonadota	Gammaproteobacteria	Enterobacterales	Enterobacteriaceae	-	-
water	ERR13865356	ERR13865356_20595	Pseudomonadota	Alphaproteobacteria	Rhodobacterales	Roseobacteraceae	Salipiger	-
water	ERR13865356	ERR13865356_20697	Pseudomonadota	Gammaproteobacteria	-	-	-	-
water	ERR13865356	ERR13865356_21042	Pseudomonadota	Alphaproteobacteria	Hyphomicrobiales	Rhizobiaceae	Agrobacterium	Agrobacterium tumefaciens
water	ERR13865356	ERR13865356_21207	Pseudomonadota	Alphaproteobacteria	Hyphomicrobiales	-	-	-
water	ERR13865356	ERR13865356_21268	Pseudomonadota	Alphaproteobacteria	Hyphomicrobiales	Rhizobiaceae	Sinorhizobium	Sinorhizobium meliloti
water	ERR13865356	ERR13865356_21384	Pseudomonadota	Alphaproteobacteria	-	-	-	-
water	ERR13865356	ERR13865356_21791	Pseudomonadota	Alphaproteobacteria	Hyphomicrobiales	Methylocystaceae	Methylocystis	-
water	ERR13865356	ERR13865356_22488	Pseudomonadota	Betaproteobacteria	Burkholderiales	Comamonadaceae	-	-
water	ERR13865356	ERR13865356_22554	Pseudomonadota	Alphaproteobacteria	Hyphomicrobiales	Rhizobiaceae	Sinorhizobium	Sinorhizobium meliloti
water	ERR13865356	ERR13865356_22597	Pseudomonadota	Alphaproteobacteria	-	-	-	-
water	ERR13865356	ERR13865356_22689	Pseudomonadota	Betaproteobacteria	Burkholderiales	-	-	-
water	ERR13865356	ERR13865356_22949	Pseudomonadota	Alphaproteobacteria	Sphingomonadales	-	-	-
water	ERR13865356	ERR13865356_23276	Pseudomonadota	Alphaproteobacteria	Hyphomicrobiales	-	-	-
water	ERR13865356	ERR13865356_23289	Pseudomonadota	Betaproteobacteria	Burkholderiales	Comamonadaceae	-	-
water	ERR13865356	ERR13865356_23307	Pseudomonadota	Alphaproteobacteria	Rhodobacterales	Roseobacteraceae	-	-
water	ERR13865356	ERR13865356_23322	Pseudomonadota	Betaproteobacteria	-	-	-	-
water	ERR13865356	ERR13865356_23784	Pseudomonadota	Alphaproteobacteria	Hyphomicrobiales	Rhizobiaceae	Rhizobium	Rhizobium leguminosarum
water	ERR13865356	ERR13865356_24033	Pseudomonadota	Alphaproteobacteria	Hyphomicrobiales	Rhizobiaceae	Agrobacterium	Agrobacterium tumefaciens
water	ERR13865356	ERR13865356_24631	Pseudomonadota	Gammaproteobacteria	Thiotrichales	Piscirickettsiaceae	Piscirickettsia	Piscirickettsia salmonis
water	ERR13865356	ERR13865356_24900	Pseudomonadota	Alphaproteobacteria	Rhodobacterales	Roseobacteraceae	Sulfitobacter	-
water	ERR13865356	ERR13865356_25137	Pseudomonadota	Gammaproteobacteria	-	-	-	-
water	ERR13865356	ERR13865356_25153	Pseudomonadota	Alphaproteobacteria	Rhodobacterales	Roseobacteraceae	-	-
water	ERR13865356	ERR13865356_26585	Pseudomonadota	Alphaproteobacteria	Rhodospirillales	Acetobacteraceae	Acetobacter	Acetobacter pasteurianus
water	ERR13865356	ERR13865356_26667	Pseudomonadota	Alphaproteobacteria	Rhodobacterales	Roseobacteraceae	-	-
water	ERR13865356	ERR13865356_26668	Pseudomonadota	Gammaproteobacteria	Oceanospirillales	-	-	-
water	ERR13865356	ERR13865356_26718	Pseudomonadota	Gammaproteobacteria	Enterobacterales	Enterobacteriaceae	Klebsiella	Klebsiella pneumoniae
water	ERR13865356	ERR13865356_26949	Pseudomonadota	Gammaproteobacteria	-	-	-	-
water	ERR13865356	ERR13865356_26982	Pseudomonadota	Alphaproteobacteria	-	-	-	-
water	ERR13865356	ERR13865356_27290	Pseudomonadota	Gammaproteobacteria	Enterobacterales	-	-	-
water	ERR13865356	ERR13865356_27405	Pseudomonadota	Alphaproteobacteria	Hyphomicrobiales	Rhizobiaceae	-	-
water	ERR13865356	ERR13865356_28225	Pseudomonadota	Alphaproteobacteria	-	-	-	-
water	ERR13865356	ERR13865356_28415	Pseudomonadota	Gammaproteobacteria	Enterobacterales	-	-	-
water	ERR13865356	ERR13865356_29140	Pseudomonadota	Gammaproteobacteria	-	-	-	-
water	ERR13865356	ERR13865356_29439	Pseudomonadota	Alphaproteobacteria	Rhodospirillales	-	-	-
water	ERR13865356	ERR13865356_29698	Pseudomonadota	Gammaproteobacteria	Aeromonadales	Aeromonadaceae	Aeromonas	-
water	ERR13865356	ERR13865356_29919	Pseudomonadota	Gammaproteobacteria	Enterobacterales	Enterobacteriaceae	Klebsiella	-
water	ERR13865356	ERR13865356_30158	Pseudomonadota	Alphaproteobacteria	Rhodobacterales	Roseobacteraceae	Leisingera	-
water	ERR13865356	ERR13865356_30791	Pseudomonadota	Betaproteobacteria	Burkholderiales	Burkholderiaceae	Cupriavidus	-
water	ERR13865356	ERR13865356_30910	Pseudomonadota	Alphaproteobacteria	Hyphomicrobiales	Rhizobiaceae	Rhizobium	Rhizobium leguminosarum
water	ERR13865356	ERR13865356_31281	Pseudomonadota	Alphaproteobacteria	Hyphomicrobiales	Rhizobiaceae	Rhizobium	Rhizobium leguminosarum
water	ERR13865356	ERR13865356_31571	Pseudomonadota	Gammaproteobacteria	Enterobacterales	Enterobacteriaceae	Klebsiella	Klebsiella pneumoniae
water	ERR13865356	ERR13865356_32559	Pseudomonadota	Betaproteobacteria	Burkholderiales	Comamonadaceae	-	-
water	ERR13865356	ERR13865356_32723	Pseudomonadota	Gammaproteobacteria	-	-	-	-
water	ERR13865356	ERR13865356_33297	Pseudomonadota	Alphaproteobacteria	Hyphomicrobiales	Rhizobiaceae	-	-
water	ERR13865356	ERR13865356_33565	Pseudomonadota	Alphaproteobacteria	-	-	-	-
water	ERR13865356	ERR13865356_34912	Pseudomonadota	Alphaproteobacteria	Rhodobacterales	Roseobacteraceae	-	-
water	ERR13865356	ERR13865356_35250	Pseudomonadota	Gammaproteobacteria	Xanthomonadales	Xanthomonadaceae	-	-
water	ERR13865356	ERR13865356_35350	Pseudomonadota	Alphaproteobacteria	-	-	-	-
water	ERR13865356	ERR13865356_35447	Pseudomonadota	Alphaproteobacteria	-	-	-	-
water	ERR13865356	ERR13865356_35749	Pseudomonadota	Alphaproteobacteria	Rhodobacterales	Roseobacteraceae	-	-
water	ERR13865356	ERR13865356_35875	Pseudomonadota	Betaproteobacteria	-	-	-	-
water	ERR13865356	ERR13865356_36113	Pseudomonadota	Alphaproteobacteria	Hyphomicrobiales	Rhizobiaceae	Shinella	-
water	ERR13865356	ERR13865356_36156	Pseudomonadota	Alphaproteobacteria	Rhodobacterales	Roseobacteraceae	-	-
water	ERR13865356	ERR13865356_36225	Pseudomonadota	Alphaproteobacteria	Rhodobacterales	Roseobacteraceae	-	-
water	ERR13865356	ERR13865356_36399	Pseudomonadota	Alphaproteobacteria	Hyphomicrobiales	Rhizobiaceae	Agrobacterium	Agrobacterium tumefaciens
water	ERR13865356	ERR13865356_37066	Pseudomonadota	Alphaproteobacteria	Hyphomicrobiales	Rhizobiaceae	Agrobacterium	-
water	ERR13865356	ERR13865356_37229	Pseudomonadota	Gammaproteobacteria	Moraxellales	Moraxellaceae	Acinetobacter	Acinetobacter baumannii
water	ERR13865356	ERR13865356_37326	Pseudomonadota	Alphaproteobacteria	-	-	-	-
water	ERR13865356	ERR13865356_39050	Pseudomonadota	Alphaproteobacteria	Hyphomicrobiales	Rhizobiaceae	-	-
water	ERR13865356	ERR13865356_39173	Pseudomonadota	Alphaproteobacteria	Rhodobacterales	-	-	-
water	ERR13865356	ERR13865356_39752	Pseudomonadota	Alphaproteobacteria	Hyphomicrobiales	Rhizobiaceae	Rhizobium	Rhizobium leguminosarum
water	ERR13865356	ERR13865356_40184	Pseudomonadota	Alphaproteobacteria	-	-	-	-
water	ERR13865356	ERR13865356_40469	Pseudomonadota	Alphaproteobacteria	Hyphomicrobiales	Rhizobiaceae	Agrobacterium	-
water	ERR13865356	ERR13865356_40742	Pseudomonadota	Gammaproteobacteria	-	-	-	-
water	ERR13865356	ERR13865356_40769	Pseudomonadota	Gammaproteobacteria	-	-	-	-
water	ERR13865356	ERR13865356_41907	Pseudomonadota	Gammaproteobacteria	Enterobacterales	-	-	-
water	ERR13865356	ERR13865356_42122	Pseudomonadota	Alphaproteobacteria	Hyphomicrobiales	Rhizobiaceae	Rhizobium	Rhizobium leguminosarum
water	ERR13865356	ERR13865356_43519	Actinomycetota	Actinomycetes	Mycobacteriales	-	-	-
water	ERR13865356	ERR13865356_43549	Pseudomonadota	Alphaproteobacteria	Hyphomicrobiales	Methylocystaceae	Methylocystis	-
water	ERR13865356	ERR13865356_43697	Pseudomonadota	Gammaproteobacteria	Enterobacterales	Enterobacteriaceae	Klebsiella	Klebsiella pneumoniae
water	ERR13865356	ERR13865356_44523	Pseudomonadota	Alphaproteobacteria	Rhodobacterales	Roseobacteraceae	-	-
water	ERR13865356	ERR13865356_44682	Pseudomonadota	Gammaproteobacteria	-	-	-	-
water	ERR13865356	ERR13865356_44713	Pseudomonadota	Gammaproteobacteria	Enterobacterales	Enterobacteriaceae	Citrobacter	-
water	ERR13865356	ERR13865356_45204	Pseudomonadota	Alphaproteobacteria	Rhodobacterales	-	-	-
water	ERR13865356	ERR13865356_45277	Pseudomonadota	Alphaproteobacteria	Hyphomicrobiales	-	-	-
water	ERR13865356	ERR13865356_45329	Pseudomonadota	Alphaproteobacteria	Hyphomicrobiales	Rhizobiaceae	-	-
water	ERR13865356	ERR13865356_45527	Pseudomonadota	-	-	-	-	-
water	ERR13865356	ERR13865356_46308	Pseudomonadota	Alphaproteobacteria	Hyphomicrobiales	-	-	-
water	ERR13865356	ERR13865356_46546	Pseudomonadota	Alphaproteobacteria	Rhodobacterales	-	-	-
water	ERR13865356	ERR13865356_47929	Pseudomonadota	Alphaproteobacteria	Hyphomicrobiales	Rhizobiaceae	Agrobacterium	-
water	ERR13865356	ERR13865356_48000	Pseudomonadota	Alphaproteobacteria	Hyphomicrobiales	Rhizobiaceae	Agrobacterium	Agrobacterium fabrum
water	ERR13865356	ERR13865356_48035	Pseudomonadota	Betaproteobacteria	Burkholderiales	-	-	-
water	ERR13865356	ERR13865356_48087	Pseudomonadota	Alphaproteobacteria	Hyphomicrobiales	Rhizobiaceae	-	-
water	ERR13865356	ERR13865356_48885	Pseudomonadota	Betaproteobacteria	-	-	-	-
water	ERR13865356	ERR13865356_48958	Pseudomonadota	Alphaproteobacteria	Rhodobacterales	Roseobacteraceae	Phaeobacter	-
water	ERR13865356	ERR13865356_49025	Pseudomonadota	Alphaproteobacteria	-	-	-	-
water	ERR13865356	ERR13865356_49488	Pseudomonadota	Alphaproteobacteria	Hyphomicrobiales	Rhizobiaceae	Rhizobium	Rhizobium leguminosarum
water	ERR13865356	ERR13865356_50165	Pseudomonadota	Alphaproteobacteria	-	-	-	-
water	ERR13865356	ERR13865356_52935	Pseudomonadota	Gammaproteobacteria	-	-	-	-
water	ERR13865356	ERR13865356_54067	Pseudomonadota	Gammaproteobacteria	Enterobacterales	-	-	-
water	ERR13865356	ERR13865356_54448	Pseudomonadota	Gammaproteobacteria	Pseudomonadales	Pseudomonadaceae	Pseudomonas	-
water	ERR13865356	ERR13865356_54625	Pseudomonadota	Gammaproteobacteria	Enterobacterales	-	-	-
water	ERR13865356	ERR13865356_54917	Pseudomonadota	Alphaproteobacteria	Hyphomicrobiales	Rhizobiaceae	Rhizobium	Rhizobium leguminosarum
water	ERR13865356	ERR13865356_55133	Pseudomonadota	Alphaproteobacteria	Hyphomicrobiales	Phyllobacteriaceae	-	-
water	ERR13865356	ERR13865356_55658	Pseudomonadota	Alphaproteobacteria	Hyphomicrobiales	-	-	-
water	ERR13865356	ERR13865356_57321	Pseudomonadota	Alphaproteobacteria	Rhodospirillales	Acetobacteraceae	-	-
water	ERR13865356	ERR13865356_58494	Pseudomonadota	Alphaproteobacteria	Hyphomicrobiales	Rhizobiaceae	Agrobacterium	Agrobacterium fabacearum
water	ERR13865356	ERR13865356_59067	Pseudomonadota	Alphaproteobacteria	Hyphomicrobiales	Phyllobacteriaceae	-	-
water	ERR13865356	ERR13865356_60224	Pseudomonadota	Alphaproteobacteria	Hyphomicrobiales	Rhizobiaceae	Sinorhizobium	Sinorhizobium meliloti
water	ERR13865356	ERR13865356_60412	Pseudomonadota	Alphaproteobacteria	Rhodobacterales	Paracoccaceae	Paracoccus	-
water	ERR13865356	ERR13865356_63574	Pseudomonadota	Gammaproteobacteria	Enterobacterales	Enterobacteriaceae	Escherichia	Escherichia coli
water	ERR13865356	ERR13865356_64812	Pseudomonadota	Gammaproteobacteria	Enterobacterales	Yersiniaceae	-	-
water	ERR13865356	ERR13865356_65185	Pseudomonadota	Alphaproteobacteria	Hyphomicrobiales	-	-	-
water	ERR13865356	ERR13865356_66118	Pseudomonadota	Betaproteobacteria	-	-	-	-
water	ERR13865356	ERR13865356_66824	Pseudomonadota	Alphaproteobacteria	Rhodobacterales	Roseobacteraceae	Phaeobacter	Phaeobacter inhibens
water	ERR13865356	ERR13865356_68600	Pseudomonadota	Gammaproteobacteria	Enterobacterales	-	-	-
water	ERR13865356	ERR13865356_71122	Pseudomonadota	Betaproteobacteria	Burkholderiales	Burkholderiaceae	Cupriavidus	-
water	ERR13865356	ERR13865356_71669	Pseudomonadota	Gammaproteobacteria	Xanthomonadales	Xanthomonadaceae	Xanthomonas	-
water	ERR13865356	ERR13865356_72273	Pseudomonadota	Alphaproteobacteria	Hyphomicrobiales	Rhizobiaceae	-	-
water	ERR13865356	ERR13865356_73849	Pseudomonadota	Betaproteobacteria	-	-	-	-
water	ERR13865356	ERR13865356_74748	Pseudomonadota	Alphaproteobacteria	-	-	-	-
water	ERR13865356	ERR13865356_75082	Pseudomonadota	Gammaproteobacteria	Enterobacterales	-	-	-
water	ERR13865356	ERR13865356_76315	Pseudomonadota	Alphaproteobacteria	-	-	-	-
water	ERR13865356	ERR13865356_76426	Pseudomonadota	Alphaproteobacteria	-	-	-	-
water	ERR13865356	ERR13865356_76608	Pseudomonadota	Gammaproteobacteria	Enterobacterales	Enterobacteriaceae	Escherichia	-
water	ERR13865356	ERR13865356_77066	Pseudomonadota	Alphaproteobacteria	-	-	-	-
water	ERR13865356	ERR13865356_77295	Pseudomonadota	Alphaproteobacteria	Hyphomicrobiales	-	-	-
water	ERR13865356	ERR13865356_78999	Pseudomonadota	Alphaproteobacteria	Hyphomicrobiales	Rhizobiaceae	Rhizobium	Rhizobium leguminosarum
water	ERR13865356	ERR13865356_79461	Pseudomonadota	Betaproteobacteria	-	-	-	-
water	ERR13865356	ERR13865356_81804	Actinomycetota	Actinomycetes	-	-	-	-
water	ERR13865356	ERR13865356_82054	Pseudomonadota	Alphaproteobacteria	Rhodospirillales	-	-	-
water	ERR13865356	ERR13865356_82068	Pseudomonadota	Alphaproteobacteria	Hyphomicrobiales	Rhizobiaceae	Rhizobium	Rhizobium leguminosarum
water	ERR13865356	ERR13865356_84500	Pseudomonadota	Alphaproteobacteria	-	-	-	-
water	ERR13865356	ERR13865356_84511	Pseudomonadota	Gammaproteobacteria	Moraxellales	Moraxellaceae	Acinetobacter	Acinetobacter johnsonii
water	ERR13865356	ERR13865356_84718	Pseudomonadota	-	-	-	-	-
water	ERR13865356	ERR13865356_87410	Pseudomonadota	Alphaproteobacteria	Hyphomicrobiales	Rhizobiaceae	Rhizobium	Rhizobium leguminosarum
water	ERR13865356	ERR13865356_87413	Pseudomonadota	Gammaproteobacteria	Enterobacterales	Enterobacteriaceae	Klebsiella	Klebsiella pneumoniae
water	ERR13865356	ERR13865356_87867	Pseudomonadota	Gammaproteobacteria	Aeromonadales	Aeromonadaceae	Aeromonas	Aeromonas salmonicida
water	ERR13865356	ERR13865356_90633	Pseudomonadota	Gammaproteobacteria	Moraxellales	Moraxellaceae	-	-
water	ERR13865356	ERR13865356_90743	Pseudomonadota	Gammaproteobacteria	Moraxellales	Moraxellaceae	Acinetobacter	-
water	ERR13865356	ERR13865356_90809	Pseudomonadota	-	-	-	-	-
water	ERR13865356	ERR13865356_93029	Pseudomonadota	Gammaproteobacteria	Pseudomonadales	Pseudomonadaceae	Pseudomonas	Pseudomonas aeruginosa
water	ERR13865356	ERR13865356_94390	Pseudomonadota	Alphaproteobacteria	Hyphomicrobiales	Rhizobiaceae	-	-
water	ERR13865356	ERR13865356_95224	Pseudomonadota	Alphaproteobacteria	Rhodobacterales	Paracoccaceae	-	-
water	ERR13865356	ERR13865356_96579	Pseudomonadota	Alphaproteobacteria	Hyphomicrobiales	Methylocystaceae	Methylocystis	-
water	ERR13865356	ERR13865356_96629	Pseudomonadota	-	-	-	-	-
water	ERR13865356	ERR13865356_96933	Pseudomonadota	Alphaproteobacteria	Hyphomicrobiales	Rhizobiaceae	Agrobacterium	Agrobacterium tumefaciens
water	ERR13865356	ERR13865356_98101	Pseudomonadota	Gammaproteobacteria	Moraxellales	Moraxellaceae	Acinetobacter	Acinetobacter baumannii
water	ERR13865356	ERR13865356_99742	Pseudomonadota	Gammaproteobacteria	Enterobacterales	Enterobacteriaceae	Klebsiella	-
water	ERR13865356	ERR13865356_101168	Pseudomonadota	Alphaproteobacteria	Hyphomicrobiales	Nitrobacteraceae	Bradyrhizobium	-
water	ERR13865356	ERR13865356_106230	Pseudomonadota	Alphaproteobacteria	-	-	-	-
water	ERR13865356	ERR13865356_106240	Pseudomonadota	Gammaproteobacteria	-	-	-	-
water	ERR13865356	ERR13865356_106247	Pseudomonadota	Gammaproteobacteria	-	-	-	-
water	ERR13865356	ERR13865356_106263	Pseudomonadota	Betaproteobacteria	Burkholderiales	Burkholderiaceae	Cupriavidus	-
water	ERR13865356	ERR13865356_106843	Pseudomonadota	Gammaproteobacteria	Moraxellales	Moraxellaceae	Acinetobacter	Acinetobacter baumannii
water	ERR13865356	ERR13865356_109977	Pseudomonadota	Betaproteobacteria	Burkholderiales	Burkholderiaceae	Burkholderia	-
water	ERR13865356	ERR13865356_110307	Pseudomonadota	-	-	-	-	-
water	ERR13865356	ERR13865356_112151	Pseudomonadota	Gammaproteobacteria	Enterobacterales	-	-	-
water	ERR13865356	ERR13865356_113810	Pseudomonadota	Alphaproteobacteria	Hyphomicrobiales	Rhizobiaceae	-	-
water	ERR13865356	ERR13865356_120424	Cyanobacteriota	Cyanophyceae	-	-	-	-
water	ERR13865356	ERR13865356_122780	Pseudomonadota	-	-	-	-	-
water	ERR13865356	ERR13865356_125618	Pseudomonadota	Gammaproteobacteria	Aeromonadales	Aeromonadaceae	Aeromonas	-
water	ERR13865356	ERR13865356_125704	Pseudomonadota	-	-	-	-	-
water	ERR13865356	ERR13865356_129910	Pseudomonadota	Gammaproteobacteria	-	-	-	-
water	ERR13865356	ERR13865356_133032	Pseudomonadota	Gammaproteobacteria	Enterobacterales	Enterobacteriaceae	Klebsiella	-
water	ERR13865356	ERR13865356_133277	Pseudomonadota	Alphaproteobacteria	Hyphomicrobiales	Rhizobiaceae	Rhizobium	Rhizobium leguminosarum
water	ERR13865356	ERR13865356_140450	Pseudomonadota	Betaproteobacteria	Burkholderiales	Burkholderiaceae	Cupriavidus	-
water	ERR13865356	ERR13865356_146397	Pseudomonadota	Alphaproteobacteria	Hyphomicrobiales	Rhizobiaceae	Rhizobium	Rhizobium leguminosarum
water	ERR13865356	ERR13865356_159093	Pseudomonadota	Alphaproteobacteria	Hyphomicrobiales	Rhizobiaceae	Rhizobium	Rhizobium leguminosarum
water	ERR13865356	ERR13865356_162960	Pseudomonadota	Gammaproteobacteria	Pseudomonadales	Pseudomonadaceae	Pseudomonas	Pseudomonas aeruginosa
water	ERR13865356	ERR13865356_166451	Pseudomonadota	Gammaproteobacteria	Alteromonadales	-	-	-
water	ERR13865356	ERR13865356_171930	Pseudomonadota	Betaproteobacteria	Burkholderiales	Burkholderiaceae	Cupriavidus	-
water	ERR13865356	ERR13865356_173054	Pseudomonadota	Gammaproteobacteria	Enterobacterales	Enterobacteriaceae	Enterobacter	Enterobacter kobei
water	ERR13865356	ERR13865356_181894	Pseudomonadota	Gammaproteobacteria	Enterobacterales	Enterobacteriaceae	Escherichia	Escherichia coli
water	ERR13865356	ERR13865356_189106	Pseudomonadota	Gammaproteobacteria	Aeromonadales	Aeromonadaceae	Aeromonas	-
water	ERR13865356	ERR13865356_196336	Pseudomonadota	Gammaproteobacteria	Xanthomonadales	Xanthomonadaceae	-	-
water	ERR13865356	ERR13865356_221349	Pseudomonadota	Alphaproteobacteria	Rhodobacterales	-	-	-
water	ERR13865356	ERR13865356_222796	Pseudomonadota	Alphaproteobacteria	-	-	-	-
water	ERR13865356	ERR13865356_226917	Pseudomonadota	Gammaproteobacteria	Enterobacterales	Enterobacteriaceae	-	-
water	ERR13865356	ERR13865356_228365	Pseudomonadota	Alphaproteobacteria	Hyphomicrobiales	Rhizobiaceae	Rhizobium	Rhizobium leguminosarum
water	ERR13865356	ERR13865356_248614	Bacillota	-	-	-	-	-
water	ERR13865356	ERR13865356_252776	Pseudomonadota	Gammaproteobacteria	Moraxellales	Moraxellaceae	Acinetobacter	Acinetobacter schindleri
water	ERR13865356	ERR13865356_304866	Pseudomonadota	Betaproteobacteria	Burkholderiales	Burkholderiaceae	Cupriavidus	-
water	ERR13865356	ERR13865356_367723	Pseudomonadota	Alphaproteobacteria	-	-	-	-
water	ERR13865356	ERR13865356_381987	Pseudomonadota	Alphaproteobacteria	Rhodobacterales	Roseobacteraceae	Sulfitobacter	-
water	ERR13865356	ERR13865356_387924	Pseudomonadota	Alphaproteobacteria	Hyphomicrobiales	Nitrobacteraceae	Bradyrhizobium	-
water	ERR13865357	ERR13865357_1075	Pseudomonadota	Gammaproteobacteria	Pseudomonadales	Pseudomonadaceae	Pseudomonas	-
water	ERR13865357	ERR13865357_1398	Pseudomonadota	Gammaproteobacteria	Pseudomonadales	Pseudomonadaceae	Pseudomonas	Pseudomonas putida
water	ERR13865357	ERR13865357_1950	Pseudomonadota	Gammaproteobacteria	Enterobacterales	Enterobacteriaceae	-	-
water	ERR13865357	ERR13865357_2670	Pseudomonadota	Gammaproteobacteria	Pseudomonadales	Pseudomonadaceae	Pseudomonas	-
water	ERR13865357	ERR13865357_2688	Pseudomonadota	Gammaproteobacteria	Pseudomonadales	Pseudomonadaceae	Pseudomonas	Pseudomonas aeruginosa
water	ERR13865357	ERR13865357_3127	Pseudomonadota	Gammaproteobacteria	-	-	-	-
water	ERR13865357	ERR13865357_3489	Pseudomonadota	Gammaproteobacteria	Enterobacterales	Enterobacteriaceae	Klebsiella	-
water	ERR13865357	ERR13865357_4788	Pseudomonadota	Alphaproteobacteria	-	-	-	-
water	ERR13865357	ERR13865357_4954	Pseudomonadota	Gammaproteobacteria	Pseudomonadales	Pseudomonadaceae	Pseudomonas	Pseudomonas putida
water	ERR13865357	ERR13865357_5379	Pseudomonadota	Gammaproteobacteria	Pseudomonadales	Pseudomonadaceae	Pseudomonas	Pseudomonas syringae
water	ERR13865357	ERR13865357_5411	Pseudomonadota	Gammaproteobacteria	Pseudomonadales	Pseudomonadaceae	Pseudomonas	-
water	ERR13865357	ERR13865357_5613	Pseudomonadota	Gammaproteobacteria	Pseudomonadales	Pseudomonadaceae	Pseudomonas	Pseudomonas aeruginosa
water	ERR13865357	ERR13865357_7111	Pseudomonadota	Betaproteobacteria	-	-	-	-
water	ERR13865357	ERR13865357_7718	Pseudomonadota	Gammaproteobacteria	Pseudomonadales	Pseudomonadaceae	Pseudomonas	Pseudomonas putida
water	ERR13865357	ERR13865357_8595	Pseudomonadota	Gammaproteobacteria	-	-	-	-
water	ERR13865357	ERR13865357_8628	Pseudomonadota	Gammaproteobacteria	Enterobacterales	-	-	-
water	ERR13865357	ERR13865357_11278	Pseudomonadota	Gammaproteobacteria	Pseudomonadales	Pseudomonadaceae	Pseudomonas	Pseudomonas syringae
water	ERR13865357	ERR13865357_11330	Pseudomonadota	Gammaproteobacteria	Pseudomonadales	Pseudomonadaceae	Pseudomonas	Pseudomonas amygdali
water	ERR13865357	ERR13865357_12199	Pseudomonadota	Gammaproteobacteria	Enterobacterales	-	-	-
water	ERR13865357	ERR13865357_18111	Pseudomonadota	Gammaproteobacteria	-	-	-	-
water	ERR13865357	ERR13865357_34196	Pseudomonadota	Gammaproteobacteria	Pseudomonadales	Pseudomonadaceae	Pseudomonas	-
water	ERR13865358	ERR13865358_132	Pseudomonadota	Betaproteobacteria	Burkholderiales	Burkholderiaceae	Burkholderia	Burkholderia glumae
water	ERR13865358	ERR13865358_556	Actinomycetota	Actinomycetes	Mycobacteriales	Nocardiaceae	Rhodococcus	Rhodococcus erythropolis
water	ERR13865358	ERR13865358_776	Pseudomonadota	Gammaproteobacteria	Aeromonadales	Aeromonadaceae	Aeromonas	-
water	ERR13865358	ERR13865358_1001	Pseudomonadota	Alphaproteobacteria	Hyphomicrobiales	-	-	-
water	ERR13865358	ERR13865358_1691	Pseudomonadota	Alphaproteobacteria	Rhodospirillales	-	-	-
water	ERR13865358	ERR13865358_1714	Pseudomonadota	Alphaproteobacteria	-	-	-	-
water	ERR13865358	ERR13865358_1786	Pseudomonadota	Alphaproteobacteria	-	-	-	-
water	ERR13865358	ERR13865358_1815	Pseudomonadota	Alphaproteobacteria	Hyphomicrobiales	Rhizobiaceae	Rhizobium	Rhizobium leguminosarum
water	ERR13865358	ERR13865358_2858	Pseudomonadota	Gammaproteobacteria	-	-	-	-
water	ERR13865358	ERR13865358_2984	Bacillota	Bacilli	-	-	-	-
water	ERR13865358	ERR13865358_3001	Pseudomonadota	Alphaproteobacteria	Hyphomicrobiales	Phyllobacteriaceae	-	-
water	ERR13865358	ERR13865358_3304	Pseudomonadota	Alphaproteobacteria	Rhodospirillales	Acetobacteraceae	Acetobacter	Acetobacter pasteurianus
water	ERR13865358	ERR13865358_3340	Pseudomonadota	Gammaproteobacteria	Enterobacterales	Enterobacteriaceae	Klebsiella	-
water	ERR13865358	ERR13865358_3530	Pseudomonadota	Gammaproteobacteria	Enterobacterales	Enterobacteriaceae	Klebsiella	Klebsiella quasipneumoniae
water	ERR13865358	ERR13865358_3739	Pseudomonadota	Alphaproteobacteria	Sphingomonadales	Sphingomonadaceae	Sphingobium	Sphingobium yanoikuyae
water	ERR13865358	ERR13865358_3755	Pseudomonadota	Alphaproteobacteria	Hyphomicrobiales	Rhizobiaceae	-	-
water	ERR13865358	ERR13865358_3983	Pseudomonadota	Alphaproteobacteria	Sphingomonadales	Sphingomonadaceae	Sphingomonas	-
water	ERR13865358	ERR13865358_4310	Pseudomonadota	Alphaproteobacteria	Hyphomicrobiales	Rhizobiaceae	-	-
water	ERR13865358	ERR13865358_4329	Pseudomonadota	Alphaproteobacteria	Rhodobacterales	-	-	-
water	ERR13865358	ERR13865358_5325	Pseudomonadota	Gammaproteobacteria	Pseudomonadales	Pseudomonadaceae	Pseudomonas	Pseudomonas syringae group genomosp. 3
water	ERR13865358	ERR13865358_5359	Pseudomonadota	Alphaproteobacteria	Rhodobacterales	-	-	-
water	ERR13865358	ERR13865358_5631	Pseudomonadota	Alphaproteobacteria	Hyphomicrobiales	Methylocystaceae	Methylocystis	-
water	ERR13865358	ERR13865358_5762	Pseudomonadota	Gammaproteobacteria	Pseudomonadales	Pseudomonadaceae	Pseudomonas	Pseudomonas aeruginosa
water	ERR13865358	ERR13865358_6219	Pseudomonadota	Alphaproteobacteria	-	-	-	-
water	ERR13865358	ERR13865358_6277	Pseudomonadota	Alphaproteobacteria	Hyphomicrobiales	Rhizobiaceae	-	-
water	ERR13865358	ERR13865358_6878	Pseudomonadota	Gammaproteobacteria	-	-	-	-
water	ERR13865358	ERR13865358_7179	Pseudomonadota	Alphaproteobacteria	Sphingomonadales	Sphingomonadaceae	Sphingobium	Sphingobium yanoikuyae
water	ERR13865358	ERR13865358_7415	Pseudomonadota	Alphaproteobacteria	Hyphomicrobiales	Brucellaceae	Brucella	-
water	ERR13865358	ERR13865358_7650	Pseudomonadota	Alphaproteobacteria	Rhodobacterales	-	-	-
water	ERR13865358	ERR13865358_7763	Pseudomonadota	Alphaproteobacteria	Hyphomicrobiales	-	-	-
water	ERR13865358	ERR13865358_8344	Pseudomonadota	Alphaproteobacteria	Hyphomicrobiales	Rhizobiaceae	-	-
water	ERR13865358	ERR13865358_8582	Pseudomonadota	Gammaproteobacteria	Pseudomonadales	Pseudomonadaceae	Pseudomonas	Pseudomonas aeruginosa
water	ERR13865358	ERR13865358_8693	Bacillota	Bacilli	Lactobacillales	Lactobacillaceae	Lactiplantibacillus	Lactiplantibacillus plantarum
water	ERR13865358	ERR13865358_8937	Cyanobacteriota	Cyanophyceae	Pseudanabaenales	-	-	-
water	ERR13865358	ERR13865358_9258	Pseudomonadota	Alphaproteobacteria	Rhodobacterales	Roseobacteraceae	-	-
water	ERR13865358	ERR13865358_9274	Pseudomonadota	Alphaproteobacteria	Hyphomicrobiales	Rhizobiaceae	-	-
water	ERR13865358	ERR13865358_9373	Pseudomonadota	Alphaproteobacteria	Hyphomicrobiales	Rhizobiaceae	-	-
water	ERR13865358	ERR13865358_9495	Pseudomonadota	Alphaproteobacteria	Hyphomicrobiales	Rhizobiaceae	Rhizobium	Rhizobium leguminosarum
water	ERR13865358	ERR13865358_9534	Pseudomonadota	Alphaproteobacteria	Hyphomicrobiales	Methylobacteriaceae	Methylobacterium	-
water	ERR13865358	ERR13865358_9550	Pseudomonadota	Betaproteobacteria	-	-	-	-
water	ERR13865358	ERR13865358_9607	Pseudomonadota	Betaproteobacteria	-	-	-	-
water	ERR13865358	ERR13865358_9885	Pseudomonadota	Gammaproteobacteria	Enterobacterales	Morganellaceae	-	-
water	ERR13865358	ERR13865358_10200	Pseudomonadota	Alphaproteobacteria	-	-	-	-
water	ERR13865358	ERR13865358_10354	Pseudomonadota	Betaproteobacteria	Burkholderiales	Burkholderiaceae	-	-
water	ERR13865358	ERR13865358_10692	Pseudomonadota	Gammaproteobacteria	-	-	-	-
water	ERR13865358	ERR13865358_10876	Pseudomonadota	Gammaproteobacteria	Pseudomonadales	Pseudomonadaceae	Pseudomonas	-
water	ERR13865358	ERR13865358_10912	Pseudomonadota	Alphaproteobacteria	-	-	-	-
water	ERR13865358	ERR13865358_11029	Pseudomonadota	Betaproteobacteria	Burkholderiales	Burkholderiaceae	-	-
water	ERR13865358	ERR13865358_11258	Pseudomonadota	Alphaproteobacteria	Hyphomicrobiales	-	-	-
water	ERR13865358	ERR13865358_11291	Pseudomonadota	Alphaproteobacteria	Hyphomicrobiales	-	-	-
water	ERR13865358	ERR13865358_12297	Pseudomonadota	Gammaproteobacteria	Moraxellales	Moraxellaceae	-	-
water	ERR13865358	ERR13865358_13594	Pseudomonadota	Alphaproteobacteria	Hyphomicrobiales	Rhizobiaceae	Rhizobium	Rhizobium leguminosarum
water	ERR13865358	ERR13865358_13715	Pseudomonadota	Gammaproteobacteria	-	-	-	-
water	ERR13865358	ERR13865358_14528	Actinomycetota	Actinomycetes	Micrococcales	Micrococcaceae	Paenarthrobacter	-
water	ERR13865358	ERR13865358_14956	Pseudomonadota	Alphaproteobacteria	Sphingomonadales	Sphingomonadaceae	-	-
water	ERR13865358	ERR13865358_15099	Pseudomonadota	Alphaproteobacteria	Rhodobacterales	Paracoccaceae	-	-
water	ERR13865358	ERR13865358_15451	Pseudomonadota	Alphaproteobacteria	Hyphomicrobiales	Rhizobiaceae	-	-
water	ERR13865358	ERR13865358_15966	Pseudomonadota	Alphaproteobacteria	-	-	-	-
water	ERR13865358	ERR13865358_17363	Pseudomonadota	Gammaproteobacteria	Enterobacterales	Enterobacteriaceae	-	-
water	ERR13865358	ERR13865358_17563	Pseudomonadota	Alphaproteobacteria	Hyphomicrobiales	Rhizobiaceae	-	-
water	ERR13865358	ERR13865358_17795	Pseudomonadota	Alphaproteobacteria	Hyphomicrobiales	-	-	-
water	ERR13865358	ERR13865358_17832	Pseudomonadota	Alphaproteobacteria	-	-	-	-
water	ERR13865358	ERR13865358_18292	Pseudomonadota	Alphaproteobacteria	Sphingomonadales	Sphingomonadaceae	Sphingobium	Sphingobium yanoikuyae
water	ERR13865358	ERR13865358_18909	Pseudomonadota	Alphaproteobacteria	Sphingomonadales	-	-	-
water	ERR13865358	ERR13865358_19035	Pseudomonadota	Gammaproteobacteria	Enterobacterales	Enterobacteriaceae	Klebsiella	-
water	ERR13865358	ERR13865358_19537	Pseudomonadota	Alphaproteobacteria	Rhodobacterales	Roseobacteraceae	Leisingera	Leisingera aquaemixtae
water	ERR13865358	ERR13865358_20487	Pseudomonadota	Alphaproteobacteria	Hyphomicrobiales	Rhizobiaceae	-	-
water	ERR13865358	ERR13865358_20754	Pseudomonadota	Alphaproteobacteria	Sphingomonadales	Sphingomonadaceae	-	-
water	ERR13865358	ERR13865358_20769	Pseudomonadota	Alphaproteobacteria	Sphingomonadales	Sphingomonadaceae	-	-
water	ERR13865358	ERR13865358_20882	Pseudomonadota	Alphaproteobacteria	Hyphomicrobiales	Nitrobacteraceae	Bradyrhizobium	-
water	ERR13865358	ERR13865358_20896	Pseudomonadota	Alphaproteobacteria	Hyphomicrobiales	Nitrobacteraceae	Bradyrhizobium	-
water	ERR13865358	ERR13865358_21007	Pseudomonadota	Alphaproteobacteria	Sphingomonadales	Sphingomonadaceae	Sphingobium	Sphingobium yanoikuyae
water	ERR13865358	ERR13865358_21637	Pseudomonadota	Alphaproteobacteria	-	-	-	-
water	ERR13865358	ERR13865358_22197	Pseudomonadota	Gammaproteobacteria	Aeromonadales	Aeromonadaceae	Aeromonas	-
water	ERR13865358	ERR13865358_22371	Pseudomonadota	Alphaproteobacteria	-	-	-	-
water	ERR13865358	ERR13865358_23395	Pseudomonadota	Alphaproteobacteria	-	-	-	-
water	ERR13865358	ERR13865358_23401	Pseudomonadota	Gammaproteobacteria	Pseudomonadales	Pseudomonadaceae	Pseudomonas	Pseudomonas aeruginosa
water	ERR13865358	ERR13865358_24857	Pseudomonadota	Alphaproteobacteria	Hyphomicrobiales	-	-	-
water	ERR13865358	ERR13865358_24879	Pseudomonadota	Alphaproteobacteria	-	-	-	-
water	ERR13865358	ERR13865358_24884	Pseudomonadota	Gammaproteobacteria	Enterobacterales	Enterobacteriaceae	Escherichia	Escherichia coli
water	ERR13865358	ERR13865358_25932	Pseudomonadota	Alphaproteobacteria	Hyphomicrobiales	Rhizobiaceae	Agrobacterium	Agrobacterium tumefaciens
water	ERR13865358	ERR13865358_25983	Pseudomonadota	Alphaproteobacteria	Rhodobacterales	-	-	-
water	ERR13865358	ERR13865358_26563	Pseudomonadota	Alphaproteobacteria	-	-	-	-
water	ERR13865358	ERR13865358_28097	Pseudomonadota	Alphaproteobacteria	Hyphomicrobiales	-	-	-
water	ERR13865358	ERR13865358_30045	Pseudomonadota	Alphaproteobacteria	Sphingomonadales	Sphingomonadaceae	-	-
water	ERR13865358	ERR13865358_30094	Pseudomonadota	Gammaproteobacteria	-	-	-	-
water	ERR13865358	ERR13865358_30135	Pseudomonadota	Alphaproteobacteria	-	-	-	-
water	ERR13865358	ERR13865358_30163	Pseudomonadota	Alphaproteobacteria	-	-	-	-
water	ERR13865358	ERR13865358_30913	Pseudomonadota	Alphaproteobacteria	Hyphomicrobiales	Rhizobiaceae	-	-
water	ERR13865358	ERR13865358_31390	Pseudomonadota	Alphaproteobacteria	-	-	-	-
water	ERR13865358	ERR13865358_32086	Pseudomonadota	Gammaproteobacteria	Enterobacterales	-	-	-
water	ERR13865358	ERR13865358_32255	Pseudomonadota	Gammaproteobacteria	Vibrionales	Vibrionaceae	-	-
water	ERR13865358	ERR13865358_32672	Pseudomonadota	Betaproteobacteria	Burkholderiales	-	-	-
water	ERR13865358	ERR13865358_36712	Pseudomonadota	Alphaproteobacteria	Sphingomonadales	Sphingomonadaceae	Sphingomonas	-
water	ERR13865358	ERR13865358_37775	Pseudomonadota	Alphaproteobacteria	Hyphomicrobiales	Rhizobiaceae	Sinorhizobium	Sinorhizobium meliloti
water	ERR13865358	ERR13865358_38302	Pseudomonadota	Alphaproteobacteria	Hyphomicrobiales	Rhizobiaceae	-	-
water	ERR13865358	ERR13865358_38998	Pseudomonadota	Betaproteobacteria	Burkholderiales	Burkholderiaceae	Burkholderia	-
water	ERR13865358	ERR13865358_40493	Pseudomonadota	Gammaproteobacteria	-	-	-	-
water	ERR13865358	ERR13865358_42059	Pseudomonadota	Alphaproteobacteria	-	-	-	-
water	ERR13865358	ERR13865358_42306	Pseudomonadota	Betaproteobacteria	Burkholderiales	Comamonadaceae	Polaromonas	-
water	ERR13865358	ERR13865358_42821	Pseudomonadota	Alphaproteobacteria	Hyphomicrobiales	Phyllobacteriaceae	-	-
water	ERR13865358	ERR13865358_43977	Pseudomonadota	Betaproteobacteria	-	-	-	-
water	ERR13865358	ERR13865358_46045	Actinomycetota	Actinomycetes	-	-	-	-
water	ERR13865358	ERR13865358_46374	Pseudomonadota	Alphaproteobacteria	-	-	-	-
water	ERR13865358	ERR13865358_46760	Pseudomonadota	Gammaproteobacteria	Pseudomonadales	Pseudomonadaceae	Pseudomonas	Pseudomonas aeruginosa
water	ERR13865358	ERR13865358_51847	Pseudomonadota	Alphaproteobacteria	Sphingomonadales	Sphingomonadaceae	Sphingobium	Sphingobium yanoikuyae
water	ERR13865358	ERR13865358_52606	Pseudomonadota	Gammaproteobacteria	Enterobacterales	Enterobacteriaceae	Salmonella	Salmonella enterica
water	ERR13865358	ERR13865358_53236	Actinomycetota	Actinomycetes	Pseudonocardiales	Pseudonocardiaceae	-	-
water	ERR13865358	ERR13865358_55197	Pseudomonadota	Alphaproteobacteria	Rhodobacterales	-	-	-
water	ERR13865358	ERR13865358_60759	Pseudomonadota	Alphaproteobacteria	Rhodobacterales	Roseobacteraceae	Sulfitobacter	-
water	ERR13865358	ERR13865358_60976	Pseudomonadota	Alphaproteobacteria	Sphingomonadales	-	-	-
water	ERR13865358	ERR13865358_62610	Pseudomonadota	-	-	-	-	-
water	ERR13865358	ERR13865358_62876	Pseudomonadota	Alphaproteobacteria	-	-	-	-
water	ERR13865358	ERR13865358_64756	Pseudomonadota	Alphaproteobacteria	-	-	-	-
water	ERR13865358	ERR13865358_65375	Pseudomonadota	Gammaproteobacteria	Enterobacterales	Hafniaceae	Edwardsiella	-
water	ERR13865358	ERR13865358_67011	Actinomycetota	Actinomycetes	-	-	-	-
water	ERR13865358	ERR13865358_67629	Pseudomonadota	Gammaproteobacteria	Enterobacterales	Enterobacteriaceae	Klebsiella	-
water	ERR13865358	ERR13865358_68575	Pseudomonadota	Alphaproteobacteria	Hyphomicrobiales	Rhizobiaceae	-	-
water	ERR13865358	ERR13865358_68660	Pseudomonadota	-	-	-	-	-
water	ERR13865358	ERR13865358_70573	Pseudomonadota	Gammaproteobacteria	Enterobacterales	Enterobacteriaceae	Klebsiella	-
water	ERR13865358	ERR13865358_73431	Pseudomonadota	Alphaproteobacteria	-	-	-	-
water	ERR13865358	ERR13865358_79216	Pseudomonadota	Gammaproteobacteria	Enterobacterales	Enterobacteriaceae	Klebsiella	Klebsiella pneumoniae
water	ERR13865358	ERR13865358_79670	Pseudomonadota	Alphaproteobacteria	-	-	-	-
water	ERR13865358	ERR13865358_83825	Pseudomonadota	Gammaproteobacteria	Alteromonadales	-	-	-
water	ERR13865358	ERR13865358_86998	Pseudomonadota	Alphaproteobacteria	-	-	-	-
water	ERR13865358	ERR13865358_89188	Pseudomonadota	Betaproteobacteria	-	-	-	-
water	ERR13865358	ERR13865358_92617	Pseudomonadota	Betaproteobacteria	-	-	-	-
water	ERR13865358	ERR13865358_95524	Pseudomonadota	Gammaproteobacteria	Pseudomonadales	Pseudomonadaceae	Pseudomonas	-
water	ERR13865358	ERR13865358_97373	Pseudomonadota	Gammaproteobacteria	Moraxellales	Moraxellaceae	Acinetobacter	Acinetobacter baumannii
water	ERR13865358	ERR13865358_97562	Pseudomonadota	Alphaproteobacteria	Hyphomicrobiales	Phyllobacteriaceae	-	-
water	ERR13865358	ERR13865358_103067	Pseudomonadota	Gammaproteobacteria	-	-	-	-
water	ERR13865358	ERR13865358_105592	Pseudomonadota	Alphaproteobacteria	Hyphomicrobiales	-	-	-
water	ERR13865358	ERR13865358_105817	Pseudomonadota	Gammaproteobacteria	Pseudomonadales	Pseudomonadaceae	Pseudomonas	-
water	ERR13865358	ERR13865358_110986	Pseudomonadota	Betaproteobacteria	Burkholderiales	-	-	-
water	ERR13865358	ERR13865358_111270	Pseudomonadota	Alphaproteobacteria	Sphingomonadales	Sphingomonadaceae	Sphingopyxis	-
water	ERR13865358	ERR13865358_111531	Pseudomonadota	Gammaproteobacteria	Pseudomonadales	Pseudomonadaceae	Pseudomonas	-
water	ERR13865358	ERR13865358_112655	Pseudomonadota	Alphaproteobacteria	Sphingomonadales	Sphingomonadaceae	Sphingomonas	-
water	ERR13865358	ERR13865358_114414	Pseudomonadota	Alphaproteobacteria	-	-	-	-
water	ERR13865358	ERR13865358_116034	Pseudomonadota	Alphaproteobacteria	-	-	-	-
water	ERR13865358	ERR13865358_116891	Cyanobacteriota	Cyanophyceae	-	-	-	-
water	ERR13865358	ERR13865358_119365	Pseudomonadota	Gammaproteobacteria	Enterobacterales	-	-	-
water	ERR13865358	ERR13865358_121628	Pseudomonadota	Alphaproteobacteria	Sphingomonadales	-	-	-
water	ERR13865358	ERR13865358_122584	Pseudomonadota	Gammaproteobacteria	Pseudomonadales	Pseudomonadaceae	Pseudomonas	Pseudomonas aeruginosa
water	ERR13865358	ERR13865358_125122	Pseudomonadota	Alphaproteobacteria	Sphingomonadales	Sphingomonadaceae	Sphingobium	Sphingobium yanoikuyae
water	ERR13865358	ERR13865358_126229	Pseudomonadota	Alphaproteobacteria	Hyphomicrobiales	Rhizobiaceae	Sinorhizobium	Sinorhizobium meliloti
water	ERR13865358	ERR13865358_129008	Pseudomonadota	Gammaproteobacteria	Enterobacterales	Enterobacteriaceae	Escherichia	Escherichia coli
water	ERR13865358	ERR13865358_129471	Pseudomonadota	Gammaproteobacteria	Enterobacterales	Enterobacteriaceae	Escherichia	Escherichia coli
water	ERR13865358	ERR13865358_134150	Pseudomonadota	-	-	-	-	-
water	ERR13865358	ERR13865358_135688	Pseudomonadota	Alphaproteobacteria	Rhodobacterales	Roseobacteraceae	-	-
water	ERR13865358	ERR13865358_135689	Pseudomonadota	Gammaproteobacteria	Enterobacterales	-	-	-
water	ERR13865358	ERR13865358_136418	Pseudomonadota	Gammaproteobacteria	Enterobacterales	Enterobacteriaceae	Escherichia	Escherichia coli
water	ERR13865358	ERR13865358_145019	Pseudomonadota	Gammaproteobacteria	-	-	-	-
water	ERR13865358	ERR13865358_145884	Pseudomonadota	Betaproteobacteria	-	-	-	-
water	ERR13865358	ERR13865358_147584	Pseudomonadota	Gammaproteobacteria	Pseudomonadales	Pseudomonadaceae	Pseudomonas	-
water	ERR13865358	ERR13865358_162477	Bacillota	-	-	-	-	-
water	ERR13865358	ERR13865358_173541	Pseudomonadota	Gammaproteobacteria	Enterobacterales	Enterobacteriaceae	Enterobacter	-
water	ERR13865358	ERR13865358_176997	Pseudomonadota	Gammaproteobacteria	-	-	-	-
water	ERR13865358	ERR13865358_180094	Actinomycetota	Actinomycetes	Mycobacteriales	Nocardiaceae	-	-
water	ERR13865358	ERR13865358_261204	Pseudomonadota	Gammaproteobacteria	Enterobacterales	Enterobacteriaceae	Klebsiella	Klebsiella pneumoniae
water	ERR13865358	ERR13865358_270163	Pseudomonadota	Gammaproteobacteria	Pseudomonadales	Pseudomonadaceae	Pseudomonas	Pseudomonas aeruginosa
water	ERR13865358	ERR13865358_279540	Pseudomonadota	Gammaproteobacteria	-	-	-	-
water	ERR13865358	ERR13865358_293610	Pseudomonadota	Gammaproteobacteria	Enterobacterales	Enterobacteriaceae	Klebsiella	Klebsiella pneumoniae
water	ERR13865359	ERR13865359_44	Pseudomonadota	Alphaproteobacteria	Sphingomonadales	Sphingomonadaceae	Sphingobium	Sphingobium yanoikuyae
water	ERR13865359	ERR13865359_45	Pseudomonadota	Alphaproteobacteria	Sphingomonadales	Sphingomonadaceae	Sphingomonas	-
water	ERR13865359	ERR13865359_58	Pseudomonadota	Gammaproteobacteria	Pseudomonadales	Pseudomonadaceae	Pseudomonas	Pseudomonas aeruginosa
water	ERR13865359	ERR13865359_175	Pseudomonadota	Alphaproteobacteria	Hyphomicrobiales	Methylobacteriaceae	Methylobacterium	-
water	ERR13865359	ERR13865359_177	Pseudomonadota	Gammaproteobacteria	Pseudomonadales	Pseudomonadaceae	Pseudomonas	Pseudomonas putida
water	ERR13865359	ERR13865359_313	Pseudomonadota	Betaproteobacteria	Burkholderiales	-	-	-
water	ERR13865359	ERR13865359_340	Pseudomonadota	Gammaproteobacteria	Aeromonadales	Aeromonadaceae	Aeromonas	-
water	ERR13865359	ERR13865359_370	Pseudomonadota	Alphaproteobacteria	Rhodobacterales	Roseobacteraceae	Salipiger	-
water	ERR13865359	ERR13865359_410	Pseudomonadota	Gammaproteobacteria	Enterobacterales	Enterobacteriaceae	-	-
water	ERR13865359	ERR13865359_466	Pseudomonadota	Alphaproteobacteria	Sphingomonadales	Sphingomonadaceae	-	-
water	ERR13865359	ERR13865359_479	Pseudomonadota	Alphaproteobacteria	Hyphomicrobiales	-	-	-
water	ERR13865359	ERR13865359_481	Pseudomonadota	Alphaproteobacteria	Hyphomicrobiales	Rhizobiaceae	Agrobacterium	-
water	ERR13865359	ERR13865359_499	Pseudomonadota	Alphaproteobacteria	-	-	-	-
water	ERR13865359	ERR13865359_581	Pseudomonadota	Alphaproteobacteria	Hyphomicrobiales	-	-	-
water	ERR13865359	ERR13865359_689	Pseudomonadota	Alphaproteobacteria	Hyphomicrobiales	-	-	-
water	ERR13865359	ERR13865359_714	Pseudomonadota	Alphaproteobacteria	Hyphomicrobiales	Rhizobiaceae	-	-
water	ERR13865359	ERR13865359_753	Pseudomonadota	Alphaproteobacteria	-	-	-	-
water	ERR13865359	ERR13865359_790	Pseudomonadota	Gammaproteobacteria	Enterobacterales	Enterobacteriaceae	Salmonella	-
water	ERR13865359	ERR13865359_792	Pseudomonadota	Gammaproteobacteria	-	-	-	-
water	ERR13865359	ERR13865359_793	Pseudomonadota	Alphaproteobacteria	Rhodobacterales	Roseobacteraceae	Phaeobacter	-
water	ERR13865359	ERR13865359_875	Pseudomonadota	Betaproteobacteria	Burkholderiales	Burkholderiaceae	-	-
water	ERR13865359	ERR13865359_1058	Pseudomonadota	Betaproteobacteria	-	-	-	-
water	ERR13865359	ERR13865359_1141	Pseudomonadota	Alphaproteobacteria	Sphingomonadales	Sphingomonadaceae	Novosphingobium	-
water	ERR13865359	ERR13865359_1142	Pseudomonadota	Alphaproteobacteria	Sphingomonadales	-	-	-
water	ERR13865359	ERR13865359_1195	Pseudomonadota	Gammaproteobacteria	Pseudomonadales	Pseudomonadaceae	Pseudomonas	Pseudomonas aeruginosa
water	ERR13865359	ERR13865359_1272	Pseudomonadota	Alphaproteobacteria	Hyphomicrobiales	Rhizobiaceae	-	-
water	ERR13865359	ERR13865359_1275	Pseudomonadota	Alphaproteobacteria	Sphingomonadales	Sphingomonadaceae	Sphingomonas	-
water	ERR13865359	ERR13865359_1437	Bacillota	-	-	-	-	-
water	ERR13865359	ERR13865359_1497	Pseudomonadota	Alphaproteobacteria	-	-	-	-
water	ERR13865359	ERR13865359_1510	Pseudomonadota	Alphaproteobacteria	Hyphomicrobiales	-	-	-
water	ERR13865359	ERR13865359_1598	Pseudomonadota	Alphaproteobacteria	Sphingomonadales	Sphingomonadaceae	Sphingobium	Sphingobium yanoikuyae
water	ERR13865359	ERR13865359_1602	Pseudomonadota	Alphaproteobacteria	-	-	-	-
water	ERR13865359	ERR13865359_1647	Pseudomonadota	Alphaproteobacteria	Sphingomonadales	Sphingomonadaceae	Sphingomonas	-
water	ERR13865359	ERR13865359_1660	Pseudomonadota	Alphaproteobacteria	Sphingomonadales	Sphingomonadaceae	Sphingobium	Sphingobium yanoikuyae
water	ERR13865359	ERR13865359_1702	Pseudomonadota	Alphaproteobacteria	Sphingomonadales	Sphingomonadaceae	Sphingomonas	-
water	ERR13865359	ERR13865359_1922	Pseudomonadota	Alphaproteobacteria	-	-	-	-
water	ERR13865359	ERR13865359_1938	Pseudomonadota	Alphaproteobacteria	Hyphomicrobiales	-	-	-
water	ERR13865359	ERR13865359_1970	Pseudomonadota	Betaproteobacteria	-	-	-	-
water	ERR13865359	ERR13865359_2067	Pseudomonadota	Alphaproteobacteria	Hyphomicrobiales	-	-	-
water	ERR13865359	ERR13865359_2086	Pseudomonadota	Gammaproteobacteria	Pseudomonadales	Pseudomonadaceae	Pseudomonas	Pseudomonas aeruginosa
water	ERR13865359	ERR13865359_2161	Pseudomonadota	Alphaproteobacteria	-	-	-	-
water	ERR13865359	ERR13865359_2179	Pseudomonadota	Alphaproteobacteria	Sphingomonadales	Sphingomonadaceae	Sphingobium	Sphingobium yanoikuyae
water	ERR13865359	ERR13865359_2266	Pseudomonadota	Alphaproteobacteria	Sphingomonadales	Sphingomonadaceae	Sphingobium	Sphingobium yanoikuyae
water	ERR13865359	ERR13865359_2306	Pseudomonadota	Alphaproteobacteria	Hyphomicrobiales	-	-	-
water	ERR13865359	ERR13865359_2339	Pseudomonadota	Alphaproteobacteria	Hyphomicrobiales	-	-	-
water	ERR13865359	ERR13865359_2358	Pseudomonadota	Alphaproteobacteria	Sphingomonadales	Sphingomonadaceae	Sphingobium	Sphingobium yanoikuyae
water	ERR13865359	ERR13865359_2415	Pseudomonadota	Alphaproteobacteria	Sphingomonadales	Sphingomonadaceae	Sphingobium	Sphingobium yanoikuyae
water	ERR13865359	ERR13865359_2451	Pseudomonadota	Betaproteobacteria	Burkholderiales	Comamonadaceae	-	-
water	ERR13865359	ERR13865359_2468	Pseudomonadota	Alphaproteobacteria	Sphingomonadales	Sphingomonadaceae	Sphingomonas	-
water	ERR13865359	ERR13865359_2691	Pseudomonadota	Alphaproteobacteria	-	-	-	-
water	ERR13865359	ERR13865359_2797	Pseudomonadota	Alphaproteobacteria	Sphingomonadales	Sphingomonadaceae	Sphingomonas	-
water	ERR13865359	ERR13865359_2826	Pseudomonadota	Gammaproteobacteria	Alteromonadales	-	-	-
water	ERR13865359	ERR13865359_2898	Pseudomonadota	Alphaproteobacteria	Sphingomonadales	Sphingomonadaceae	Sphingomonas	-
water	ERR13865359	ERR13865359_2938	Pseudomonadota	Gammaproteobacteria	Enterobacterales	-	-	-
water	ERR13865359	ERR13865359_3104	Pseudomonadota	Alphaproteobacteria	Hyphomicrobiales	Phyllobacteriaceae	-	-
water	ERR13865359	ERR13865359_3106	Pseudomonadota	Gammaproteobacteria	Moraxellales	Moraxellaceae	-	-
water	ERR13865359	ERR13865359_3153	Pseudomonadota	Gammaproteobacteria	Enterobacterales	Enterobacteriaceae	-	-
water	ERR13865359	ERR13865359_3173	Pseudomonadota	Alphaproteobacteria	Hyphomicrobiales	-	-	-
water	ERR13865359	ERR13865359_3630	Pseudomonadota	Alphaproteobacteria	Sphingomonadales	Sphingomonadaceae	Sphingobium	Sphingobium yanoikuyae
water	ERR13865359	ERR13865359_3646	Pseudomonadota	Alphaproteobacteria	Sphingomonadales	Sphingomonadaceae	Sphingomonas	-
water	ERR13865359	ERR13865359_3688	Pseudomonadota	Alphaproteobacteria	Sphingomonadales	-	-	-
water	ERR13865359	ERR13865359_3716	Pseudomonadota	Alphaproteobacteria	Rhodospirillales	Acetobacteraceae	-	-
water	ERR13865359	ERR13865359_3973	Pseudomonadota	Gammaproteobacteria	Enterobacterales	Enterobacteriaceae	Escherichia	-
water	ERR13865359	ERR13865359_4002	Pseudomonadota	Alphaproteobacteria	Sphingomonadales	Sphingomonadaceae	Sphingobium	Sphingobium yanoikuyae
water	ERR13865359	ERR13865359_4040	Pseudomonadota	Gammaproteobacteria	-	-	-	-
water	ERR13865359	ERR13865359_4141	Pseudomonadota	Alphaproteobacteria	Sphingomonadales	-	-	-
water	ERR13865359	ERR13865359_4194	Pseudomonadota	Alphaproteobacteria	Sphingomonadales	Sphingomonadaceae	Sphingomonas	-
water	ERR13865359	ERR13865359_4241	Pseudomonadota	Alphaproteobacteria	Hyphomicrobiales	-	-	-
water	ERR13865359	ERR13865359_4347	Pseudomonadota	Gammaproteobacteria	Enterobacterales	Enterobacteriaceae	-	-
water	ERR13865359	ERR13865359_4407	Pseudomonadota	Alphaproteobacteria	Sphingomonadales	-	-	-
water	ERR13865359	ERR13865359_4439	Pseudomonadota	Alphaproteobacteria	Hyphomicrobiales	-	-	-
water	ERR13865359	ERR13865359_4486	Pseudomonadota	Alphaproteobacteria	Rhodobacterales	-	-	-
water	ERR13865359	ERR13865359_4533	Pseudomonadota	Alphaproteobacteria	Sphingomonadales	Sphingomonadaceae	Sphingomonas	-
water	ERR13865359	ERR13865359_4536	Actinomycetota	Actinomycetes	-	-	-	-
water	ERR13865359	ERR13865359_4563	Pseudomonadota	Alphaproteobacteria	-	-	-	-
water	ERR13865359	ERR13865359_4635	Pseudomonadota	Gammaproteobacteria	Enterobacterales	-	-	-
water	ERR13865359	ERR13865359_4664	Pseudomonadota	Alphaproteobacteria	-	-	-	-
water	ERR13865359	ERR13865359_4678	Pseudomonadota	Alphaproteobacteria	-	-	-	-
water	ERR13865359	ERR13865359_4703	Pseudomonadota	Alphaproteobacteria	Sphingomonadales	Sphingomonadaceae	Sphingobium	Sphingobium yanoikuyae
water	ERR13865359	ERR13865359_4837	Pseudomonadota	Gammaproteobacteria	Enterobacterales	Enterobacteriaceae	Citrobacter	-
water	ERR13865359	ERR13865359_4972	Pseudomonadota	Gammaproteobacteria	Vibrionales	Vibrionaceae	-	-
water	ERR13865359	ERR13865359_5006	Pseudomonadota	Alphaproteobacteria	Sphingomonadales	-	-	-
water	ERR13865359	ERR13865359_5124	Pseudomonadota	Gammaproteobacteria	-	-	-	-
water	ERR13865359	ERR13865359_5162	Pseudomonadota	Alphaproteobacteria	Sphingomonadales	Sphingomonadaceae	-	-
water	ERR13865359	ERR13865359_5243	Pseudomonadota	Alphaproteobacteria	-	-	-	-
water	ERR13865359	ERR13865359_5334	Pseudomonadota	Alphaproteobacteria	Sphingomonadales	Sphingomonadaceae	Sphingobium	Sphingobium yanoikuyae
water	ERR13865359	ERR13865359_5439	Pseudomonadota	Alphaproteobacteria	-	-	-	-
water	ERR13865359	ERR13865359_5560	Pseudomonadota	Alphaproteobacteria	Sphingomonadales	-	-	-
water	ERR13865359	ERR13865359_5766	Pseudomonadota	Gammaproteobacteria	Enterobacterales	Enterobacteriaceae	Klebsiella	-
water	ERR13865359	ERR13865359_5890	Actinomycetota	Actinomycetes	Mycobacteriales	-	-	-
water	ERR13865359	ERR13865359_5987	Pseudomonadota	Betaproteobacteria	Burkholderiales	Burkholderiaceae	Burkholderia	-
water	ERR13865359	ERR13865359_6070	Pseudomonadota	Alphaproteobacteria	Sphingomonadales	Sphingomonadaceae	Sphingobium	Sphingobium yanoikuyae
water	ERR13865359	ERR13865359_6290	Pseudomonadota	Alphaproteobacteria	Sphingomonadales	Sphingomonadaceae	Sphingomonas	-
water	ERR13865359	ERR13865359_6424	Pseudomonadota	Alphaproteobacteria	Hyphomicrobiales	Methylobacteriaceae	Methylobacterium	-
water	ERR13865359	ERR13865359_6640	Pseudomonadota	Alphaproteobacteria	Sphingomonadales	Sphingomonadaceae	Sphingobium	Sphingobium yanoikuyae
water	ERR13865359	ERR13865359_6681	Pseudomonadota	Alphaproteobacteria	Sphingomonadales	Sphingomonadaceae	Sphingobium	Sphingobium yanoikuyae
water	ERR13865359	ERR13865359_6750	Pseudomonadota	Alphaproteobacteria	Sphingomonadales	Sphingomonadaceae	Sphingomonas	-
water	ERR13865359	ERR13865359_6820	Pseudomonadota	Alphaproteobacteria	Sphingomonadales	Sphingomonadaceae	Sphingomonas	-
water	ERR13865359	ERR13865359_6829	Pseudomonadota	Alphaproteobacteria	-	-	-	-
water	ERR13865359	ERR13865359_6984	Pseudomonadota	Alphaproteobacteria	Sphingomonadales	Sphingomonadaceae	Sphingobium	Sphingobium yanoikuyae
water	ERR13865359	ERR13865359_7202	Pseudomonadota	Alphaproteobacteria	Sphingomonadales	Sphingomonadaceae	Sphingobium	Sphingobium yanoikuyae
water	ERR13865359	ERR13865359_7309	Pseudomonadota	Alphaproteobacteria	-	-	-	-
water	ERR13865359	ERR13865359_7591	Pseudomonadota	Alphaproteobacteria	Sphingomonadales	Sphingomonadaceae	Sphingobium	Sphingobium yanoikuyae
water	ERR13865359	ERR13865359_7634	Pseudomonadota	Alphaproteobacteria	Sphingomonadales	Sphingomonadaceae	Novosphingobium	-
water	ERR13865359	ERR13865359_7786	Pseudomonadota	Alphaproteobacteria	Sphingomonadales	-	-	-
water	ERR13865359	ERR13865359_7939	Pseudomonadota	Alphaproteobacteria	Sphingomonadales	-	-	-
water	ERR13865359	ERR13865359_8015	Pseudomonadota	Alphaproteobacteria	Sphingomonadales	Sphingomonadaceae	Sphingopyxis	-
water	ERR13865359	ERR13865359_8201	Pseudomonadota	Alphaproteobacteria	Rhodobacterales	Roseobacteraceae	-	-
water	ERR13865359	ERR13865359_8320	Pseudomonadota	Alphaproteobacteria	Sphingomonadales	Sphingomonadaceae	Sphingobium	Sphingobium yanoikuyae
water	ERR13865359	ERR13865359_8361	Pseudomonadota	Alphaproteobacteria	Sphingomonadales	-	-	-
water	ERR13865359	ERR13865359_8454	Pseudomonadota	Gammaproteobacteria	-	-	-	-
water	ERR13865359	ERR13865359_8478	Pseudomonadota	Alphaproteobacteria	Sphingomonadales	Sphingomonadaceae	Sphingomonas	-
water	ERR13865359	ERR13865359_8629	Pseudomonadota	Alphaproteobacteria	Sphingomonadales	Sphingomonadaceae	Sphingomonas	-
water	ERR13865359	ERR13865359_8630	Pseudomonadota	Alphaproteobacteria	Sphingomonadales	Sphingomonadaceae	Sphingobium	Sphingobium yanoikuyae
water	ERR13865359	ERR13865359_8714	Pseudomonadota	Alphaproteobacteria	Sphingomonadales	Sphingomonadaceae	Novosphingobium	-
water	ERR13865359	ERR13865359_8883	Pseudomonadota	Gammaproteobacteria	-	-	-	-
water	ERR13865359	ERR13865359_9074	Pseudomonadota	Alphaproteobacteria	Rhodospirillales	Acetobacteraceae	Komagataeibacter	-
water	ERR13865359	ERR13865359_9251	Bacillota	Bacilli	Bacillales	-	-	-
water	ERR13865359	ERR13865359_9274	Pseudomonadota	Alphaproteobacteria	Hyphomicrobiales	-	-	-
water	ERR13865359	ERR13865359_9319	Pseudomonadota	Alphaproteobacteria	Sphingomonadales	Sphingomonadaceae	Sphingopyxis	-
water	ERR13865359	ERR13865359_9383	Pseudomonadota	Alphaproteobacteria	Sphingomonadales	Sphingomonadaceae	Sphingobium	Sphingobium yanoikuyae
water	ERR13865359	ERR13865359_9470	Pseudomonadota	Alphaproteobacteria	Rhodobacterales	Paracoccaceae	Paracoccus	-
water	ERR13865359	ERR13865359_9534	Pseudomonadota	Alphaproteobacteria	Hyphomicrobiales	Rhizobiaceae	Rhizobium	Rhizobium leguminosarum
water	ERR13865359	ERR13865359_10338	Pseudomonadota	Alphaproteobacteria	Sphingomonadales	Sphingomonadaceae	Sphingobium	Sphingobium yanoikuyae
water	ERR13865359	ERR13865359_10561	Pseudomonadota	Gammaproteobacteria	Enterobacterales	Enterobacteriaceae	Klebsiella	Klebsiella pneumoniae
water	ERR13865359	ERR13865359_10668	Pseudomonadota	Alphaproteobacteria	Sphingomonadales	Sphingomonadaceae	Sphingobium	Sphingobium yanoikuyae
water	ERR13865359	ERR13865359_10769	Pseudomonadota	Betaproteobacteria	-	-	-	-
water	ERR13865359	ERR13865359_10772	Pseudomonadota	Alphaproteobacteria	Sphingomonadales	Sphingomonadaceae	Sphingobium	Sphingobium yanoikuyae
water	ERR13865359	ERR13865359_10973	Pseudomonadota	Gammaproteobacteria	Enterobacterales	Enterobacteriaceae	-	-
water	ERR13865359	ERR13865359_11175	Pseudomonadota	Alphaproteobacteria	Hyphomicrobiales	-	-	-
water	ERR13865359	ERR13865359_11231	Pseudomonadota	Alphaproteobacteria	Rhodospirillales	-	-	-
water	ERR13865359	ERR13865359_11388	Pseudomonadota	Alphaproteobacteria	Sphingomonadales	Sphingomonadaceae	Sphingobium	Sphingobium yanoikuyae
water	ERR13865359	ERR13865359_11729	Pseudomonadota	Alphaproteobacteria	Sphingomonadales	Sphingomonadaceae	Sphingobium	Sphingobium yanoikuyae
water	ERR13865359	ERR13865359_11828	Pseudomonadota	Gammaproteobacteria	Pseudomonadales	Pseudomonadaceae	Pseudomonas	Pseudomonas aeruginosa
water	ERR13865359	ERR13865359_11919	Pseudomonadota	-	-	-	-	-
water	ERR13865359	ERR13865359_11930	Pseudomonadota	Alphaproteobacteria	Sphingomonadales	Sphingomonadaceae	Sphingomonas	-
water	ERR13865359	ERR13865359_11944	Pseudomonadota	Alphaproteobacteria	Sphingomonadales	Sphingomonadaceae	Sphingobium	Sphingobium yanoikuyae
water	ERR13865359	ERR13865359_12462	Pseudomonadota	Alphaproteobacteria	Rhodobacterales	-	-	-
water	ERR13865359	ERR13865359_12575	Pseudomonadota	Gammaproteobacteria	Enterobacterales	Enterobacteriaceae	-	-
water	ERR13865359	ERR13865359_12629	Pseudomonadota	Alphaproteobacteria	Sphingomonadales	Sphingomonadaceae	Sphingomonas	-
water	ERR13865359	ERR13865359_12697	Pseudomonadota	Gammaproteobacteria	Xanthomonadales	Xanthomonadaceae	Xanthomonas	Xanthomonas oryzae
water	ERR13865359	ERR13865359_12764	Pseudomonadota	Alphaproteobacteria	-	-	-	-
water	ERR13865359	ERR13865359_12844	Pseudomonadota	Alphaproteobacteria	Hyphomicrobiales	Rhizobiaceae	-	-
water	ERR13865359	ERR13865359_12855	Pseudomonadota	Alphaproteobacteria	-	-	-	-
water	ERR13865359	ERR13865359_13074	Pseudomonadota	Alphaproteobacteria	Sphingomonadales	-	-	-
water	ERR13865359	ERR13865359_13589	Pseudomonadota	Gammaproteobacteria	-	-	-	-
water	ERR13865359	ERR13865359_13595	Pseudomonadota	Gammaproteobacteria	-	-	-	-
water	ERR13865359	ERR13865359_13652	Pseudomonadota	Alphaproteobacteria	Hyphomicrobiales	Rhizobiaceae	Sinorhizobium	Sinorhizobium meliloti
water	ERR13865359	ERR13865359_13853	Pseudomonadota	Alphaproteobacteria	Rhodospirillales	Acetobacteraceae	-	-
water	ERR13865359	ERR13865359_14142	Pseudomonadota	Gammaproteobacteria	Pseudomonadales	Pseudomonadaceae	Pseudomonas	-
water	ERR13865359	ERR13865359_14194	Pseudomonadota	Alphaproteobacteria	Hyphomicrobiales	-	-	-
water	ERR13865359	ERR13865359_15205	Pseudomonadota	Alphaproteobacteria	Sphingomonadales	Sphingomonadaceae	Sphingomonas	-
water	ERR13865359	ERR13865359_15262	Pseudomonadota	Alphaproteobacteria	Sphingomonadales	-	-	-
water	ERR13865359	ERR13865359_15307	Pseudomonadota	Alphaproteobacteria	Rhodobacterales	Roseobacteraceae	-	-
water	ERR13865359	ERR13865359_15482	Pseudomonadota	Alphaproteobacteria	Hyphomicrobiales	-	-	-
water	ERR13865359	ERR13865359_15701	Pseudomonadota	Alphaproteobacteria	Sphingomonadales	Sphingomonadaceae	Sphingobium	Sphingobium yanoikuyae
water	ERR13865359	ERR13865359_15851	Pseudomonadota	Gammaproteobacteria	-	-	-	-
water	ERR13865359	ERR13865359_16840	Pseudomonadota	Alphaproteobacteria	Sphingomonadales	Sphingomonadaceae	Sphingomonas	-
water	ERR13865359	ERR13865359_16891	Pseudomonadota	Alphaproteobacteria	Hyphomicrobiales	-	-	-
water	ERR13865359	ERR13865359_17143	Pseudomonadota	Alphaproteobacteria	Rhodobacterales	Roseobacteraceae	Leisingera	Leisingera aquaemixtae
water	ERR13865359	ERR13865359_17683	Pseudomonadota	Alphaproteobacteria	-	-	-	-
water	ERR13865359	ERR13865359_18270	Pseudomonadota	Alphaproteobacteria	Rhodospirillales	-	-	-
water	ERR13865359	ERR13865359_20118	Pseudomonadota	Alphaproteobacteria	Sphingomonadales	Sphingomonadaceae	Sphingomonas	-
water	ERR13865359	ERR13865359_20587	Pseudomonadota	Alphaproteobacteria	-	-	-	-
water	ERR13865359	ERR13865359_21217	Pseudomonadota	Gammaproteobacteria	Pseudomonadales	Pseudomonadaceae	Pseudomonas	Pseudomonas syringae
water	ERR13865359	ERR13865359_21470	Pseudomonadota	Alphaproteobacteria	-	-	-	-
water	ERR13865359	ERR13865359_22334	Pseudomonadota	Alphaproteobacteria	Hyphomicrobiales	Nitrobacteraceae	Bradyrhizobium	-
water	ERR13865359	ERR13865359_22356	Pseudomonadota	Alphaproteobacteria	Hyphomicrobiales	Rhizobiaceae	Agrobacterium	Agrobacterium fabacearum
water	ERR13865359	ERR13865359_22366	Pseudomonadota	Alphaproteobacteria	-	-	-	-
water	ERR13865359	ERR13865359_23534	Pseudomonadota	-	-	-	-	-
water	ERR13865359	ERR13865359_23695	Pseudomonadota	Alphaproteobacteria	Rhodospirillales	-	-	-
water	ERR13865359	ERR13865359_23717	Pseudomonadota	Alphaproteobacteria	Sphingomonadales	Sphingomonadaceae	Sphingobium	Sphingobium yanoikuyae
water	ERR13865359	ERR13865359_23727	Pseudomonadota	Alphaproteobacteria	Sphingomonadales	-	-	-
water	ERR13865359	ERR13865359_24982	Pseudomonadota	Alphaproteobacteria	Sphingomonadales	Sphingomonadaceae	Sphingomonas	-
water	ERR13865359	ERR13865359_26203	Pseudomonadota	Gammaproteobacteria	Enterobacterales	-	-	-
water	ERR13865359	ERR13865359_26740	Pseudomonadota	Alphaproteobacteria	Hyphomicrobiales	Rhizobiaceae	-	-
water	ERR13865359	ERR13865359_26898	Pseudomonadota	Alphaproteobacteria	Sphingomonadales	-	-	-
water	ERR13865359	ERR13865359_27151	Pseudomonadota	Gammaproteobacteria	Enterobacterales	Enterobacteriaceae	Enterobacter	Enterobacter hormaechei
water	ERR13865359	ERR13865359_28105	Pseudomonadota	Alphaproteobacteria	Sphingomonadales	Sphingomonadaceae	-	-
water	ERR13865359	ERR13865359_28205	Pseudomonadota	Alphaproteobacteria	Sphingomonadales	Sphingomonadaceae	-	-
water	ERR13865359	ERR13865359_28751	Pseudomonadota	-	-	-	-	-
water	ERR13865359	ERR13865359_29758	Actinomycetota	Actinomycetes	-	-	-	-
water	ERR13865359	ERR13865359_30124	Pseudomonadota	Alphaproteobacteria	Hyphomicrobiales	-	-	-
water	ERR13865359	ERR13865359_30563	Pseudomonadota	Betaproteobacteria	-	-	-	-
water	ERR13865359	ERR13865359_30791	Pseudomonadota	Gammaproteobacteria	Vibrionales	Vibrionaceae	Vibrio	-
water	ERR13865359	ERR13865359_31331	Pseudomonadota	Gammaproteobacteria	-	-	-	-
water	ERR13865359	ERR13865359_33111	Pseudomonadota	Alphaproteobacteria	-	-	-	-
water	ERR13865359	ERR13865359_33353	Planctomycetota	-	-	-	-	-
water	ERR13865359	ERR13865359_34236	Pseudomonadota	Alphaproteobacteria	-	-	-	-
water	ERR13865359	ERR13865359_35024	Pseudomonadota	Alphaproteobacteria	Sphingomonadales	Sphingomonadaceae	Sphingobium	Sphingobium yanoikuyae
water	ERR13865359	ERR13865359_35091	Pseudomonadota	Alphaproteobacteria	Sphingomonadales	Sphingomonadaceae	Sphingobium	Sphingobium yanoikuyae
water	ERR13865359	ERR13865359_35563	Pseudomonadota	Alphaproteobacteria	Sphingomonadales	Sphingomonadaceae	Sphingomonas	-
water	ERR13865359	ERR13865359_35631	Pseudomonadota	Alphaproteobacteria	Sphingomonadales	Sphingomonadaceae	Sphingobium	Sphingobium yanoikuyae
water	ERR13865359	ERR13865359_37353	Pseudomonadota	Alphaproteobacteria	Sphingomonadales	Sphingomonadaceae	Sphingobium	Sphingobium yanoikuyae
water	ERR13865359	ERR13865359_37704	Pseudomonadota	Alphaproteobacteria	Sphingomonadales	Sphingomonadaceae	Sphingobium	Sphingobium yanoikuyae
water	ERR13865359	ERR13865359_41813	Pseudomonadota	Alphaproteobacteria	Hyphomicrobiales	Phyllobacteriaceae	-	-
water	ERR13865359	ERR13865359_42251	Pseudomonadota	Betaproteobacteria	Burkholderiales	-	-	-
water	ERR13865359	ERR13865359_43891	Pseudomonadota	Gammaproteobacteria	Enterobacterales	Enterobacteriaceae	Klebsiella	Klebsiella pneumoniae
water	ERR13865359	ERR13865359_43938	Pseudomonadota	Alphaproteobacteria	Rhodobacterales	-	-	-
water	ERR13865359	ERR13865359_45288	Actinomycetota	Actinomycetes	-	-	-	-
water	ERR13865359	ERR13865359_47124	Pseudomonadota	Gammaproteobacteria	Aeromonadales	Aeromonadaceae	Aeromonas	-
water	ERR13865359	ERR13865359_47226	Pseudomonadota	Alphaproteobacteria	Sphingomonadales	-	-	-
water	ERR13865359	ERR13865359_59698	Pseudomonadota	Gammaproteobacteria	Enterobacterales	-	-	-
water	ERR13865360	ERR13865360_239	Pseudomonadota	Betaproteobacteria	Burkholderiales	Comamonadaceae	-	-
water	ERR13865360	ERR13865360_358	Pseudomonadota	Alphaproteobacteria	Sphingomonadales	Sphingomonadaceae	Sphingobium	Sphingobium yanoikuyae
water	ERR13865360	ERR13865360_467	Pseudomonadota	Alphaproteobacteria	Hyphomicrobiales	Rhizobiaceae	-	-
water	ERR13865360	ERR13865360_532	Pseudomonadota	Alphaproteobacteria	Sphingomonadales	Sphingomonadaceae	Sphingobium	Sphingobium yanoikuyae
water	ERR13865360	ERR13865360_789	Pseudomonadota	Betaproteobacteria	Burkholderiales	Burkholderiaceae	-	-
water	ERR13865360	ERR13865360_952	Pseudomonadota	Betaproteobacteria	-	-	-	-
water	ERR13865360	ERR13865360_1100	Pseudomonadota	-	-	-	-	-
water	ERR13865360	ERR13865360_1335	Pseudomonadota	Alphaproteobacteria	Hyphomicrobiales	Nitrobacteraceae	Bradyrhizobium	-
water	ERR13865360	ERR13865360_1344	Pseudomonadota	Alphaproteobacteria	Hyphomicrobiales	Rhizobiaceae	-	-
water	ERR13865360	ERR13865360_1490	Pseudomonadota	Gammaproteobacteria	-	-	-	-
water	ERR13865360	ERR13865360_1559	Pseudomonadota	-	-	-	-	-
water	ERR13865360	ERR13865360_1680	Pseudomonadota	Alphaproteobacteria	Hyphomicrobiales	Rhizobiaceae	Rhizobium	Rhizobium leguminosarum
water	ERR13865360	ERR13865360_1920	Pseudomonadota	Gammaproteobacteria	Legionellales	-	-	-
water	ERR13865360	ERR13865360_1977	Actinomycetota	Actinomycetes	Pseudonocardiales	Pseudonocardiaceae	-	-
water	ERR13865360	ERR13865360_1982	Pseudomonadota	Betaproteobacteria	Burkholderiales	Comamonadaceae	-	-
water	ERR13865360	ERR13865360_2135	Pseudomonadota	Alphaproteobacteria	Rhodospirillales	-	-	-
water	ERR13865360	ERR13865360_2191	Pseudomonadota	Alphaproteobacteria	Hyphomicrobiales	Rhizobiaceae	-	-
water	ERR13865360	ERR13865360_2335	Pseudomonadota	Alphaproteobacteria	Sphingomonadales	-	-	-
water	ERR13865360	ERR13865360_2981	Pseudomonadota	Gammaproteobacteria	Enterobacterales	Enterobacteriaceae	-	-
water	ERR13865360	ERR13865360_3083	Pseudomonadota	Alphaproteobacteria	-	-	-	-
water	ERR13865360	ERR13865360_3637	Pseudomonadota	Gammaproteobacteria	Aeromonadales	Aeromonadaceae	Aeromonas	-
water	ERR13865360	ERR13865360_3675	Pseudomonadota	Betaproteobacteria	-	-	-	-
water	ERR13865360	ERR13865360_3873	Pseudomonadota	Alphaproteobacteria	Hyphomicrobiales	Aurantimonadaceae	-	-
water	ERR13865360	ERR13865360_3982	Pseudomonadota	Alphaproteobacteria	Hyphomicrobiales	Nitrobacteraceae	Bradyrhizobium	-
water	ERR13865360	ERR13865360_4059	Pseudomonadota	Alphaproteobacteria	Hyphomicrobiales	-	-	-
water	ERR13865360	ERR13865360_4107	Pseudomonadota	Alphaproteobacteria	-	-	-	-
water	ERR13865360	ERR13865360_4227	Pseudomonadota	Alphaproteobacteria	Sphingomonadales	Sphingomonadaceae	Sphingobium	Sphingobium yanoikuyae
water	ERR13865360	ERR13865360_4317	Pseudomonadota	-	-	-	-	-
water	ERR13865360	ERR13865360_4477	Pseudomonadota	Gammaproteobacteria	-	-	-	-
water	ERR13865360	ERR13865360_4894	Pseudomonadota	Alphaproteobacteria	Hyphomicrobiales	Rhizobiaceae	Agrobacterium	Agrobacterium tumefaciens
water	ERR13865360	ERR13865360_5392	Pseudomonadota	Gammaproteobacteria	-	-	-	-
water	ERR13865360	ERR13865360_5548	Pseudomonadota	Alphaproteobacteria	Sphingomonadales	Sphingomonadaceae	Sphingobium	Sphingobium yanoikuyae
water	ERR13865360	ERR13865360_5739	Pseudomonadota	Gammaproteobacteria	Pseudomonadales	Pseudomonadaceae	Pseudomonas	Pseudomonas aeruginosa
water	ERR13865360	ERR13865360_5933	Pseudomonadota	Betaproteobacteria	-	-	-	-
water	ERR13865360	ERR13865360_6319	Pseudomonadota	Alphaproteobacteria	-	-	-	-
water	ERR13865360	ERR13865360_6485	Pseudomonadota	Alphaproteobacteria	-	-	-	-
water	ERR13865360	ERR13865360_6629	Pseudomonadota	Gammaproteobacteria	Aeromonadales	Aeromonadaceae	Aeromonas	-
water	ERR13865360	ERR13865360_6785	Bacillota	Bacilli	-	-	-	-
water	ERR13865360	ERR13865360_7422	Pseudomonadota	Alphaproteobacteria	Hyphomicrobiales	Rhizobiaceae	-	-
water	ERR13865360	ERR13865360_7589	Pseudomonadota	-	-	-	-	-
water	ERR13865360	ERR13865360_7787	Pseudomonadota	Gammaproteobacteria	Enterobacterales	Enterobacteriaceae	Escherichia	-
water	ERR13865360	ERR13865360_8013	Pseudomonadota	Alphaproteobacteria	Hyphomicrobiales	Nitrobacteraceae	Bradyrhizobium	-
water	ERR13865360	ERR13865360_8084	Pseudomonadota	Gammaproteobacteria	-	-	-	-
water	ERR13865360	ERR13865360_9437	Deinococcota	Deinococci	-	-	-	-
water	ERR13865360	ERR13865360_9899	Pseudomonadota	Gammaproteobacteria	-	-	-	-
water	ERR13865360	ERR13865360_10240	Pseudomonadota	Alphaproteobacteria	-	-	-	-
water	ERR13865360	ERR13865360_10566	Pseudomonadota	Gammaproteobacteria	Enterobacterales	Enterobacteriaceae	Salmonella	Salmonella enterica
water	ERR13865360	ERR13865360_12011	Pseudomonadota	Alphaproteobacteria	Rhodospirillales	-	-	-
water	ERR13865360	ERR13865360_12285	Pseudomonadota	-	-	-	-	-
water	ERR13865360	ERR13865360_12474	Pseudomonadota	Alphaproteobacteria	Sphingomonadales	-	-	-
water	ERR13865360	ERR13865360_12907	Pseudomonadota	Betaproteobacteria	-	-	-	-
water	ERR13865360	ERR13865360_13247	Pseudomonadota	Alphaproteobacteria	Sphingomonadales	Sphingomonadaceae	Sphingobium	Sphingobium yanoikuyae
water	ERR13865360	ERR13865360_13745	Pseudomonadota	Gammaproteobacteria	-	-	-	-
water	ERR13865360	ERR13865360_14761	Pseudomonadota	Betaproteobacteria	Burkholderiales	Burkholderiaceae	Burkholderia	-
water	ERR13865360	ERR13865360_15532	Pseudomonadota	Alphaproteobacteria	Sphingomonadales	-	-	-
water	ERR13865360	ERR13865360_16047	Pseudomonadota	-	-	-	-	-
water	ERR13865360	ERR13865360_16168	Pseudomonadota	Alphaproteobacteria	Hyphomicrobiales	-	-	-
water	ERR13865360	ERR13865360_16177	Pseudomonadota	Gammaproteobacteria	-	-	-	-
water	ERR13865360	ERR13865360_16983	Pseudomonadota	Gammaproteobacteria	Enterobacterales	-	-	-
water	ERR13865360	ERR13865360_17559	Pseudomonadota	Gammaproteobacteria	Enterobacterales	Enterobacteriaceae	Salmonella	Salmonella enterica
water	ERR13865360	ERR13865360_18870	Pseudomonadota	Gammaproteobacteria	-	-	-	-
water	ERR13865360	ERR13865360_19080	Pseudomonadota	Alphaproteobacteria	Sphingomonadales	Sphingomonadaceae	Sphingobium	Sphingobium yanoikuyae
water	ERR13865360	ERR13865360_19744	Pseudomonadota	Gammaproteobacteria	Enterobacterales	Enterobacteriaceae	-	-
water	ERR13865360	ERR13865360_19946	Pseudomonadota	Alphaproteobacteria	-	-	-	-
water	ERR13865360	ERR13865360_20108	Pseudomonadota	Alphaproteobacteria	-	-	-	-
water	ERR13865360	ERR13865360_21162	Pseudomonadota	Alphaproteobacteria	-	-	-	-
water	ERR13865360	ERR13865360_21597	Pseudomonadota	Gammaproteobacteria	Enterobacterales	Enterobacteriaceae	-	-
water	ERR13865360	ERR13865360_23529	Actinomycetota	Actinomycetes	Micrococcales	Micrococcaceae	-	-
water	ERR13865360	ERR13865360_23831	Pseudomonadota	Alphaproteobacteria	Hyphomicrobiales	-	-	-
water	ERR13865360	ERR13865360_24520	Pseudomonadota	Alphaproteobacteria	Sphingomonadales	-	-	-
water	ERR13865360	ERR13865360_24699	Pseudomonadota	Alphaproteobacteria	Hyphomicrobiales	Phyllobacteriaceae	-	-
water	ERR13865360	ERR13865360_24994	Bacillota	-	-	-	-	-
water	ERR13865360	ERR13865360_25484	Pseudomonadota	Alphaproteobacteria	Rhodobacterales	-	-	-
water	ERR13865360	ERR13865360_27316	Pseudomonadota	Alphaproteobacteria	Hyphomicrobiales	-	-	-
water	ERR13865360	ERR13865360_28355	Pseudomonadota	Gammaproteobacteria	-	-	-	-
water	ERR13865360	ERR13865360_28442	Pseudomonadota	Betaproteobacteria	-	-	-	-
water	ERR13865360	ERR13865360_29816	Pseudomonadota	Betaproteobacteria	-	-	-	-
water	ERR13865360	ERR13865360_30043	Pseudomonadota	Betaproteobacteria	Burkholderiales	Burkholderiaceae	Burkholderia	Burkholderia glumae
water	ERR13865360	ERR13865360_30456	Pseudomonadota	Alphaproteobacteria	Sphingomonadales	Sphingomonadaceae	-	-
water	ERR13865360	ERR13865360_31300	Pseudomonadota	Alphaproteobacteria	Sphingomonadales	Sphingomonadaceae	-	-
water	ERR13865360	ERR13865360_31940	Pseudomonadota	Alphaproteobacteria	Sphingomonadales	Sphingomonadaceae	Sphingomonas	-
water	ERR13865360	ERR13865360_33368	Pseudomonadota	Alphaproteobacteria	Sphingomonadales	Sphingomonadaceae	Sphingobium	Sphingobium yanoikuyae
water	ERR13865360	ERR13865360_34564	Pseudomonadota	Alphaproteobacteria	Sphingomonadales	Sphingomonadaceae	Sphingobium	Sphingobium yanoikuyae
water	ERR13865360	ERR13865360_35626	Pseudomonadota	Betaproteobacteria	-	-	-	-
water	ERR13865360	ERR13865360_35687	Pseudomonadota	Gammaproteobacteria	Xanthomonadales	Xanthomonadaceae	-	-
water	ERR13865360	ERR13865360_36061	Pseudomonadota	Gammaproteobacteria	Enterobacterales	-	-	-
water	ERR13865360	ERR13865360_36796	Pseudomonadota	Alphaproteobacteria	Sphingomonadales	-	-	-
water	ERR13865360	ERR13865360_37758	Bacillota	-	-	-	-	-
water	ERR13865360	ERR13865360_37872	Pseudomonadota	Alphaproteobacteria	Hyphomicrobiales	Phyllobacteriaceae	-	-
water	ERR13865360	ERR13865360_37883	Pseudomonadota	Alphaproteobacteria	Sphingomonadales	Sphingomonadaceae	Sphingomonas	-
water	ERR13865360	ERR13865360_42359	Pseudomonadota	Betaproteobacteria	Burkholderiales	-	-	-
water	ERR13865360	ERR13865360_43502	Pseudomonadota	Betaproteobacteria	Burkholderiales	-	-	-
water	ERR13865360	ERR13865360_44625	Pseudomonadota	Betaproteobacteria	-	-	-	-
water	ERR13865360	ERR13865360_48450	Pseudomonadota	Alphaproteobacteria	-	-	-	-
water	ERR13865360	ERR13865360_49434	Pseudomonadota	Alphaproteobacteria	Sphingomonadales	Sphingomonadaceae	Sphingomonas	-
water	ERR13865360	ERR13865360_49473	Pseudomonadota	Gammaproteobacteria	-	-	-	-
water	ERR13865360	ERR13865360_51247	Pseudomonadota	Alphaproteobacteria	Rhodospirillales	-	-	-
water	ERR13865360	ERR13865360_61935	Actinomycetota	Actinomycetes	Mycobacteriales	Nocardiaceae	Rhodococcus	Rhodococcus erythropolis
water	ERR13865360	ERR13865360_64277	Pseudomonadota	Gammaproteobacteria	Enterobacterales	Enterobacteriaceae	Salmonella	Salmonella enterica
water	ERR13865360	ERR13865360_83829	Pseudomonadota	Alphaproteobacteria	Sphingomonadales	-	-	-
water	ERR13865360	ERR13865360_90952	Pseudomonadota	Alphaproteobacteria	Sphingomonadales	Sphingomonadaceae	Sphingobium	Sphingobium yanoikuyae
water	ERR13865360	ERR13865360_92500	Pseudomonadota	Gammaproteobacteria	Aeromonadales	Aeromonadaceae	Aeromonas	Aeromonas caviae
water	ERR13865362	ERR13865362_60	Pseudomonadota	Betaproteobacteria	Nitrosomonadales	-	-	-
water	ERR13865362	ERR13865362_360	Pseudomonadota	Betaproteobacteria	Burkholderiales	Comamonadaceae	-	-
water	ERR13865362	ERR13865362_531	Pseudomonadota	Gammaproteobacteria	Pseudomonadales	Pseudomonadaceae	Pseudomonas	-
water	ERR13865362	ERR13865362_609	Pseudomonadota	Gammaproteobacteria	Enterobacterales	Enterobacteriaceae	Klebsiella	Klebsiella pneumoniae
water	ERR13865362	ERR13865362_715	Pseudomonadota	Gammaproteobacteria	-	-	-	-
water	ERR13865362	ERR13865362_1166	Pseudomonadota	Alphaproteobacteria	-	-	-	-
water	ERR13865362	ERR13865362_1319	Pseudomonadota	Gammaproteobacteria	Pseudomonadales	Pseudomonadaceae	Pseudomonas	-
water	ERR13865362	ERR13865362_1442	Pseudomonadota	Gammaproteobacteria	Enterobacterales	Enterobacteriaceae	Klebsiella	Klebsiella pneumoniae
water	ERR13865362	ERR13865362_1555	Bacillota	Bacilli	Lactobacillales	Enterococcaceae	Enterococcus	Enterococcus faecium
water	ERR13865362	ERR13865362_2517	Pseudomonadota	Gammaproteobacteria	Pseudomonadales	Pseudomonadaceae	Pseudomonas	Pseudomonas aeruginosa
water	ERR13865362	ERR13865362_2992	Pseudomonadota	Gammaproteobacteria	Enterobacterales	-	-	-
water	ERR13865362	ERR13865362_3280	Pseudomonadota	Alphaproteobacteria	Hyphomicrobiales	-	-	-
water	ERR13865362	ERR13865362_3673	Pseudomonadota	Betaproteobacteria	-	-	-	-
water	ERR13865362	ERR13865362_4442	Pseudomonadota	Gammaproteobacteria	Pseudomonadales	Pseudomonadaceae	Pseudomonas	Pseudomonas putida
water	ERR13865362	ERR13865362_5142	Pseudomonadota	Gammaproteobacteria	Pseudomonadales	Pseudomonadaceae	Pseudomonas	-
water	ERR13865362	ERR13865362_6472	Pseudomonadota	Gammaproteobacteria	Enterobacterales	Enterobacteriaceae	Klebsiella	-
water	ERR13865362	ERR13865362_6525	Pseudomonadota	Gammaproteobacteria	Pseudomonadales	Pseudomonadaceae	Pseudomonas	Pseudomonas putida
water	ERR13865362	ERR13865362_7512	Pseudomonadota	Gammaproteobacteria	Pseudomonadales	Pseudomonadaceae	Pseudomonas	-
water	ERR13865362	ERR13865362_7639	Pseudomonadota	Gammaproteobacteria	Pseudomonadales	Pseudomonadaceae	Pseudomonas	Pseudomonas aeruginosa
water	ERR13865362	ERR13865362_8011	Pseudomonadota	Gammaproteobacteria	Pseudomonadales	Pseudomonadaceae	Pseudomonas	-
water	ERR13865362	ERR13865362_8050	Pseudomonadota	Gammaproteobacteria	Pseudomonadales	Pseudomonadaceae	Pseudomonas	Pseudomonas aeruginosa
water	ERR13865362	ERR13865362_9022	Pseudomonadota	Alphaproteobacteria	Hyphomicrobiales	-	-	-
water	ERR13865362	ERR13865362_9166	Pseudomonadota	Betaproteobacteria	Burkholderiales	Burkholderiaceae	-	-
water	ERR13865362	ERR13865362_9702	Pseudomonadota	Gammaproteobacteria	Pseudomonadales	Pseudomonadaceae	Pseudomonas	-
water	ERR13865362	ERR13865362_9776	Pseudomonadota	Alphaproteobacteria	-	-	-	-
water	ERR13865362	ERR13865362_9845	Pseudomonadota	Gammaproteobacteria	Enterobacterales	Enterobacteriaceae	Klebsiella	Klebsiella pneumoniae
water	ERR13865362	ERR13865362_10371	Pseudomonadota	Betaproteobacteria	Burkholderiales	-	-	-
water	ERR13865362	ERR13865362_10698	Pseudomonadota	Gammaproteobacteria	Enterobacterales	Enterobacteriaceae	-	-
water	ERR13865362	ERR13865362_10807	Pseudomonadota	Gammaproteobacteria	Pseudomonadales	Pseudomonadaceae	Pseudomonas	Pseudomonas putida
water	ERR13865362	ERR13865362_10840	Pseudomonadota	Gammaproteobacteria	-	-	-	-
water	ERR13865362	ERR13865362_11163	Pseudomonadota	Alphaproteobacteria	-	-	-	-
water	ERR13865362	ERR13865362_11924	Pseudomonadota	Gammaproteobacteria	-	-	-	-
water	ERR13865362	ERR13865362_12040	Pseudomonadota	Gammaproteobacteria	Pseudomonadales	Pseudomonadaceae	Pseudomonas	-
water	ERR13865362	ERR13865362_15223	Pseudomonadota	Gammaproteobacteria	Pseudomonadales	Pseudomonadaceae	Pseudomonas	Pseudomonas aeruginosa
water	ERR13865362	ERR13865362_19292	Pseudomonadota	Alphaproteobacteria	-	-	-	-
water	ERR13865362	ERR13865362_19375	Pseudomonadota	Gammaproteobacteria	Pseudomonadales	Pseudomonadaceae	Pseudomonas	Pseudomonas putida
water	ERR13865362	ERR13865362_19432	Pseudomonadota	Gammaproteobacteria	Pseudomonadales	Pseudomonadaceae	Pseudomonas	-
water	ERR13865362	ERR13865362_20198	Pseudomonadota	Gammaproteobacteria	Pseudomonadales	Pseudomonadaceae	Pseudomonas	-
water	ERR13865362	ERR13865362_22569	Pseudomonadota	Gammaproteobacteria	Enterobacterales	-	-	-
water	ERR13865362	ERR13865362_22886	Pseudomonadota	Gammaproteobacteria	Pseudomonadales	Pseudomonadaceae	Pseudomonas	-
water	ERR13865362	ERR13865362_28774	Pseudomonadota	Gammaproteobacteria	Pseudomonadales	Pseudomonadaceae	Pseudomonas	-
water	ERR13865362	ERR13865362_32336	Pseudomonadota	Gammaproteobacteria	Xanthomonadales	Xanthomonadaceae	-	-
water	ERR13865362	ERR13865362_38399	Pseudomonadota	Alphaproteobacteria	-	-	-	-
water	ERR13865362	ERR13865362_38596	Bacillota	Bacilli	Bacillales	-	-	-
water	ERR13865847	ERR13865847_71	Pseudomonadota	Betaproteobacteria	Burkholderiales	Burkholderiaceae	Cupriavidus	-
water	ERR13865847	ERR13865847_121	Pseudomonadota	Alphaproteobacteria	Sphingomonadales	Sphingomonadaceae	Sphingomonas	-
water	ERR13865847	ERR13865847_326	Pseudomonadota	Alphaproteobacteria	Hyphomicrobiales	-	-	-
water	ERR13865847	ERR13865847_395	Pseudomonadota	Alphaproteobacteria	Sphingomonadales	-	-	-
water	ERR13865847	ERR13865847_543	Pseudomonadota	Alphaproteobacteria	Sphingomonadales	Sphingomonadaceae	Sphingobium	Sphingobium yanoikuyae
water	ERR13865847	ERR13865847_561	Pseudomonadota	-	-	-	-	-
water	ERR13865847	ERR13865847_632	Pseudomonadota	Alphaproteobacteria	Sphingomonadales	Sphingomonadaceae	Sphingomonas	-
water	ERR13865847	ERR13865847_677	Pseudomonadota	Alphaproteobacteria	Sphingomonadales	Sphingomonadaceae	Sphingobium	Sphingobium yanoikuyae
water	ERR13865847	ERR13865847_817	Pseudomonadota	Alphaproteobacteria	-	-	-	-
water	ERR13865847	ERR13865847_855	Pseudomonadota	Alphaproteobacteria	Sphingomonadales	Sphingomonadaceae	-	-
water	ERR13865847	ERR13865847_863	Pseudomonadota	Alphaproteobacteria	Sphingomonadales	Sphingomonadaceae	Sphingobium	Sphingobium yanoikuyae
water	ERR13865847	ERR13865847_867	Pseudomonadota	Alphaproteobacteria	-	-	-	-
water	ERR13865847	ERR13865847_886	Pseudomonadota	Gammaproteobacteria	-	-	-	-
water	ERR13865847	ERR13865847_1015	Pseudomonadota	Alphaproteobacteria	-	-	-	-
water	ERR13865847	ERR13865847_1197	Pseudomonadota	Gammaproteobacteria	-	-	-	-
water	ERR13865847	ERR13865847_1244	Pseudomonadota	Alphaproteobacteria	-	-	-	-
water	ERR13865847	ERR13865847_1341	Pseudomonadota	Alphaproteobacteria	Sphingomonadales	Sphingomonadaceae	Sphingobium	Sphingobium yanoikuyae
water	ERR13865847	ERR13865847_1400	Pseudomonadota	Alphaproteobacteria	Rhodobacterales	Paracoccaceae	Paracoccus	Paracoccus marcusii
water	ERR13865847	ERR13865847_1405	Pseudomonadota	Alphaproteobacteria	Sphingomonadales	Sphingomonadaceae	Sphingobium	Sphingobium yanoikuyae
water	ERR13865847	ERR13865847_1545	Pseudomonadota	Alphaproteobacteria	Sphingomonadales	Sphingomonadaceae	Sphingobium	Sphingobium yanoikuyae
water	ERR13865847	ERR13865847_1607	Pseudomonadota	Alphaproteobacteria	Rhodobacterales	Paracoccaceae	-	-
water	ERR13865847	ERR13865847_1612	Pseudomonadota	Betaproteobacteria	-	-	-	-
water	ERR13865847	ERR13865847_1623	Pseudomonadota	Alphaproteobacteria	-	-	-	-
water	ERR13865847	ERR13865847_1638	Pseudomonadota	Alphaproteobacteria	Sphingomonadales	Sphingomonadaceae	Sphingobium	Sphingobium yanoikuyae
water	ERR13865847	ERR13865847_1737	Pseudomonadota	Alphaproteobacteria	Hyphomicrobiales	-	-	-
water	ERR13865847	ERR13865847_1766	Pseudomonadota	Alphaproteobacteria	Hyphomicrobiales	Rhizobiaceae	-	-
water	ERR13865847	ERR13865847_1803	Deinococcota	Deinococci	-	-	-	-
water	ERR13865847	ERR13865847_1942	Pseudomonadota	Alphaproteobacteria	Sphingomonadales	Sphingomonadaceae	-	-
water	ERR13865847	ERR13865847_2120	Pseudomonadota	Alphaproteobacteria	Hyphomicrobiales	Rhizobiaceae	Agrobacterium	-
water	ERR13865847	ERR13865847_2139	Pseudomonadota	Alphaproteobacteria	-	-	-	-
water	ERR13865847	ERR13865847_2180	Pseudomonadota	Alphaproteobacteria	Hyphomicrobiales	Rhizobiaceae	Shinella	-
water	ERR13865847	ERR13865847_2226	Pseudomonadota	Gammaproteobacteria	Enterobacterales	Enterobacteriaceae	Klebsiella	-
water	ERR13865847	ERR13865847_2331	Pseudomonadota	Alphaproteobacteria	Sphingomonadales	Sphingomonadaceae	Sphingomonas	-
water	ERR13865847	ERR13865847_2332	Pseudomonadota	Gammaproteobacteria	-	-	-	-
water	ERR13865847	ERR13865847_2579	Pseudomonadota	Alphaproteobacteria	-	-	-	-
water	ERR13865847	ERR13865847_2679	Pseudomonadota	Betaproteobacteria	Burkholderiales	Burkholderiaceae	-	-
water	ERR13865847	ERR13865847_2737	Pseudomonadota	Alphaproteobacteria	Sphingomonadales	Sphingomonadaceae	Sphingomonas	-
water	ERR13865847	ERR13865847_2809	Pseudomonadota	Gammaproteobacteria	Aeromonadales	Aeromonadaceae	Aeromonas	-
water	ERR13865847	ERR13865847_2812	Pseudomonadota	Gammaproteobacteria	-	-	-	-
water	ERR13865847	ERR13865847_2813	Pseudomonadota	Alphaproteobacteria	Hyphomicrobiales	Rhizobiaceae	Sinorhizobium	Sinorhizobium meliloti
water	ERR13865847	ERR13865847_2924	Pseudomonadota	Alphaproteobacteria	Hyphomicrobiales	Rhizobiaceae	-	-
water	ERR13865847	ERR13865847_2983	Pseudomonadota	Alphaproteobacteria	Rhodobacterales	Roseobacteraceae	Salipiger	-
water	ERR13865847	ERR13865847_3068	Pseudomonadota	Alphaproteobacteria	Sphingomonadales	Sphingomonadaceae	Sphingobium	Sphingobium yanoikuyae
water	ERR13865847	ERR13865847_3110	Pseudomonadota	Gammaproteobacteria	Enterobacterales	Enterobacteriaceae	Escherichia	-
water	ERR13865847	ERR13865847_3145	Pseudomonadota	Gammaproteobacteria	Enterobacterales	Enterobacteriaceae	-	-
water	ERR13865847	ERR13865847_3147	Pseudomonadota	Alphaproteobacteria	Sphingomonadales	Sphingomonadaceae	Sphingobium	Sphingobium yanoikuyae
water	ERR13865847	ERR13865847_3275	Pseudomonadota	Alphaproteobacteria	Sphingomonadales	Sphingomonadaceae	Sphingomonas	-
water	ERR13865847	ERR13865847_3332	Pseudomonadota	Alphaproteobacteria	Rhodobacterales	-	-	-
water	ERR13865847	ERR13865847_3419	Pseudomonadota	Alphaproteobacteria	Hyphomicrobiales	Methylocystaceae	Methylocystis	-
water	ERR13865847	ERR13865847_3512	Pseudomonadota	Gammaproteobacteria	-	-	-	-
water	ERR13865847	ERR13865847_3729	Pseudomonadota	Betaproteobacteria	Burkholderiales	Burkholderiaceae	Cupriavidus	-
water	ERR13865847	ERR13865847_3797	Pseudomonadota	Alphaproteobacteria	Hyphomicrobiales	-	-	-
water	ERR13865847	ERR13865847_4040	Pseudomonadota	Alphaproteobacteria	Hyphomicrobiales	-	-	-
water	ERR13865847	ERR13865847_4048	Pseudomonadota	Alphaproteobacteria	Rhodobacterales	-	-	-
water	ERR13865847	ERR13865847_4102	Pseudomonadota	Alphaproteobacteria	-	-	-	-
water	ERR13865847	ERR13865847_4193	Pseudomonadota	Alphaproteobacteria	Rhodospirillales	-	-	-
water	ERR13865847	ERR13865847_4324	Pseudomonadota	Alphaproteobacteria	Sphingomonadales	Sphingomonadaceae	Sphingopyxis	-
water	ERR13865847	ERR13865847_4457	Pseudomonadota	Alphaproteobacteria	Sphingomonadales	Sphingomonadaceae	Sphingomonas	-
water	ERR13865847	ERR13865847_4512	Pseudomonadota	Alphaproteobacteria	Sphingomonadales	Sphingomonadaceae	Sphingobium	Sphingobium yanoikuyae
water	ERR13865847	ERR13865847_4640	Pseudomonadota	Alphaproteobacteria	Rhodospirillales	Acetobacteraceae	-	-
water	ERR13865847	ERR13865847_4729	Pseudomonadota	Alphaproteobacteria	Sphingomonadales	Sphingomonadaceae	Sphingopyxis	-
water	ERR13865847	ERR13865847_4770	Pseudomonadota	Gammaproteobacteria	Vibrionales	Vibrionaceae	Vibrio	-
water	ERR13865847	ERR13865847_4851	Pseudomonadota	Alphaproteobacteria	Hyphomicrobiales	Rhizobiaceae	Shinella	-
water	ERR13865847	ERR13865847_4885	Bacillota	-	-	-	-	-
water	ERR13865847	ERR13865847_4987	Pseudomonadota	Alphaproteobacteria	Sphingomonadales	Sphingomonadaceae	Sphingobium	Sphingobium yanoikuyae
water	ERR13865847	ERR13865847_5184	Pseudomonadota	Alphaproteobacteria	Hyphomicrobiales	Rhizobiaceae	-	-
water	ERR13865847	ERR13865847_5217	Pseudomonadota	Alphaproteobacteria	Hyphomicrobiales	-	-	-
water	ERR13865847	ERR13865847_5234	Pseudomonadota	Alphaproteobacteria	Rhodobacterales	Roseobacteraceae	Sulfitobacter	-
water	ERR13865847	ERR13865847_5263	Pseudomonadota	Alphaproteobacteria	Rhodobacterales	-	-	-
water	ERR13865847	ERR13865847_5303	Pseudomonadota	Betaproteobacteria	Burkholderiales	-	-	-
water	ERR13865847	ERR13865847_5347	Pseudomonadota	Alphaproteobacteria	Sphingomonadales	Sphingomonadaceae	Sphingobium	Sphingobium yanoikuyae
water	ERR13865847	ERR13865847_5483	Pseudomonadota	-	-	-	-	-
water	ERR13865847	ERR13865847_5674	Pseudomonadota	Alphaproteobacteria	-	-	-	-
water	ERR13865847	ERR13865847_5691	Pseudomonadota	Alphaproteobacteria	Hyphomicrobiales	-	-	-
water	ERR13865847	ERR13865847_5850	Pseudomonadota	Alphaproteobacteria	-	-	-	-
water	ERR13865847	ERR13865847_6078	Pseudomonadota	Alphaproteobacteria	-	-	-	-
water	ERR13865847	ERR13865847_6099	Pseudomonadota	Betaproteobacteria	-	-	-	-
water	ERR13865847	ERR13865847_6127	Pseudomonadota	Alphaproteobacteria	Hyphomicrobiales	-	-	-
water	ERR13865847	ERR13865847_6168	Pseudomonadota	Alphaproteobacteria	Hyphomicrobiales	Aurantimonadaceae	-	-
water	ERR13865847	ERR13865847_6209	Pseudomonadota	Alphaproteobacteria	Hyphomicrobiales	-	-	-
water	ERR13865847	ERR13865847_6337	Pseudomonadota	Gammaproteobacteria	Enterobacterales	Enterobacteriaceae	-	-
water	ERR13865847	ERR13865847_6607	Pseudomonadota	Betaproteobacteria	Burkholderiales	Burkholderiaceae	-	-
water	ERR13865847	ERR13865847_6626	Actinomycetota	Actinomycetes	Mycobacteriales	-	-	-
water	ERR13865847	ERR13865847_6641	Pseudomonadota	Alphaproteobacteria	Hyphomicrobiales	-	-	-
water	ERR13865847	ERR13865847_6729	Pseudomonadota	Gammaproteobacteria	-	-	-	-
water	ERR13865847	ERR13865847_6747	Thermodesulfobacteriota	Desulfovibrionia	Desulfovibrionales	Desulfovibrionaceae	-	-
water	ERR13865847	ERR13865847_6804	Pseudomonadota	Alphaproteobacteria	Sphingomonadales	Sphingomonadaceae	Sphingobium	Sphingobium yanoikuyae
water	ERR13865847	ERR13865847_6850	Pseudomonadota	Betaproteobacteria	Burkholderiales	Burkholderiaceae	Cupriavidus	-
water	ERR13865847	ERR13865847_6853	Pseudomonadota	Gammaproteobacteria	Moraxellales	Moraxellaceae	-	-
water	ERR13865847	ERR13865847_6863	Pseudomonadota	Alphaproteobacteria	-	-	-	-
water	ERR13865847	ERR13865847_7113	Pseudomonadota	Gammaproteobacteria	Pseudomonadales	Pseudomonadaceae	Pseudomonas	-
water	ERR13865847	ERR13865847_7135	Pseudomonadota	Alphaproteobacteria	Sphingomonadales	-	-	-
water	ERR13865847	ERR13865847_7294	Pseudomonadota	-	-	-	-	-
water	ERR13865847	ERR13865847_7480	Pseudomonadota	Alphaproteobacteria	Hyphomicrobiales	Rhizobiaceae	Sinorhizobium	Sinorhizobium meliloti
water	ERR13865847	ERR13865847_7547	Pseudomonadota	Alphaproteobacteria	-	-	-	-
water	ERR13865847	ERR13865847_7613	Pseudomonadota	Alphaproteobacteria	Sphingomonadales	Sphingomonadaceae	Sphingomonas	-
water	ERR13865847	ERR13865847_7649	Pseudomonadota	Alphaproteobacteria	Sphingomonadales	Sphingomonadaceae	Sphingobium	Sphingobium yanoikuyae
water	ERR13865847	ERR13865847_7882	Pseudomonadota	Alphaproteobacteria	Sphingomonadales	Sphingomonadaceae	Sphingobium	Sphingobium yanoikuyae
water	ERR13865847	ERR13865847_7981	Pseudomonadota	Alphaproteobacteria	-	-	-	-
water	ERR13865847	ERR13865847_8039	Pseudomonadota	Alphaproteobacteria	Sphingomonadales	Sphingomonadaceae	Sphingomonas	-
water	ERR13865847	ERR13865847_8049	Pseudomonadota	Betaproteobacteria	-	-	-	-
water	ERR13865847	ERR13865847_8124	Pseudomonadota	Alphaproteobacteria	Sphingomonadales	Sphingomonadaceae	Sphingomonas	-
water	ERR13865847	ERR13865847_8151	Pseudomonadota	Alphaproteobacteria	-	-	-	-
water	ERR13865847	ERR13865847_8242	Pseudomonadota	Alphaproteobacteria	Rhodobacterales	Paracoccaceae	-	-
water	ERR13865847	ERR13865847_8263	Pseudomonadota	Alphaproteobacteria	Hyphomicrobiales	Rhizobiaceae	-	-
water	ERR13865847	ERR13865847_8497	Pseudomonadota	Alphaproteobacteria	Hyphomicrobiales	-	-	-
water	ERR13865847	ERR13865847_8702	Pseudomonadota	Alphaproteobacteria	Sphingomonadales	-	-	-
water	ERR13865847	ERR13865847_8722	Pseudomonadota	Alphaproteobacteria	-	-	-	-
water	ERR13865847	ERR13865847_8759	Pseudomonadota	Alphaproteobacteria	-	-	-	-
water	ERR13865847	ERR13865847_8819	Pseudomonadota	Alphaproteobacteria	Rhodobacterales	Roseobacteraceae	Phaeobacter	-
water	ERR13865847	ERR13865847_9004	Pseudomonadota	Alphaproteobacteria	Sphingomonadales	-	-	-
water	ERR13865847	ERR13865847_9102	Actinomycetota	Actinomycetes	-	-	-	-
water	ERR13865847	ERR13865847_9147	Pseudomonadota	Gammaproteobacteria	-	-	-	-
