## Supplementary Table 5 for "PLATE: a global atlas of food metaplasmidomes" (part 24 of 24)

### Sheet: HOTSPOT (continued)
category	run_id	contig_id	Phylum	Class	Order	Family	Genus	Species
water	ERR13865847	ERR13865847_9176	Pseudomonadota	Alphaproteobacteria	Hyphomicrobiales	Rhizobiaceae	Sinorhizobium	Sinorhizobium meliloti
water	ERR13865847	ERR13865847_9194	Pseudomonadota	Betaproteobacteria	Burkholderiales	Burkholderiaceae	Cupriavidus	-
water	ERR13865847	ERR13865847_9239	Pseudomonadota	Alphaproteobacteria	-	-	-	-
water	ERR13865847	ERR13865847_9257	Pseudomonadota	Alphaproteobacteria	Sphingomonadales	Sphingomonadaceae	Sphingomonas	-
water	ERR13865847	ERR13865847_9278	Pseudomonadota	Betaproteobacteria	Burkholderiales	Comamonadaceae	-	-
water	ERR13865847	ERR13865847_9361	Pseudomonadota	Alphaproteobacteria	Sphingomonadales	Sphingomonadaceae	Sphingopyxis	-
water	ERR13865847	ERR13865847_9376	Pseudomonadota	Alphaproteobacteria	Sphingomonadales	Sphingomonadaceae	Sphingomonas	-
water	ERR13865847	ERR13865847_9445	Pseudomonadota	Alphaproteobacteria	Sphingomonadales	Sphingomonadaceae	-	-
water	ERR13865847	ERR13865847_9448	Pseudomonadota	Betaproteobacteria	Burkholderiales	Burkholderiaceae	Cupriavidus	-
water	ERR13865847	ERR13865847_9452	Pseudomonadota	Gammaproteobacteria	-	-	-	-
water	ERR13865847	ERR13865847_9598	Pseudomonadota	Alphaproteobacteria	-	-	-	-
water	ERR13865847	ERR13865847_9622	Pseudomonadota	Alphaproteobacteria	Sphingomonadales	Sphingomonadaceae	-	-
water	ERR13865847	ERR13865847_9682	Pseudomonadota	Alphaproteobacteria	Sphingomonadales	Sphingomonadaceae	Sphingobium	Sphingobium yanoikuyae
water	ERR13865847	ERR13865847_9766	Pseudomonadota	Alphaproteobacteria	Rhodospirillales	-	-	-
water	ERR13865847	ERR13865847_9983	Pseudomonadota	Alphaproteobacteria	Sphingomonadales	Sphingomonadaceae	Sphingobium	Sphingobium yanoikuyae
water	ERR13865847	ERR13865847_10000	Pseudomonadota	Alphaproteobacteria	Sphingomonadales	Sphingomonadaceae	-	-
water	ERR13865847	ERR13865847_10007	Pseudomonadota	Alphaproteobacteria	-	-	-	-
water	ERR13865847	ERR13865847_10137	Pseudomonadota	Alphaproteobacteria	Sphingomonadales	Sphingomonadaceae	Sphingomonas	-
water	ERR13865847	ERR13865847_10180	Pseudomonadota	Alphaproteobacteria	Hyphomicrobiales	Rhizobiaceae	Sinorhizobium	Sinorhizobium meliloti
water	ERR13865847	ERR13865847_10209	Pseudomonadota	Alphaproteobacteria	Sphingomonadales	Sphingomonadaceae	Sphingobium	Sphingobium yanoikuyae
water	ERR13865847	ERR13865847_10210	Pseudomonadota	Alphaproteobacteria	Sphingomonadales	Sphingomonadaceae	Sphingomonas	-
water	ERR13865847	ERR13865847_10285	Pseudomonadota	Alphaproteobacteria	Hyphomicrobiales	-	-	-
water	ERR13865847	ERR13865847_10329	Pseudomonadota	Gammaproteobacteria	Aeromonadales	Aeromonadaceae	Aeromonas	-
water	ERR13865847	ERR13865847_10337	Pseudomonadota	Alphaproteobacteria	Hyphomicrobiales	Rhizobiaceae	-	-
water	ERR13865847	ERR13865847_10354	Pseudomonadota	Alphaproteobacteria	Sphingomonadales	Sphingomonadaceae	Sphingomonas	-
water	ERR13865847	ERR13865847_10359	Pseudomonadota	Betaproteobacteria	Burkholderiales	Burkholderiaceae	Cupriavidus	-
water	ERR13865847	ERR13865847_10477	Pseudomonadota	Alphaproteobacteria	-	-	-	-
water	ERR13865847	ERR13865847_10556	Pseudomonadota	Alphaproteobacteria	Sphingomonadales	Sphingomonadaceae	Sphingobium	Sphingobium yanoikuyae
water	ERR13865847	ERR13865847_10616	Pseudomonadota	Alphaproteobacteria	Hyphomicrobiales	-	-	-
water	ERR13865847	ERR13865847_10682	Pseudomonadota	Alphaproteobacteria	Hyphomicrobiales	-	-	-
water	ERR13865847	ERR13865847_10705	Actinomycetota	Actinomycetes	Mycobacteriales	-	-	-
water	ERR13865847	ERR13865847_10708	Pseudomonadota	Alphaproteobacteria	Sphingomonadales	Sphingomonadaceae	Sphingomonas	-
water	ERR13865847	ERR13865847_10711	Pseudomonadota	Alphaproteobacteria	Hyphomicrobiales	Phyllobacteriaceae	-	-
water	ERR13865847	ERR13865847_10719	Pseudomonadota	Gammaproteobacteria	Enterobacterales	-	-	-
water	ERR13865847	ERR13865847_10720	Pseudomonadota	Alphaproteobacteria	Rhodobacterales	-	-	-
water	ERR13865847	ERR13865847_10794	Pseudomonadota	Gammaproteobacteria	Enterobacterales	Enterobacteriaceae	Klebsiella	Klebsiella pneumoniae
water	ERR13865847	ERR13865847_10843	Pseudomonadota	Gammaproteobacteria	Vibrionales	Vibrionaceae	-	-
water	ERR13865847	ERR13865847_10906	Pseudomonadota	Gammaproteobacteria	Enterobacterales	Enterobacteriaceae	Enterobacter	Enterobacter hormaechei
water	ERR13865847	ERR13865847_10917	Pseudomonadota	Alphaproteobacteria	Sphingomonadales	Sphingomonadaceae	Sphingobium	Sphingobium yanoikuyae
water	ERR13865847	ERR13865847_11001	Pseudomonadota	Gammaproteobacteria	-	-	-	-
water	ERR13865847	ERR13865847_11141	Pseudomonadota	Alphaproteobacteria	Sphingomonadales	-	-	-
water	ERR13865847	ERR13865847_11221	Pseudomonadota	Alphaproteobacteria	Hyphomicrobiales	-	-	-
water	ERR13865847	ERR13865847_11227	Pseudomonadota	Alphaproteobacteria	Sphingomonadales	Sphingomonadaceae	Sphingobium	Sphingobium yanoikuyae
water	ERR13865847	ERR13865847_11249	Pseudomonadota	Alphaproteobacteria	Hyphomicrobiales	Stappiaceae	Roseibium	-
water	ERR13865847	ERR13865847_11264	Pseudomonadota	Alphaproteobacteria	Sphingomonadales	Sphingomonadaceae	-	-
water	ERR13865847	ERR13865847_11625	Pseudomonadota	Alphaproteobacteria	Sphingomonadales	Sphingomonadaceae	Sphingomonas	-
water	ERR13865847	ERR13865847_11716	Pseudomonadota	Alphaproteobacteria	Rhodospirillales	Acetobacteraceae	Komagataeibacter	-
water	ERR13865847	ERR13865847_11770	Pseudomonadota	Alphaproteobacteria	Hyphomicrobiales	-	-	-
water	ERR13865847	ERR13865847_12218	Pseudomonadota	Alphaproteobacteria	Sphingomonadales	Sphingomonadaceae	Sphingomonas	-
water	ERR13865847	ERR13865847_12271	Pseudomonadota	Betaproteobacteria	Burkholderiales	Burkholderiaceae	Cupriavidus	-
water	ERR13865847	ERR13865847_12436	Pseudomonadota	Alphaproteobacteria	Hyphomicrobiales	-	-	-
water	ERR13865847	ERR13865847_12879	Pseudomonadota	Alphaproteobacteria	-	-	-	-
water	ERR13865847	ERR13865847_12906	Pseudomonadota	Alphaproteobacteria	Sphingomonadales	Sphingomonadaceae	Sphingomonas	-
water	ERR13865847	ERR13865847_13166	Pseudomonadota	Alphaproteobacteria	Sphingomonadales	-	-	-
water	ERR13865847	ERR13865847_13303	Pseudomonadota	Alphaproteobacteria	Sphingomonadales	-	-	-
water	ERR13865847	ERR13865847_13398	Pseudomonadota	Gammaproteobacteria	-	-	-	-
water	ERR13865847	ERR13865847_13479	Pseudomonadota	Alphaproteobacteria	Sphingomonadales	Sphingomonadaceae	Sphingomonas	-
water	ERR13865847	ERR13865847_13496	Pseudomonadota	Betaproteobacteria	Burkholderiales	Burkholderiaceae	Cupriavidus	-
water	ERR13865847	ERR13865847_13517	Pseudomonadota	Alphaproteobacteria	Sphingomonadales	Sphingomonadaceae	Sphingobium	Sphingobium yanoikuyae
water	ERR13865847	ERR13865847_13758	Pseudomonadota	Alphaproteobacteria	Rhodospirillales	-	-	-
water	ERR13865847	ERR13865847_14035	Pseudomonadota	Alphaproteobacteria	-	-	-	-
water	ERR13865847	ERR13865847_14311	Pseudomonadota	Gammaproteobacteria	-	-	-	-
water	ERR13865847	ERR13865847_14507	Pseudomonadota	Gammaproteobacteria	Enterobacterales	Enterobacteriaceae	Escherichia	Escherichia coli
water	ERR13865847	ERR13865847_14646	Pseudomonadota	Betaproteobacteria	Burkholderiales	Comamonadaceae	-	-
water	ERR13865847	ERR13865847_14679	Pseudomonadota	Alphaproteobacteria	Sphingomonadales	-	-	-
water	ERR13865847	ERR13865847_14736	Pseudomonadota	Gammaproteobacteria	Enterobacterales	-	-	-
water	ERR13865847	ERR13865847_14762	Pseudomonadota	Alphaproteobacteria	Sphingomonadales	Sphingomonadaceae	-	-
water	ERR13865847	ERR13865847_14799	Pseudomonadota	Alphaproteobacteria	-	-	-	-
water	ERR13865847	ERR13865847_14887	Pseudomonadota	Alphaproteobacteria	Rhodobacterales	Roseobacteraceae	-	-
water	ERR13865847	ERR13865847_14959	Pseudomonadota	Alphaproteobacteria	Sphingomonadales	Sphingomonadaceae	Novosphingobium	-
water	ERR13865847	ERR13865847_15009	Pseudomonadota	Betaproteobacteria	Burkholderiales	Burkholderiaceae	Cupriavidus	-
water	ERR13865847	ERR13865847_15039	Pseudomonadota	Gammaproteobacteria	-	-	-	-
water	ERR13865847	ERR13865847_15183	Pseudomonadota	Gammaproteobacteria	Enterobacterales	Enterobacteriaceae	Citrobacter	-
water	ERR13865847	ERR13865847_15215	Pseudomonadota	Betaproteobacteria	-	-	-	-
water	ERR13865847	ERR13865847_15423	Pseudomonadota	Alphaproteobacteria	Sphingomonadales	-	-	-
water	ERR13865847	ERR13865847_15615	Pseudomonadota	Alphaproteobacteria	Sphingomonadales	Sphingomonadaceae	Sphingomonas	-
water	ERR13865847	ERR13865847_15624	Pseudomonadota	Alphaproteobacteria	Sphingomonadales	Sphingomonadaceae	Sphingomonas	-
water	ERR13865847	ERR13865847_15680	Pseudomonadota	Alphaproteobacteria	-	-	-	-
water	ERR13865847	ERR13865847_15776	Pseudomonadota	Gammaproteobacteria	Enterobacterales	Enterobacteriaceae	Klebsiella	-
water	ERR13865847	ERR13865847_15791	Pseudomonadota	Alphaproteobacteria	Sphingomonadales	Sphingomonadaceae	-	-
water	ERR13865847	ERR13865847_15882	Pseudomonadota	Alphaproteobacteria	Sphingomonadales	Sphingomonadaceae	Sphingobium	Sphingobium yanoikuyae
water	ERR13865847	ERR13865847_16075	Pseudomonadota	Alphaproteobacteria	Sphingomonadales	Sphingomonadaceae	Sphingobium	Sphingobium yanoikuyae
water	ERR13865847	ERR13865847_16163	Pseudomonadota	Alphaproteobacteria	Sphingomonadales	Sphingomonadaceae	Sphingomonas	-
water	ERR13865847	ERR13865847_16620	Pseudomonadota	Alphaproteobacteria	Sphingomonadales	-	-	-
water	ERR13865847	ERR13865847_16679	Pseudomonadota	Gammaproteobacteria	Moraxellales	Moraxellaceae	-	-
water	ERR13865847	ERR13865847_16791	Pseudomonadota	Gammaproteobacteria	Pseudomonadales	Pseudomonadaceae	Pseudomonas	-
water	ERR13865847	ERR13865847_17163	Pseudomonadota	Alphaproteobacteria	Hyphomicrobiales	-	-	-
water	ERR13865847	ERR13865847_17537	Pseudomonadota	Alphaproteobacteria	Hyphomicrobiales	-	-	-
water	ERR13865847	ERR13865847_17538	Pseudomonadota	Alphaproteobacteria	-	-	-	-
water	ERR13865847	ERR13865847_17671	Pseudomonadota	Gammaproteobacteria	Legionellales	-	-	-
water	ERR13865847	ERR13865847_17776	Pseudomonadota	Betaproteobacteria	-	-	-	-
water	ERR13865847	ERR13865847_18028	Pseudomonadota	Alphaproteobacteria	Rhodobacterales	Roseobacteraceae	Salipiger	-
water	ERR13865847	ERR13865847_18690	Pseudomonadota	Betaproteobacteria	-	-	-	-
water	ERR13865847	ERR13865847_18790	Pseudomonadota	Alphaproteobacteria	Hyphomicrobiales	Rhizobiaceae	-	-
water	ERR13865847	ERR13865847_18844	Pseudomonadota	Gammaproteobacteria	-	-	-	-
water	ERR13865847	ERR13865847_18915	Pseudomonadota	Alphaproteobacteria	-	-	-	-
water	ERR13865847	ERR13865847_19320	Pseudomonadota	Alphaproteobacteria	Hyphomicrobiales	Rhizobiaceae	Agrobacterium	Agrobacterium tumefaciens
water	ERR13865847	ERR13865847_19337	Pseudomonadota	Betaproteobacteria	Burkholderiales	Burkholderiaceae	Burkholderia	-
water	ERR13865847	ERR13865847_19436	Pseudomonadota	Gammaproteobacteria	Enterobacterales	Enterobacteriaceae	-	-
water	ERR13865847	ERR13865847_19872	Pseudomonadota	Alphaproteobacteria	Hyphomicrobiales	-	-	-
water	ERR13865847	ERR13865847_19944	Bacillota	-	-	-	-	-
water	ERR13865847	ERR13865847_19945	Pseudomonadota	Alphaproteobacteria	Rhodobacterales	-	-	-
water	ERR13865847	ERR13865847_20357	Pseudomonadota	Alphaproteobacteria	Sphingomonadales	Sphingomonadaceae	Sphingobium	Sphingobium yanoikuyae
water	ERR13865847	ERR13865847_20361	Pseudomonadota	Alphaproteobacteria	Rhodospirillales	-	-	-
water	ERR13865847	ERR13865847_20433	Pseudomonadota	Gammaproteobacteria	Enterobacterales	Erwiniaceae	-	-
water	ERR13865847	ERR13865847_20549	Pseudomonadota	Gammaproteobacteria	-	-	-	-
water	ERR13865847	ERR13865847_20674	Pseudomonadota	Alphaproteobacteria	Sphingomonadales	Sphingomonadaceae	Sphingobium	Sphingobium yanoikuyae
water	ERR13865847	ERR13865847_20773	Pseudomonadota	Alphaproteobacteria	Sphingomonadales	Sphingomonadaceae	Sphingobium	Sphingobium yanoikuyae
water	ERR13865847	ERR13865847_20785	Pseudomonadota	Betaproteobacteria	Burkholderiales	Burkholderiaceae	Cupriavidus	-
water	ERR13865847	ERR13865847_20862	Pseudomonadota	Gammaproteobacteria	Enterobacterales	Enterobacteriaceae	Klebsiella	Klebsiella pneumoniae
water	ERR13865847	ERR13865847_20916	Pseudomonadota	Alphaproteobacteria	Sphingomonadales	Sphingomonadaceae	Sphingobium	Sphingobium yanoikuyae
water	ERR13865847	ERR13865847_20969	Pseudomonadota	Alphaproteobacteria	-	-	-	-
water	ERR13865847	ERR13865847_21215	Pseudomonadota	Gammaproteobacteria	-	-	-	-
water	ERR13865847	ERR13865847_21234	Pseudomonadota	Gammaproteobacteria	-	-	-	-
water	ERR13865847	ERR13865847_21632	Pseudomonadota	Alphaproteobacteria	Hyphomicrobiales	Rhizobiaceae	Agrobacterium	-
water	ERR13865847	ERR13865847_21857	Pseudomonadota	Alphaproteobacteria	Sphingomonadales	Sphingomonadaceae	-	-
water	ERR13865847	ERR13865847_21883	Pseudomonadota	Alphaproteobacteria	Rhodospirillales	-	-	-
water	ERR13865847	ERR13865847_22056	Pseudomonadota	Alphaproteobacteria	Sphingomonadales	Sphingomonadaceae	Sphingobium	Sphingobium yanoikuyae
water	ERR13865847	ERR13865847_22150	Pseudomonadota	Alphaproteobacteria	Sphingomonadales	Sphingomonadaceae	Sphingobium	Sphingobium yanoikuyae
water	ERR13865847	ERR13865847_22250	Pseudomonadota	Gammaproteobacteria	-	-	-	-
water	ERR13865847	ERR13865847_22485	Pseudomonadota	Alphaproteobacteria	Sphingomonadales	Sphingomonadaceae	Sphingomonas	-
water	ERR13865847	ERR13865847_22562	Pseudomonadota	Gammaproteobacteria	Enterobacterales	Enterobacteriaceae	Klebsiella	Klebsiella pneumoniae
water	ERR13865847	ERR13865847_22644	Pseudomonadota	Alphaproteobacteria	-	-	-	-
water	ERR13865847	ERR13865847_22739	Pseudomonadota	Betaproteobacteria	-	-	-	-
water	ERR13865847	ERR13865847_22787	Pseudomonadota	Alphaproteobacteria	Rhodospirillales	-	-	-
water	ERR13865847	ERR13865847_22937	Pseudomonadota	Alphaproteobacteria	Rhodobacterales	Roseobacteraceae	-	-
water	ERR13865847	ERR13865847_22958	Pseudomonadota	Alphaproteobacteria	Rhodospirillales	Acetobacteraceae	Komagataeibacter	-
water	ERR13865847	ERR13865847_23186	Pseudomonadota	Alphaproteobacteria	-	-	-	-
water	ERR13865847	ERR13865847_23283	Pseudomonadota	-	-	-	-	-
water	ERR13865847	ERR13865847_23370	Pseudomonadota	Alphaproteobacteria	Hyphomicrobiales	Rhizobiaceae	-	-
water	ERR13865847	ERR13865847_24125	Pseudomonadota	Alphaproteobacteria	Hyphomicrobiales	Rhizobiaceae	Shinella	-
water	ERR13865847	ERR13865847_25049	Pseudomonadota	Alphaproteobacteria	Hyphomicrobiales	-	-	-
water	ERR13865847	ERR13865847_25166	Actinomycetota	Actinomycetes	-	-	-	-
water	ERR13865847	ERR13865847_26238	Pseudomonadota	Gammaproteobacteria	-	-	-	-
water	ERR13865847	ERR13865847_26837	Pseudomonadota	Alphaproteobacteria	Hyphomicrobiales	Nitrobacteraceae	Bradyrhizobium	-
water	ERR13865847	ERR13865847_26844	Pseudomonadota	Gammaproteobacteria	-	-	-	-
water	ERR13865847	ERR13865847_27641	Pseudomonadota	Gammaproteobacteria	-	-	-	-
water	ERR13865847	ERR13865847_28211	Pseudomonadota	Alphaproteobacteria	Hyphomicrobiales	-	-	-
water	ERR13865847	ERR13865847_28346	Pseudomonadota	Alphaproteobacteria	-	-	-	-
water	ERR13865847	ERR13865847_28664	Pseudomonadota	Alphaproteobacteria	Hyphomicrobiales	Rhizobiaceae	Shinella	-
water	ERR13865847	ERR13865847_29043	Pseudomonadota	Betaproteobacteria	-	-	-	-
water	ERR13865847	ERR13865847_29238	Pseudomonadota	Gammaproteobacteria	-	-	-	-
water	ERR13865847	ERR13865847_29445	Pseudomonadota	Alphaproteobacteria	Sphingomonadales	Sphingomonadaceae	Sphingobium	Sphingobium yanoikuyae
water	ERR13865847	ERR13865847_29829	Pseudomonadota	Betaproteobacteria	Burkholderiales	Burkholderiaceae	Burkholderia	-
water	ERR13865847	ERR13865847_29887	Pseudomonadota	Gammaproteobacteria	-	-	-	-
water	ERR13865847	ERR13865847_30270	Pseudomonadota	Alphaproteobacteria	Sphingomonadales	Sphingomonadaceae	Sphingomonas	-
water	ERR13865847	ERR13865847_30539	Pseudomonadota	Alphaproteobacteria	-	-	-	-
water	ERR13865847	ERR13865847_30698	Pseudomonadota	Gammaproteobacteria	-	-	-	-
water	ERR13865847	ERR13865847_30862	Pseudomonadota	Betaproteobacteria	-	-	-	-
water	ERR13865847	ERR13865847_30922	Pseudomonadota	Betaproteobacteria	-	-	-	-
water	ERR13865847	ERR13865847_31656	Pseudomonadota	Alphaproteobacteria	Sphingomonadales	Sphingomonadaceae	Sphingobium	Sphingobium yanoikuyae
water	ERR13865847	ERR13865847_31682	Pseudomonadota	Gammaproteobacteria	Pseudomonadales	Pseudomonadaceae	Pseudomonas	Pseudomonas aeruginosa
water	ERR13865847	ERR13865847_31964	Pseudomonadota	Alphaproteobacteria	Rhodobacterales	-	-	-
water	ERR13865847	ERR13865847_32105	Pseudomonadota	Alphaproteobacteria	Rhodobacterales	Roseobacteraceae	-	-
water	ERR13865847	ERR13865847_32139	Pseudomonadota	Gammaproteobacteria	Enterobacterales	Enterobacteriaceae	-	-
water	ERR13865847	ERR13865847_32515	Pseudomonadota	Betaproteobacteria	Burkholderiales	Burkholderiaceae	-	-
water	ERR13865847	ERR13865847_32770	Pseudomonadota	Gammaproteobacteria	-	-	-	-
water	ERR13865847	ERR13865847_32832	Pseudomonadota	Betaproteobacteria	-	-	-	-
water	ERR13865847	ERR13865847_33302	Pseudomonadota	Betaproteobacteria	Burkholderiales	Burkholderiaceae	-	-
water	ERR13865847	ERR13865847_33313	Pseudomonadota	Gammaproteobacteria	Moraxellales	Moraxellaceae	Acinetobacter	Acinetobacter baumannii
water	ERR13865847	ERR13865847_33369	Pseudomonadota	Alphaproteobacteria	-	-	-	-
water	ERR13865847	ERR13865847_33632	Pseudomonadota	Gammaproteobacteria	-	-	-	-
water	ERR13865847	ERR13865847_33653	Pseudomonadota	Alphaproteobacteria	Rhodobacterales	-	-	-
water	ERR13865847	ERR13865847_34389	Pseudomonadota	Alphaproteobacteria	-	-	-	-
water	ERR13865847	ERR13865847_34454	Pseudomonadota	Alphaproteobacteria	-	-	-	-
water	ERR13865847	ERR13865847_34639	Pseudomonadota	Alphaproteobacteria	Hyphomicrobiales	Rhizobiaceae	Agrobacterium	-
water	ERR13865847	ERR13865847_34707	Pseudomonadota	Betaproteobacteria	Burkholderiales	Burkholderiaceae	Cupriavidus	-
water	ERR13865847	ERR13865847_35600	Pseudomonadota	Alphaproteobacteria	Hyphomicrobiales	-	-	-
water	ERR13865847	ERR13865847_35908	Pseudomonadota	Betaproteobacteria	-	-	-	-
water	ERR13865847	ERR13865847_36004	Pseudomonadota	Betaproteobacteria	Burkholderiales	Burkholderiaceae	-	-
water	ERR13865847	ERR13865847_36556	Pseudomonadota	Alphaproteobacteria	Sphingomonadales	Sphingomonadaceae	Sphingobium	Sphingobium yanoikuyae
water	ERR13865847	ERR13865847_36868	Pseudomonadota	Betaproteobacteria	-	-	-	-
water	ERR13865847	ERR13865847_36932	Pseudomonadota	Alphaproteobacteria	-	-	-	-
water	ERR13865847	ERR13865847_37169	Pseudomonadota	Alphaproteobacteria	Sphingomonadales	Sphingomonadaceae	Novosphingobium	-
water	ERR13865847	ERR13865847_37649	Pseudomonadota	Betaproteobacteria	Burkholderiales	Burkholderiaceae	Burkholderia	-
water	ERR13865847	ERR13865847_37925	Pseudomonadota	-	-	-	-	-
water	ERR13865847	ERR13865847_38185	Pseudomonadota	Betaproteobacteria	Burkholderiales	Burkholderiaceae	Cupriavidus	-
water	ERR13865847	ERR13865847_38401	Pseudomonadota	Alphaproteobacteria	-	-	-	-
water	ERR13865847	ERR13865847_38720	Pseudomonadota	Gammaproteobacteria	Enterobacterales	Enterobacteriaceae	Salmonella	-
water	ERR13865847	ERR13865847_38901	Pseudomonadota	Alphaproteobacteria	Sphingomonadales	Sphingomonadaceae	-	-
water	ERR13865847	ERR13865847_39234	Pseudomonadota	Alphaproteobacteria	Hyphomicrobiales	-	-	-
water	ERR13865847	ERR13865847_39390	Pseudomonadota	Gammaproteobacteria	Enterobacterales	Enterobacteriaceae	Escherichia	Escherichia coli
water	ERR13865847	ERR13865847_39723	Pseudomonadota	Alphaproteobacteria	-	-	-	-
water	ERR13865847	ERR13865847_40206	Pseudomonadota	Alphaproteobacteria	Hyphomicrobiales	Nitrobacteraceae	Bradyrhizobium	-
water	ERR13865847	ERR13865847_41475	Pseudomonadota	Alphaproteobacteria	Hyphomicrobiales	-	-	-
water	ERR13865847	ERR13865847_42001	Pseudomonadota	Gammaproteobacteria	-	-	-	-
water	ERR13865847	ERR13865847_42128	Pseudomonadota	Alphaproteobacteria	Hyphomicrobiales	-	-	-
water	ERR13865847	ERR13865847_43445	Pseudomonadota	Gammaproteobacteria	-	-	-	-
water	ERR13865847	ERR13865847_44043	Pseudomonadota	Alphaproteobacteria	Sphingomonadales	Sphingomonadaceae	Sphingobium	Sphingobium yanoikuyae
water	ERR13865847	ERR13865847_45338	Pseudomonadota	Alphaproteobacteria	Hyphomicrobiales	Rhizobiaceae	-	-
water	ERR13865847	ERR13865847_46808	Pseudomonadota	Alphaproteobacteria	Hyphomicrobiales	Rhizobiaceae	-	-
water	ERR13865847	ERR13865847_47016	Pseudomonadota	Alphaproteobacteria	-	-	-	-
water	ERR13865847	ERR13865847_47368	Pseudomonadota	Alphaproteobacteria	Sphingomonadales	Sphingomonadaceae	Sphingomonas	-
water	ERR13865847	ERR13865847_48554	Pseudomonadota	Alphaproteobacteria	Sphingomonadales	Sphingomonadaceae	Sphingobium	Sphingobium yanoikuyae
water	ERR13865847	ERR13865847_49285	Pseudomonadota	Alphaproteobacteria	Sphingomonadales	Sphingomonadaceae	-	-
water	ERR13865847	ERR13865847_49977	Pseudomonadota	Gammaproteobacteria	Vibrionales	Vibrionaceae	-	-
water	ERR13865847	ERR13865847_50135	Pseudomonadota	Gammaproteobacteria	Moraxellales	Moraxellaceae	-	-
water	ERR13865847	ERR13865847_50219	Pseudomonadota	Betaproteobacteria	Burkholderiales	Burkholderiaceae	Cupriavidus	-
water	ERR13865847	ERR13865847_50773	Pseudomonadota	Alphaproteobacteria	Sphingomonadales	-	-	-
water	ERR13865847	ERR13865847_52034	Pseudomonadota	Alphaproteobacteria	Sphingomonadales	Sphingomonadaceae	Novosphingobium	-
water	ERR13865847	ERR13865847_52911	Pseudomonadota	Betaproteobacteria	Burkholderiales	Burkholderiaceae	-	-
water	ERR13865847	ERR13865847_53797	Pseudomonadota	Alphaproteobacteria	Hyphomicrobiales	Rhizobiaceae	-	-
water	ERR13865847	ERR13865847_54525	Pseudomonadota	Gammaproteobacteria	-	-	-	-
water	ERR13865847	ERR13865847_54644	Pseudomonadota	Alphaproteobacteria	Sphingomonadales	Sphingomonadaceae	-	-
water	ERR13865847	ERR13865847_54695	Pseudomonadota	Gammaproteobacteria	Pseudomonadales	Pseudomonadaceae	Pseudomonas	-
water	ERR13865847	ERR13865847_55496	Bacillota	Bacilli	-	-	-	-
water	ERR13865847	ERR13865847_55612	Pseudomonadota	Alphaproteobacteria	Sphingomonadales	-	-	-
water	ERR13865847	ERR13865847_55782	Actinomycetota	Actinomycetes	-	-	-	-
water	ERR13865847	ERR13865847_57082	Pseudomonadota	Alphaproteobacteria	Hyphomicrobiales	-	-	-
water	ERR13865847	ERR13865847_57271	Pseudomonadota	Gammaproteobacteria	Pseudomonadales	Pseudomonadaceae	Pseudomonas	Pseudomonas syringae
water	ERR13865847	ERR13865847_58565	Pseudomonadota	Alphaproteobacteria	Rhodospirillales	Acetobacteraceae	-	-
water	ERR13865847	ERR13865847_58566	Pseudomonadota	Alphaproteobacteria	Sphingomonadales	Sphingomonadaceae	Sphingomonas	-
water	ERR13865847	ERR13865847_59072	Pseudomonadota	-	-	-	-	-
water	ERR13865847	ERR13865847_60434	Pseudomonadota	Alphaproteobacteria	Hyphomicrobiales	-	-	-
water	ERR13865847	ERR13865847_61094	Pseudomonadota	Alphaproteobacteria	Hyphomicrobiales	Phyllobacteriaceae	-	-
water	ERR13865847	ERR13865847_61825	Pseudomonadota	Gammaproteobacteria	-	-	-	-
water	ERR13865847	ERR13865847_62379	Pseudomonadota	Alphaproteobacteria	-	-	-	-
water	ERR13865847	ERR13865847_64526	Pseudomonadota	Alphaproteobacteria	Sphingomonadales	Sphingomonadaceae	Sphingomonas	-
water	ERR13865847	ERR13865847_65430	Pseudomonadota	Betaproteobacteria	Burkholderiales	Burkholderiaceae	Burkholderia	-
water	ERR13865847	ERR13865847_65685	Pseudomonadota	Gammaproteobacteria	Enterobacterales	Enterobacteriaceae	-	-
water	ERR13865847	ERR13865847_65847	Pseudomonadota	Alphaproteobacteria	Rhodospirillales	-	-	-
water	ERR13865847	ERR13865847_67246	Pseudomonadota	Betaproteobacteria	Burkholderiales	Burkholderiaceae	-	-
water	ERR13865847	ERR13865847_67365	Pseudomonadota	Alphaproteobacteria	-	-	-	-
water	ERR13865847	ERR13865847_67584	Pseudomonadota	Gammaproteobacteria	Pseudomonadales	Pseudomonadaceae	Pseudomonas	-
water	ERR13865847	ERR13865847_69208	Pseudomonadota	Alphaproteobacteria	Hyphomicrobiales	Rhizobiaceae	-	-
water	ERR13865847	ERR13865847_69979	Bacteroidota	-	-	-	-	-
water	ERR13865847	ERR13865847_70212	Pseudomonadota	Gammaproteobacteria	-	-	-	-
water	ERR13865847	ERR13865847_70617	Pseudomonadota	Alphaproteobacteria	Hyphomicrobiales	Brucellaceae	Brucella	-
water	ERR13865847	ERR13865847_73029	Pseudomonadota	Alphaproteobacteria	-	-	-	-
water	ERR13865847	ERR13865847_78990	Pseudomonadota	Alphaproteobacteria	Sphingomonadales	-	-	-
water	ERR13865847	ERR13865847_79743	Pseudomonadota	Alphaproteobacteria	-	-	-	-
water	ERR13865847	ERR13865847_80088	Pseudomonadota	Gammaproteobacteria	Pseudomonadales	Pseudomonadaceae	Pseudomonas	Pseudomonas aeruginosa
water	ERR13865847	ERR13865847_81525	Pseudomonadota	Alphaproteobacteria	-	-	-	-
water	ERR13865847	ERR13865847_82469	Pseudomonadota	Gammaproteobacteria	Enterobacterales	Enterobacteriaceae	-	-
water	ERR13865847	ERR13865847_83612	Pseudomonadota	Alphaproteobacteria	Hyphomicrobiales	-	-	-
water	ERR13865847	ERR13865847_90784	Pseudomonadota	Alphaproteobacteria	Hyphomicrobiales	Phyllobacteriaceae	-	-
water	ERR13865847	ERR13865847_92356	Pseudomonadota	Alphaproteobacteria	Sphingomonadales	Sphingomonadaceae	Sphingopyxis	-
water	ERR13865847	ERR13865847_93676	Pseudomonadota	-	-	-	-	-
water	ERR13865847	ERR13865847_94097	Pseudomonadota	Gammaproteobacteria	-	-	-	-
water	ERR13865847	ERR13865847_97314	Pseudomonadota	Betaproteobacteria	Burkholderiales	Burkholderiaceae	Cupriavidus	-
water	ERR13865847	ERR13865847_99991	Spirochaetota	Spirochaetia	-	-	-	-
water	ERR13865847	ERR13865847_102072	Bacillota	Bacilli	Bacillales	Bacillaceae	Bacillus	-
water	ERR13865847	ERR13865847_105297	Pseudomonadota	Betaproteobacteria	Burkholderiales	Alcaligenaceae	-	-
water	ERR13865847	ERR13865847_111133	Pseudomonadota	Gammaproteobacteria	Moraxellales	Moraxellaceae	-	-
water	ERR13865847	ERR13865847_113699	Pseudomonadota	Alphaproteobacteria	Sphingomonadales	Sphingomonadaceae	-	-
water	ERR13865847	ERR13865847_128054	Pseudomonadota	Gammaproteobacteria	Enterobacterales	Morganellaceae	Providencia	Providencia rettgeri
water	ERR13865847	ERR13865847_232225	Bacteroidota	Cytophagia	Cytophagales	Hymenobacteraceae	Hymenobacter	-
water	ERR13865848	ERR13865848_58	Pseudomonadota	Alphaproteobacteria	Sphingomonadales	Sphingomonadaceae	Sphingomonas	-
water	ERR13865848	ERR13865848_89	Pseudomonadota	Alphaproteobacteria	-	-	-	-
water	ERR13865848	ERR13865848_90	Pseudomonadota	Alphaproteobacteria	Hyphomicrobiales	-	-	-
water	ERR13865848	ERR13865848_269	Pseudomonadota	Gammaproteobacteria	-	-	-	-
water	ERR13865848	ERR13865848_333	Pseudomonadota	Alphaproteobacteria	Sphingomonadales	-	-	-
water	ERR13865848	ERR13865848_349	Pseudomonadota	Gammaproteobacteria	-	-	-	-
water	ERR13865848	ERR13865848_391	Pseudomonadota	Betaproteobacteria	Burkholderiales	Burkholderiaceae	Ralstonia	-
water	ERR13865848	ERR13865848_424	Pseudomonadota	Alphaproteobacteria	-	-	-	-
water	ERR13865848	ERR13865848_426	Pseudomonadota	Alphaproteobacteria	Sphingomonadales	-	-	-
water	ERR13865848	ERR13865848_474	Pseudomonadota	Gammaproteobacteria	Vibrionales	Vibrionaceae	-	-
water	ERR13865848	ERR13865848_500	Pseudomonadota	Alphaproteobacteria	Hyphomicrobiales	-	-	-
water	ERR13865848	ERR13865848_502	Pseudomonadota	Betaproteobacteria	Burkholderiales	Burkholderiaceae	Cupriavidus	-
water	ERR13865848	ERR13865848_628	Pseudomonadota	Gammaproteobacteria	-	-	-	-
water	ERR13865848	ERR13865848_635	Pseudomonadota	Alphaproteobacteria	Hyphomicrobiales	Rhizobiaceae	Agrobacterium	-
water	ERR13865848	ERR13865848_671	Pseudomonadota	Alphaproteobacteria	Sphingomonadales	Sphingomonadaceae	Sphingobium	Sphingobium yanoikuyae
water	ERR13865848	ERR13865848_782	Pseudomonadota	Alphaproteobacteria	Rhodobacterales	Roseobacteraceae	-	-
water	ERR13865848	ERR13865848_829	Pseudomonadota	Alphaproteobacteria	Sphingomonadales	Sphingomonadaceae	Sphingomonas	-
water	ERR13865848	ERR13865848_992	Pseudomonadota	Alphaproteobacteria	Rhodospirillales	Acetobacteraceae	Komagataeibacter	-
water	ERR13865848	ERR13865848_1095	Pseudomonadota	Betaproteobacteria	Burkholderiales	Burkholderiaceae	-	-
water	ERR13865848	ERR13865848_1175	Pseudomonadota	Alphaproteobacteria	Sphingomonadales	Sphingomonadaceae	-	-
water	ERR13865848	ERR13865848_1182	Pseudomonadota	Alphaproteobacteria	Sphingomonadales	Sphingomonadaceae	Sphingomonas	-
water	ERR13865848	ERR13865848_1248	Pseudomonadota	Alphaproteobacteria	Sphingomonadales	Sphingomonadaceae	Sphingobium	Sphingobium yanoikuyae
water	ERR13865848	ERR13865848_1297	Pseudomonadota	Alphaproteobacteria	-	-	-	-
water	ERR13865848	ERR13865848_1378	Pseudomonadota	-	-	-	-	-
water	ERR13865848	ERR13865848_1427	Pseudomonadota	Alphaproteobacteria	Sphingomonadales	Sphingomonadaceae	Sphingobium	Sphingobium yanoikuyae
water	ERR13865848	ERR13865848_1623	Pseudomonadota	Betaproteobacteria	-	-	-	-
water	ERR13865848	ERR13865848_1692	Pseudomonadota	Betaproteobacteria	-	-	-	-
water	ERR13865848	ERR13865848_1741	Pseudomonadota	Alphaproteobacteria	Sphingomonadales	Sphingomonadaceae	Sphingobium	Sphingobium yanoikuyae
water	ERR13865848	ERR13865848_1757	Pseudomonadota	Alphaproteobacteria	Hyphomicrobiales	Rhizobiaceae	-	-
water	ERR13865848	ERR13865848_1844	Pseudomonadota	Alphaproteobacteria	Hyphomicrobiales	-	-	-
water	ERR13865848	ERR13865848_1945	Pseudomonadota	Alphaproteobacteria	Sphingomonadales	Sphingomonadaceae	Sphingomonas	-
water	ERR13865848	ERR13865848_2096	Pseudomonadota	Gammaproteobacteria	Enterobacterales	-	-	-
water	ERR13865848	ERR13865848_2107	Pseudomonadota	Alphaproteobacteria	Sphingomonadales	Sphingomonadaceae	Sphingobium	Sphingobium yanoikuyae
water	ERR13865848	ERR13865848_2135	Pseudomonadota	Alphaproteobacteria	Hyphomicrobiales	-	-	-
water	ERR13865848	ERR13865848_2216	Pseudomonadota	Alphaproteobacteria	Rhodobacterales	Paracoccaceae	-	-
water	ERR13865848	ERR13865848_2224	Pseudomonadota	Gammaproteobacteria	Enterobacterales	Enterobacteriaceae	Klebsiella	Klebsiella pneumoniae
water	ERR13865848	ERR13865848_2356	Pseudomonadota	Alphaproteobacteria	Sphingomonadales	Sphingomonadaceae	Sphingomonas	-
water	ERR13865848	ERR13865848_2744	Pseudomonadota	Alphaproteobacteria	Sphingomonadales	Sphingomonadaceae	Sphingomonas	-
water	ERR13865848	ERR13865848_2747	Pseudomonadota	Alphaproteobacteria	Sphingomonadales	Sphingomonadaceae	Sphingomonas	-
water	ERR13865848	ERR13865848_2891	Pseudomonadota	Alphaproteobacteria	Sphingomonadales	Sphingomonadaceae	Sphingobium	Sphingobium yanoikuyae
water	ERR13865848	ERR13865848_2997	Pseudomonadota	Alphaproteobacteria	Hyphomicrobiales	-	-	-
water	ERR13865848	ERR13865848_3222	Pseudomonadota	Betaproteobacteria	-	-	-	-
water	ERR13865848	ERR13865848_3244	Pseudomonadota	Alphaproteobacteria	Sphingomonadales	Sphingomonadaceae	Sphingopyxis	-
water	ERR13865848	ERR13865848_3362	Pseudomonadota	Alphaproteobacteria	Sphingomonadales	Sphingomonadaceae	Sphingomonas	-
water	ERR13865848	ERR13865848_3507	Pseudomonadota	Alphaproteobacteria	-	-	-	-
water	ERR13865848	ERR13865848_3618	Pseudomonadota	Alphaproteobacteria	Sphingomonadales	Sphingomonadaceae	Sphingobium	Sphingobium yanoikuyae
water	ERR13865848	ERR13865848_3789	Pseudomonadota	Alphaproteobacteria	Sphingomonadales	Sphingomonadaceae	Sphingomonas	-
water	ERR13865848	ERR13865848_3842	Pseudomonadota	Alphaproteobacteria	Sphingomonadales	Sphingomonadaceae	Sphingobium	Sphingobium yanoikuyae
water	ERR13865848	ERR13865848_3906	Pseudomonadota	Alphaproteobacteria	Sphingomonadales	Sphingomonadaceae	Sphingomonas	-
water	ERR13865848	ERR13865848_3950	Pseudomonadota	Alphaproteobacteria	Sphingomonadales	Sphingomonadaceae	-	-
water	ERR13865848	ERR13865848_4064	Pseudomonadota	Alphaproteobacteria	Hyphomicrobiales	-	-	-
water	ERR13865848	ERR13865848_4107	Pseudomonadota	Alphaproteobacteria	Hyphomicrobiales	Rhizobiaceae	-	-
water	ERR13865848	ERR13865848_4296	Pseudomonadota	Alphaproteobacteria	Hyphomicrobiales	-	-	-
water	ERR13865848	ERR13865848_4327	Pseudomonadota	Alphaproteobacteria	Sphingomonadales	-	-	-
water	ERR13865848	ERR13865848_4408	Pseudomonadota	Alphaproteobacteria	Hyphomicrobiales	Rhizobiaceae	Agrobacterium	Agrobacterium tumefaciens
water	ERR13865848	ERR13865848_4703	Pseudomonadota	Alphaproteobacteria	Sphingomonadales	Sphingomonadaceae	Sphingopyxis	-
water	ERR13865848	ERR13865848_4845	Pseudomonadota	Alphaproteobacteria	Sphingomonadales	Sphingomonadaceae	-	-
water	ERR13865848	ERR13865848_4854	Pseudomonadota	Alphaproteobacteria	Sphingomonadales	-	-	-
water	ERR13865848	ERR13865848_4882	Pseudomonadota	Alphaproteobacteria	Rhodospirillales	Acetobacteraceae	-	-
water	ERR13865848	ERR13865848_4884	Pseudomonadota	Alphaproteobacteria	Sphingomonadales	-	-	-
water	ERR13865848	ERR13865848_4910	Pseudomonadota	Gammaproteobacteria	-	-	-	-
water	ERR13865848	ERR13865848_4972	Pseudomonadota	Alphaproteobacteria	Hyphomicrobiales	Rhizobiaceae	Shinella	-
water	ERR13865848	ERR13865848_5188	Pseudomonadota	Gammaproteobacteria	-	-	-	-
water	ERR13865848	ERR13865848_5224	Pseudomonadota	Alphaproteobacteria	Rhodospirillales	-	-	-
water	ERR13865848	ERR13865848_5271	Pseudomonadota	Alphaproteobacteria	-	-	-	-
water	ERR13865848	ERR13865848_5391	Pseudomonadota	Gammaproteobacteria	Xanthomonadales	Xanthomonadaceae	-	-
water	ERR13865848	ERR13865848_5435	Pseudomonadota	Alphaproteobacteria	Rhodobacterales	-	-	-
water	ERR13865848	ERR13865848_5615	Pseudomonadota	Gammaproteobacteria	-	-	-	-
water	ERR13865848	ERR13865848_5626	Pseudomonadota	Alphaproteobacteria	Hyphomicrobiales	-	-	-
water	ERR13865848	ERR13865848_5860	Pseudomonadota	Gammaproteobacteria	Enterobacterales	-	-	-
water	ERR13865848	ERR13865848_5887	Pseudomonadota	Alphaproteobacteria	Sphingomonadales	Sphingomonadaceae	Sphingomonas	-
water	ERR13865848	ERR13865848_5919	Pseudomonadota	Gammaproteobacteria	Enterobacterales	Enterobacteriaceae	-	-
water	ERR13865848	ERR13865848_5950	Pseudomonadota	Gammaproteobacteria	-	-	-	-
water	ERR13865848	ERR13865848_6150	Pseudomonadota	Betaproteobacteria	Burkholderiales	-	-	-
water	ERR13865848	ERR13865848_6155	Pseudomonadota	Betaproteobacteria	Burkholderiales	Burkholderiaceae	Cupriavidus	-
water	ERR13865848	ERR13865848_6493	Pseudomonadota	Gammaproteobacteria	-	-	-	-
water	ERR13865848	ERR13865848_6864	Pseudomonadota	Alphaproteobacteria	-	-	-	-
water	ERR13865848	ERR13865848_6975	Pseudomonadota	Alphaproteobacteria	Sphingomonadales	Sphingomonadaceae	-	-
water	ERR13865848	ERR13865848_6984	Pseudomonadota	Alphaproteobacteria	Sphingomonadales	Sphingomonadaceae	Sphingomonas	-
water	ERR13865848	ERR13865848_7029	Pseudomonadota	Alphaproteobacteria	Hyphomicrobiales	-	-	-
water	ERR13865848	ERR13865848_7074	Pseudomonadota	Gammaproteobacteria	-	-	-	-
water	ERR13865848	ERR13865848_7080	Pseudomonadota	Alphaproteobacteria	Sphingomonadales	Sphingomonadaceae	Sphingobium	Sphingobium yanoikuyae
water	ERR13865848	ERR13865848_7202	Pseudomonadota	Alphaproteobacteria	Sphingomonadales	Sphingomonadaceae	Sphingomonas	-
water	ERR13865848	ERR13865848_7238	Pseudomonadota	Gammaproteobacteria	-	-	-	-
water	ERR13865848	ERR13865848_7242	Pseudomonadota	Betaproteobacteria	Burkholderiales	-	-	-
water	ERR13865848	ERR13865848_7415	Pseudomonadota	Alphaproteobacteria	Sphingomonadales	Sphingomonadaceae	Sphingomonas	-
water	ERR13865848	ERR13865848_7543	Pseudomonadota	Betaproteobacteria	Burkholderiales	Burkholderiaceae	Burkholderia	-
water	ERR13865848	ERR13865848_7546	Pseudomonadota	Alphaproteobacteria	Rhodospirillales	-	-	-
water	ERR13865848	ERR13865848_7605	Pseudomonadota	Alphaproteobacteria	-	-	-	-
water	ERR13865848	ERR13865848_7810	Pseudomonadota	Alphaproteobacteria	Sphingomonadales	Sphingomonadaceae	Novosphingobium	-
water	ERR13865848	ERR13865848_7883	Pseudomonadota	Alphaproteobacteria	Rhodospirillales	-	-	-
water	ERR13865848	ERR13865848_8030	Pseudomonadota	Betaproteobacteria	-	-	-	-
water	ERR13865848	ERR13865848_8154	Pseudomonadota	Alphaproteobacteria	Hyphomicrobiales	-	-	-
water	ERR13865848	ERR13865848_8210	Pseudomonadota	Alphaproteobacteria	-	-	-	-
water	ERR13865848	ERR13865848_8246	Pseudomonadota	Alphaproteobacteria	Sphingomonadales	Sphingomonadaceae	Sphingobium	Sphingobium yanoikuyae
water	ERR13865848	ERR13865848_8372	Pseudomonadota	Gammaproteobacteria	Enterobacterales	Enterobacteriaceae	Klebsiella	-
water	ERR13865848	ERR13865848_8430	Pseudomonadota	Betaproteobacteria	Burkholderiales	Burkholderiaceae	-	-
water	ERR13865848	ERR13865848_8553	Pseudomonadota	Alphaproteobacteria	Sphingomonadales	-	-	-
water	ERR13865848	ERR13865848_8881	Pseudomonadota	Alphaproteobacteria	-	-	-	-
water	ERR13865848	ERR13865848_8914	Pseudomonadota	Alphaproteobacteria	-	-	-	-
water	ERR13865848	ERR13865848_9016	Pseudomonadota	Alphaproteobacteria	Sphingomonadales	Sphingomonadaceae	Sphingomonas	-
water	ERR13865848	ERR13865848_9129	Pseudomonadota	Alphaproteobacteria	Rhodospirillales	Acetobacteraceae	Komagataeibacter	-
water	ERR13865848	ERR13865848_9274	Pseudomonadota	Gammaproteobacteria	-	-	-	-
water	ERR13865848	ERR13865848_9351	Actinomycetota	Actinomycetes	-	-	-	-
water	ERR13865848	ERR13865848_9432	Pseudomonadota	Gammaproteobacteria	-	-	-	-
water	ERR13865848	ERR13865848_9536	Pseudomonadota	Alphaproteobacteria	-	-	-	-
water	ERR13865848	ERR13865848_9748	Pseudomonadota	Alphaproteobacteria	Rhodospirillales	-	-	-
water	ERR13865848	ERR13865848_9768	Pseudomonadota	Gammaproteobacteria	-	-	-	-
water	ERR13865848	ERR13865848_9961	Pseudomonadota	Alphaproteobacteria	Sphingomonadales	Sphingomonadaceae	-	-
water	ERR13865848	ERR13865848_10036	Pseudomonadota	Alphaproteobacteria	-	-	-	-
water	ERR13865848	ERR13865848_10140	Pseudomonadota	Alphaproteobacteria	Hyphomicrobiales	-	-	-
water	ERR13865848	ERR13865848_10175	Pseudomonadota	Alphaproteobacteria	Rhodobacterales	Roseobacteraceae	-	-
water	ERR13865848	ERR13865848_10308	Pseudomonadota	Alphaproteobacteria	-	-	-	-
water	ERR13865848	ERR13865848_10380	Pseudomonadota	Alphaproteobacteria	Hyphomicrobiales	-	-	-
water	ERR13865848	ERR13865848_10644	Pseudomonadota	Alphaproteobacteria	Sphingomonadales	Sphingomonadaceae	Sphingobium	Sphingobium yanoikuyae
water	ERR13865848	ERR13865848_10776	Pseudomonadota	Gammaproteobacteria	Enterobacterales	Enterobacteriaceae	Escherichia	Escherichia coli
water	ERR13865848	ERR13865848_10989	Pseudomonadota	Alphaproteobacteria	Rhodobacterales	Paracoccaceae	-	-
water	ERR13865848	ERR13865848_11297	Pseudomonadota	Alphaproteobacteria	Sphingomonadales	Sphingomonadaceae	Sphingobium	Sphingobium yanoikuyae
water	ERR13865848	ERR13865848_11313	Actinomycetota	Actinomycetes	-	-	-	-
water	ERR13865848	ERR13865848_11343	Actinomycetota	Actinomycetes	Kitasatosporales	Streptomycetaceae	Streptomyces	-
water	ERR13865848	ERR13865848_11502	Pseudomonadota	Alphaproteobacteria	Hyphomicrobiales	Rhizobiaceae	Agrobacterium	-
water	ERR13865848	ERR13865848_11582	Pseudomonadota	Alphaproteobacteria	Hyphomicrobiales	Rhizobiaceae	Agrobacterium	-
water	ERR13865848	ERR13865848_11846	Pseudomonadota	Alphaproteobacteria	Sphingomonadales	Sphingomonadaceae	Sphingobium	Sphingobium yanoikuyae
water	ERR13865848	ERR13865848_11849	Pseudomonadota	Alphaproteobacteria	-	-	-	-
water	ERR13865848	ERR13865848_11982	Pseudomonadota	Alphaproteobacteria	Hyphomicrobiales	Aurantimonadaceae	-	-
water	ERR13865848	ERR13865848_12084	Pseudomonadota	Alphaproteobacteria	Sphingomonadales	Sphingomonadaceae	Sphingomonas	-
water	ERR13865848	ERR13865848_12104	Pseudomonadota	Alphaproteobacteria	-	-	-	-
water	ERR13865848	ERR13865848_12290	Pseudomonadota	Betaproteobacteria	Burkholderiales	Burkholderiaceae	Cupriavidus	-
water	ERR13865848	ERR13865848_12368	Pseudomonadota	Alphaproteobacteria	Hyphomicrobiales	-	-	-
water	ERR13865848	ERR13865848_12622	Pseudomonadota	Gammaproteobacteria	Enterobacterales	Enterobacteriaceae	Klebsiella	-
water	ERR13865848	ERR13865848_12751	Pseudomonadota	Alphaproteobacteria	Hyphomicrobiales	-	-	-
water	ERR13865848	ERR13865848_12939	Actinomycetota	Actinomycetes	Mycobacteriales	-	-	-
water	ERR13865848	ERR13865848_13123	Pseudomonadota	Alphaproteobacteria	Hyphomicrobiales	Rhizobiaceae	-	-
water	ERR13865848	ERR13865848_13155	Pseudomonadota	Gammaproteobacteria	Enterobacterales	-	-	-
water	ERR13865848	ERR13865848_13174	Pseudomonadota	Alphaproteobacteria	Sphingomonadales	Sphingomonadaceae	-	-
water	ERR13865848	ERR13865848_13246	Pseudomonadota	Alphaproteobacteria	-	-	-	-
water	ERR13865848	ERR13865848_13510	Pseudomonadota	Alphaproteobacteria	Sphingomonadales	Sphingomonadaceae	Sphingomonas	-
water	ERR13865848	ERR13865848_13588	Pseudomonadota	Betaproteobacteria	-	-	-	-
water	ERR13865848	ERR13865848_13644	Pseudomonadota	Gammaproteobacteria	-	-	-	-
water	ERR13865848	ERR13865848_13647	Pseudomonadota	Alphaproteobacteria	Rhodobacterales	-	-	-
water	ERR13865848	ERR13865848_13931	Pseudomonadota	Gammaproteobacteria	Enterobacterales	Enterobacteriaceae	Escherichia	-
water	ERR13865848	ERR13865848_14260	Pseudomonadota	Betaproteobacteria	Burkholderiales	Burkholderiaceae	Cupriavidus	-
water	ERR13865848	ERR13865848_14617	Pseudomonadota	Alphaproteobacteria	Sphingomonadales	Sphingomonadaceae	-	-
water	ERR13865848	ERR13865848_14657	Pseudomonadota	Alphaproteobacteria	Sphingomonadales	Sphingomonadaceae	Sphingobium	Sphingobium yanoikuyae
water	ERR13865848	ERR13865848_14687	Pseudomonadota	Alphaproteobacteria	-	-	-	-
water	ERR13865848	ERR13865848_14697	Pseudomonadota	Alphaproteobacteria	Sphingomonadales	Sphingomonadaceae	Sphingomonas	-
water	ERR13865848	ERR13865848_14916	Pseudomonadota	Alphaproteobacteria	Sphingomonadales	-	-	-
water	ERR13865848	ERR13865848_15152	Pseudomonadota	Betaproteobacteria	Burkholderiales	-	-	-
water	ERR13865848	ERR13865848_15497	Pseudomonadota	Betaproteobacteria	Burkholderiales	Burkholderiaceae	-	-
water	ERR13865848	ERR13865848_15898	Pseudomonadota	Alphaproteobacteria	Rhodospirillales	Acetobacteraceae	Komagataeibacter	-
water	ERR13865848	ERR13865848_15947	Pseudomonadota	Alphaproteobacteria	Sphingomonadales	Sphingomonadaceae	Sphingobium	Sphingobium yanoikuyae
water	ERR13865848	ERR13865848_15971	Pseudomonadota	Alphaproteobacteria	-	-	-	-
water	ERR13865848	ERR13865848_16086	Pseudomonadota	Alphaproteobacteria	Sphingomonadales	Sphingomonadaceae	-	-
water	ERR13865848	ERR13865848_16409	Deinococcota	Deinococci	-	-	-	-
water	ERR13865848	ERR13865848_16414	Pseudomonadota	Betaproteobacteria	Burkholderiales	Burkholderiaceae	Cupriavidus	-
water	ERR13865848	ERR13865848_16432	Pseudomonadota	Alphaproteobacteria	Sphingomonadales	-	-	-
water	ERR13865848	ERR13865848_16458	Pseudomonadota	Gammaproteobacteria	-	-	-	-
water	ERR13865848	ERR13865848_16653	Pseudomonadota	Alphaproteobacteria	Rhodobacterales	Roseobacteraceae	Sulfitobacter	-
water	ERR13865848	ERR13865848_16745	Pseudomonadota	Betaproteobacteria	Burkholderiales	Burkholderiaceae	Cupriavidus	-
water	ERR13865848	ERR13865848_17029	Pseudomonadota	Alphaproteobacteria	Sphingomonadales	Sphingomonadaceae	Sphingomonas	-
water	ERR13865848	ERR13865848_17074	Pseudomonadota	Betaproteobacteria	Burkholderiales	Burkholderiaceae	Cupriavidus	-
water	ERR13865848	ERR13865848_17189	Pseudomonadota	Alphaproteobacteria	Hyphomicrobiales	-	-	-
water	ERR13865848	ERR13865848_17285	Pseudomonadota	Gammaproteobacteria	Enterobacterales	Enterobacteriaceae	Klebsiella	-
water	ERR13865848	ERR13865848_17381	Pseudomonadota	Alphaproteobacteria	Hyphomicrobiales	-	-	-
water	ERR13865848	ERR13865848_17463	Pseudomonadota	Alphaproteobacteria	-	-	-	-
water	ERR13865848	ERR13865848_17566	Pseudomonadota	Alphaproteobacteria	Hyphomicrobiales	Rhizobiaceae	-	-
water	ERR13865848	ERR13865848_17689	Pseudomonadota	Alphaproteobacteria	Sphingomonadales	Sphingomonadaceae	-	-
water	ERR13865848	ERR13865848_17710	Pseudomonadota	Alphaproteobacteria	Rhodospirillales	-	-	-
water	ERR13865848	ERR13865848_17787	Pseudomonadota	Alphaproteobacteria	-	-	-	-
water	ERR13865848	ERR13865848_17790	Pseudomonadota	Alphaproteobacteria	Sphingomonadales	Sphingomonadaceae	Sphingobium	Sphingobium yanoikuyae
water	ERR13865848	ERR13865848_17870	Pseudomonadota	Alphaproteobacteria	Sphingomonadales	-	-	-
water	ERR13865848	ERR13865848_17963	Pseudomonadota	Alphaproteobacteria	Rhodobacterales	Roseobacteraceae	-	-
water	ERR13865848	ERR13865848_18013	Pseudomonadota	Betaproteobacteria	Burkholderiales	Burkholderiaceae	-	-
water	ERR13865848	ERR13865848_18058	Pseudomonadota	Betaproteobacteria	Burkholderiales	Burkholderiaceae	Cupriavidus	-
water	ERR13865848	ERR13865848_18168	Pseudomonadota	Alphaproteobacteria	Sphingomonadales	Sphingomonadaceae	-	-
water	ERR13865848	ERR13865848_18183	Pseudomonadota	Alphaproteobacteria	Rhodobacterales	Roseobacteraceae	Leisingera	Leisingera aquaemixtae
water	ERR13865848	ERR13865848_18296	Pseudomonadota	Alphaproteobacteria	Rhodospirillales	-	-	-
water	ERR13865848	ERR13865848_18467	Pseudomonadota	Alphaproteobacteria	Hyphomicrobiales	-	-	-
water	ERR13865848	ERR13865848_18790	Actinomycetota	Actinomycetes	-	-	-	-
water	ERR13865848	ERR13865848_18828	Pseudomonadota	-	-	-	-	-
water	ERR13865848	ERR13865848_18831	Pseudomonadota	Alphaproteobacteria	-	-	-	-
water	ERR13865848	ERR13865848_18919	Pseudomonadota	Alphaproteobacteria	Hyphomicrobiales	Brucellaceae	Brucella	-
water	ERR13865848	ERR13865848_19360	Pseudomonadota	Alphaproteobacteria	Rhodobacterales	Roseobacteraceae	Salipiger	-
water	ERR13865848	ERR13865848_19614	Pseudomonadota	Gammaproteobacteria	-	-	-	-
water	ERR13865848	ERR13865848_19672	Pseudomonadota	Alphaproteobacteria	Sphingomonadales	Sphingomonadaceae	Sphingopyxis	-
water	ERR13865848	ERR13865848_19783	Pseudomonadota	Alphaproteobacteria	Sphingomonadales	Sphingomonadaceae	Sphingobium	Sphingobium yanoikuyae
water	ERR13865848	ERR13865848_19788	Pseudomonadota	Alphaproteobacteria	Sphingomonadales	Sphingomonadaceae	Sphingomonas	-
water	ERR13865848	ERR13865848_19823	Bacillota	-	-	-	-	-
water	ERR13865848	ERR13865848_20536	Pseudomonadota	Alphaproteobacteria	Hyphomicrobiales	Rhizobiaceae	Shinella	-
water	ERR13865848	ERR13865848_20554	Pseudomonadota	Alphaproteobacteria	-	-	-	-
water	ERR13865848	ERR13865848_20618	Pseudomonadota	Gammaproteobacteria	Enterobacterales	Enterobacteriaceae	Salmonella	Salmonella enterica
water	ERR13865848	ERR13865848_21203	Pseudomonadota	Gammaproteobacteria	-	-	-	-
water	ERR13865848	ERR13865848_21306	Pseudomonadota	Betaproteobacteria	-	-	-	-
water	ERR13865848	ERR13865848_21401	Pseudomonadota	Alphaproteobacteria	-	-	-	-
water	ERR13865848	ERR13865848_21437	Pseudomonadota	Alphaproteobacteria	Sphingomonadales	Sphingomonadaceae	Sphingomonas	-
water	ERR13865848	ERR13865848_21524	Pseudomonadota	Alphaproteobacteria	-	-	-	-
water	ERR13865848	ERR13865848_21586	Pseudomonadota	Betaproteobacteria	-	-	-	-
water	ERR13865848	ERR13865848_21790	Pseudomonadota	Alphaproteobacteria	Hyphomicrobiales	Rhizobiaceae	-	-
water	ERR13865848	ERR13865848_22079	Pseudomonadota	Alphaproteobacteria	Rhodospirillales	-	-	-
water	ERR13865848	ERR13865848_22265	Pseudomonadota	Alphaproteobacteria	Sphingomonadales	Sphingomonadaceae	Sphingomonas	-
water	ERR13865848	ERR13865848_22305	Pseudomonadota	Alphaproteobacteria	Hyphomicrobiales	-	-	-
water	ERR13865848	ERR13865848_22385	Pseudomonadota	Alphaproteobacteria	-	-	-	-
water	ERR13865848	ERR13865848_22414	Pseudomonadota	Gammaproteobacteria	Enterobacterales	Enterobacteriaceae	Klebsiella	Klebsiella pneumoniae
water	ERR13865848	ERR13865848_22456	Pseudomonadota	Alphaproteobacteria	Hyphomicrobiales	-	-	-
water	ERR13865848	ERR13865848_22528	Pseudomonadota	Alphaproteobacteria	Sphingomonadales	Sphingomonadaceae	Sphingomonas	-
water	ERR13865848	ERR13865848_22630	Pseudomonadota	Gammaproteobacteria	Enterobacterales	Enterobacteriaceae	Klebsiella	-
water	ERR13865848	ERR13865848_22631	Pseudomonadota	Gammaproteobacteria	Legionellales	-	-	-
water	ERR13865848	ERR13865848_22911	Pseudomonadota	Alphaproteobacteria	Sphingomonadales	-	-	-
water	ERR13865848	ERR13865848_22968	Pseudomonadota	Alphaproteobacteria	-	-	-	-
water	ERR13865848	ERR13865848_23125	Pseudomonadota	Alphaproteobacteria	Sphingomonadales	Sphingomonadaceae	Sphingobium	Sphingobium yanoikuyae
water	ERR13865848	ERR13865848_23349	Pseudomonadota	Alphaproteobacteria	Rhodobacterales	Roseobacteraceae	-	-
water	ERR13865848	ERR13865848_23594	Pseudomonadota	Alphaproteobacteria	Sphingomonadales	Sphingomonadaceae	Sphingobium	Sphingobium yanoikuyae
water	ERR13865848	ERR13865848_23987	Pseudomonadota	Alphaproteobacteria	Rhodobacterales	-	-	-
water	ERR13865848	ERR13865848_24503	Pseudomonadota	Alphaproteobacteria	Sphingomonadales	Sphingomonadaceae	Sphingobium	Sphingobium yanoikuyae
water	ERR13865848	ERR13865848_24519	Pseudomonadota	Alphaproteobacteria	-	-	-	-
water	ERR13865848	ERR13865848_24704	Pseudomonadota	Alphaproteobacteria	Hyphomicrobiales	Rhizobiaceae	Shinella	-
water	ERR13865848	ERR13865848_24826	Pseudomonadota	Betaproteobacteria	Burkholderiales	Burkholderiaceae	Cupriavidus	-
water	ERR13865848	ERR13865848_24855	Pseudomonadota	Alphaproteobacteria	Sphingomonadales	Sphingomonadaceae	Novosphingobium	-
water	ERR13865848	ERR13865848_24891	Pseudomonadota	Alphaproteobacteria	Sphingomonadales	Sphingomonadaceae	Novosphingobium	-
water	ERR13865848	ERR13865848_25299	Pseudomonadota	Alphaproteobacteria	Rhodobacterales	-	-	-
water	ERR13865848	ERR13865848_25347	Pseudomonadota	Gammaproteobacteria	Enterobacterales	Enterobacteriaceae	Klebsiella	Klebsiella pneumoniae
water	ERR13865848	ERR13865848_25967	Pseudomonadota	Gammaproteobacteria	-	-	-	-
water	ERR13865848	ERR13865848_26370	Pseudomonadota	Alphaproteobacteria	Sphingomonadales	-	-	-
water	ERR13865848	ERR13865848_26655	Pseudomonadota	Alphaproteobacteria	-	-	-	-
water	ERR13865848	ERR13865848_26827	Pseudomonadota	Betaproteobacteria	Burkholderiales	Burkholderiaceae	-	-
water	ERR13865848	ERR13865848_26829	Pseudomonadota	Alphaproteobacteria	-	-	-	-
water	ERR13865848	ERR13865848_26903	Pseudomonadota	Alphaproteobacteria	Sphingomonadales	Sphingomonadaceae	Sphingomonas	-
water	ERR13865848	ERR13865848_27101	Pseudomonadota	Alphaproteobacteria	Rhodospirillales	Acetobacteraceae	-	-
water	ERR13865848	ERR13865848_27346	Pseudomonadota	Alphaproteobacteria	Rhodobacterales	-	-	-
water	ERR13865848	ERR13865848_27532	Pseudomonadota	Alphaproteobacteria	Sphingomonadales	Sphingomonadaceae	Sphingobium	Sphingobium yanoikuyae
water	ERR13865848	ERR13865848_28395	Pseudomonadota	Alphaproteobacteria	Sphingomonadales	Sphingomonadaceae	Sphingobium	Sphingobium yanoikuyae
water	ERR13865848	ERR13865848_28422	Pseudomonadota	Alphaproteobacteria	Hyphomicrobiales	-	-	-
water	ERR13865848	ERR13865848_28945	Pseudomonadota	Alphaproteobacteria	-	-	-	-
water	ERR13865848	ERR13865848_29119	Pseudomonadota	Gammaproteobacteria	Vibrionales	Vibrionaceae	-	-
water	ERR13865848	ERR13865848_29696	Pseudomonadota	Alphaproteobacteria	-	-	-	-
water	ERR13865848	ERR13865848_30582	Pseudomonadota	Alphaproteobacteria	Hyphomicrobiales	-	-	-
water	ERR13865848	ERR13865848_31010	Pseudomonadota	Alphaproteobacteria	Sphingomonadales	Sphingomonadaceae	Sphingobium	Sphingobium yanoikuyae
water	ERR13865848	ERR13865848_32495	Pseudomonadota	Alphaproteobacteria	-	-	-	-
water	ERR13865848	ERR13865848_33018	Pseudomonadota	Alphaproteobacteria	Sphingomonadales	-	-	-
water	ERR13865848	ERR13865848_33092	Pseudomonadota	Gammaproteobacteria	Enterobacterales	Enterobacteriaceae	Enterobacter	Enterobacter hormaechei
water	ERR13865848	ERR13865848_33240	Pseudomonadota	Alphaproteobacteria	Hyphomicrobiales	-	-	-
water	ERR13865848	ERR13865848_33492	Pseudomonadota	Gammaproteobacteria	-	-	-	-
water	ERR13865848	ERR13865848_33940	Pseudomonadota	Alphaproteobacteria	Rhodobacterales	Roseobacteraceae	-	-
water	ERR13865848	ERR13865848_34155	Pseudomonadota	Alphaproteobacteria	-	-	-	-
water	ERR13865848	ERR13865848_34212	Pseudomonadota	Gammaproteobacteria	Xanthomonadales	Xanthomonadaceae	Xanthomonas	-
water	ERR13865848	ERR13865848_34459	Pseudomonadota	Gammaproteobacteria	Enterobacterales	-	-	-
water	ERR13865848	ERR13865848_34868	Pseudomonadota	Alphaproteobacteria	-	-	-	-
water	ERR13865848	ERR13865848_34943	Spirochaetota	Spirochaetia	Leptospirales	Leptospiraceae	Leptospira	-
water	ERR13865848	ERR13865848_35491	Pseudomonadota	Alphaproteobacteria	Sphingomonadales	Sphingomonadaceae	Sphingobium	Sphingobium yanoikuyae
water	ERR13865848	ERR13865848_35747	Pseudomonadota	Alphaproteobacteria	Sphingomonadales	-	-	-
water	ERR13865848	ERR13865848_36008	Pseudomonadota	Alphaproteobacteria	Sphingomonadales	Sphingomonadaceae	Sphingobium	Sphingobium yanoikuyae
water	ERR13865848	ERR13865848_36271	Pseudomonadota	Betaproteobacteria	Burkholderiales	Burkholderiaceae	Cupriavidus	-
water	ERR13865848	ERR13865848_36326	Pseudomonadota	Alphaproteobacteria	Rhodospirillales	-	-	-
water	ERR13865848	ERR13865848_36830	Pseudomonadota	Alphaproteobacteria	Hyphomicrobiales	Rhizobiaceae	Sinorhizobium	Sinorhizobium meliloti
water	ERR13865848	ERR13865848_37239	Pseudomonadota	Alphaproteobacteria	Hyphomicrobiales	Rhizobiaceae	Sinorhizobium	Sinorhizobium meliloti
water	ERR13865848	ERR13865848_37736	Pseudomonadota	Betaproteobacteria	Burkholderiales	Burkholderiaceae	Cupriavidus	-
water	ERR13865848	ERR13865848_37744	Pseudomonadota	Alphaproteobacteria	Sphingomonadales	Sphingomonadaceae	Sphingomonas	-
water	ERR13865848	ERR13865848_37822	Pseudomonadota	Alphaproteobacteria	Sphingomonadales	Sphingomonadaceae	-	-
water	ERR13865848	ERR13865848_37940	Pseudomonadota	Alphaproteobacteria	Hyphomicrobiales	-	-	-
water	ERR13865848	ERR13865848_38668	Pseudomonadota	Alphaproteobacteria	Sphingomonadales	Sphingomonadaceae	Sphingobium	Sphingobium yanoikuyae
water	ERR13865848	ERR13865848_38860	Pseudomonadota	Alphaproteobacteria	Hyphomicrobiales	Phyllobacteriaceae	-	-
water	ERR13865848	ERR13865848_39082	Pseudomonadota	Alphaproteobacteria	Hyphomicrobiales	Nitrobacteraceae	Bradyrhizobium	-
water	ERR13865848	ERR13865848_39573	Pseudomonadota	Alphaproteobacteria	-	-	-	-
water	ERR13865848	ERR13865848_39895	Pseudomonadota	Betaproteobacteria	Burkholderiales	-	-	-
water	ERR13865848	ERR13865848_41186	Pseudomonadota	Alphaproteobacteria	Sphingomonadales	Sphingomonadaceae	Sphingobium	Sphingobium yanoikuyae
water	ERR13865848	ERR13865848_41339	Pseudomonadota	Alphaproteobacteria	-	-	-	-
water	ERR13865848	ERR13865848_41836	Pseudomonadota	Alphaproteobacteria	Sphingomonadales	Sphingomonadaceae	Sphingomonas	-
water	ERR13865848	ERR13865848_42187	Pseudomonadota	Alphaproteobacteria	Sphingomonadales	Sphingomonadaceae	Sphingobium	Sphingobium yanoikuyae
water	ERR13865848	ERR13865848_42225	Pseudomonadota	Gammaproteobacteria	Pseudomonadales	Pseudomonadaceae	Pseudomonas	-
water	ERR13865848	ERR13865848_42539	Pseudomonadota	Alphaproteobacteria	Sphingomonadales	Sphingomonadaceae	Sphingomonas	-
water	ERR13865848	ERR13865848_42721	Pseudomonadota	Alphaproteobacteria	Hyphomicrobiales	-	-	-
water	ERR13865848	ERR13865848_43510	Pseudomonadota	Alphaproteobacteria	Rhodobacterales	-	-	-
water	ERR13865848	ERR13865848_43971	Pseudomonadota	Betaproteobacteria	Burkholderiales	-	-	-
water	ERR13865848	ERR13865848_43989	Pseudomonadota	Alphaproteobacteria	Hyphomicrobiales	-	-	-
water	ERR13865848	ERR13865848_44166	Pseudomonadota	Alphaproteobacteria	-	-	-	-
water	ERR13865848	ERR13865848_44344	Pseudomonadota	Alphaproteobacteria	-	-	-	-
water	ERR13865848	ERR13865848_44666	Pseudomonadota	Alphaproteobacteria	Sphingomonadales	Sphingomonadaceae	Sphingobium	Sphingobium yanoikuyae
water	ERR13865848	ERR13865848_45170	Pseudomonadota	Alphaproteobacteria	Sphingomonadales	Sphingomonadaceae	Sphingomonas	-
water	ERR13865848	ERR13865848_46114	Actinomycetota	Actinomycetes	-	-	-	-
water	ERR13865848	ERR13865848_46687	Pseudomonadota	Alphaproteobacteria	-	-	-	-
water	ERR13865848	ERR13865848_47670	Pseudomonadota	Alphaproteobacteria	Hyphomicrobiales	Rhizobiaceae	-	-
water	ERR13865848	ERR13865848_48282	Pseudomonadota	Alphaproteobacteria	Sphingomonadales	-	-	-
water	ERR13865848	ERR13865848_48527	Pseudomonadota	Alphaproteobacteria	Hyphomicrobiales	Nitrobacteraceae	Bradyrhizobium	-
water	ERR13865848	ERR13865848_48603	Pseudomonadota	Alphaproteobacteria	Hyphomicrobiales	-	-	-
water	ERR13865848	ERR13865848_48637	Pseudomonadota	Alphaproteobacteria	Sphingomonadales	Sphingomonadaceae	Sphingomonas	-
water	ERR13865848	ERR13865848_49732	Pseudomonadota	Betaproteobacteria	-	-	-	-
water	ERR13865848	ERR13865848_49962	Pseudomonadota	Alphaproteobacteria	Rhodobacterales	Roseobacteraceae	-	-
water	ERR13865848	ERR13865848_50137	Pseudomonadota	Gammaproteobacteria	-	-	-	-
water	ERR13865848	ERR13865848_50217	Pseudomonadota	-	-	-	-	-
water	ERR13865848	ERR13865848_50613	Pseudomonadota	Gammaproteobacteria	Enterobacterales	-	-	-
water	ERR13865848	ERR13865848_50910	Pseudomonadota	Alphaproteobacteria	Hyphomicrobiales	Nitrobacteraceae	Bradyrhizobium	-
water	ERR13865848	ERR13865848_51083	Pseudomonadota	Alphaproteobacteria	Hyphomicrobiales	Rhizobiaceae	-	-
water	ERR13865848	ERR13865848_51224	Pseudomonadota	Alphaproteobacteria	Rhodobacterales	Paracoccaceae	Paracoccus	-
water	ERR13865848	ERR13865848_51233	Pseudomonadota	Alphaproteobacteria	Sphingomonadales	Sphingomonadaceae	Sphingobium	Sphingobium yanoikuyae
water	ERR13865848	ERR13865848_51801	Pseudomonadota	Alphaproteobacteria	Sphingomonadales	Sphingomonadaceae	Sphingomonas	-
water	ERR13865848	ERR13865848_51884	Pseudomonadota	Gammaproteobacteria	Enterobacterales	Enterobacteriaceae	-	-
water	ERR13865848	ERR13865848_52055	Pseudomonadota	Alphaproteobacteria	Sphingomonadales	-	-	-
water	ERR13865848	ERR13865848_52619	Pseudomonadota	Gammaproteobacteria	-	-	-	-
water	ERR13865848	ERR13865848_53415	Pseudomonadota	Gammaproteobacteria	Enterobacterales	Enterobacteriaceae	-	-
water	ERR13865848	ERR13865848_53452	Pseudomonadota	Alphaproteobacteria	Hyphomicrobiales	Rhizobiaceae	Agrobacterium	Agrobacterium tumefaciens
water	ERR13865848	ERR13865848_53524	Pseudomonadota	Alphaproteobacteria	Rhodospirillales	-	-	-
water	ERR13865848	ERR13865848_53755	Pseudomonadota	Gammaproteobacteria	-	-	-	-
water	ERR13865848	ERR13865848_54956	Pseudomonadota	Alphaproteobacteria	Hyphomicrobiales	Phyllobacteriaceae	-	-
water	ERR13865848	ERR13865848_55197	Pseudomonadota	Alphaproteobacteria	Hyphomicrobiales	Rhizobiaceae	Agrobacterium	-
water	ERR13865848	ERR13865848_55247	Pseudomonadota	Alphaproteobacteria	Hyphomicrobiales	Rhizobiaceae	Rhizobium	Rhizobium leguminosarum
water	ERR13865848	ERR13865848_55725	Pseudomonadota	Alphaproteobacteria	-	-	-	-
water	ERR13865848	ERR13865848_57301	Pseudomonadota	Gammaproteobacteria	-	-	-	-
water	ERR13865848	ERR13865848_57600	Pseudomonadota	Alphaproteobacteria	-	-	-	-
water	ERR13865848	ERR13865848_58110	Pseudomonadota	Gammaproteobacteria	Enterobacterales	Enterobacteriaceae	-	-
water	ERR13865848	ERR13865848_58739	Pseudomonadota	Alphaproteobacteria	Rhodospirillales	-	-	-
water	ERR13865848	ERR13865848_58751	Pseudomonadota	Betaproteobacteria	-	-	-	-
water	ERR13865848	ERR13865848_60209	Pseudomonadota	Betaproteobacteria	-	-	-	-
water	ERR13865848	ERR13865848_60565	Pseudomonadota	Alphaproteobacteria	Rhodobacterales	-	-	-
water	ERR13865848	ERR13865848_61305	Pseudomonadota	Betaproteobacteria	-	-	-	-
water	ERR13865848	ERR13865848_61307	Pseudomonadota	Alphaproteobacteria	Rhodobacterales	-	-	-
water	ERR13865848	ERR13865848_61987	Pseudomonadota	Gammaproteobacteria	-	-	-	-
water	ERR13865848	ERR13865848_62557	Pseudomonadota	Alphaproteobacteria	-	-	-	-
water	ERR13865848	ERR13865848_62944	Pseudomonadota	Gammaproteobacteria	Aeromonadales	Aeromonadaceae	Aeromonas	-
water	ERR13865848	ERR13865848_64637	Pseudomonadota	Alphaproteobacteria	Sphingomonadales	Sphingomonadaceae	-	-
water	ERR13865848	ERR13865848_65250	Pseudomonadota	Gammaproteobacteria	Enterobacterales	Enterobacteriaceae	Escherichia	-
water	ERR13865848	ERR13865848_67660	Pseudomonadota	Gammaproteobacteria	-	-	-	-
water	ERR13865848	ERR13865848_67665	Pseudomonadota	Alphaproteobacteria	Hyphomicrobiales	Rhizobiaceae	Shinella	-
water	ERR13865848	ERR13865848_69741	Pseudomonadota	Alphaproteobacteria	Sphingomonadales	Sphingomonadaceae	Sphingobium	Sphingobium yanoikuyae
water	ERR13865848	ERR13865848_70469	Pseudomonadota	Alphaproteobacteria	Sphingomonadales	Sphingomonadaceae	Sphingomonas	-
water	ERR13865848	ERR13865848_70906	Pseudomonadota	Alphaproteobacteria	-	-	-	-
water	ERR13865848	ERR13865848_71918	Pseudomonadota	Alphaproteobacteria	Sphingomonadales	Sphingomonadaceae	Sphingobium	Sphingobium yanoikuyae
water	ERR13865848	ERR13865848_72479	Pseudomonadota	Alphaproteobacteria	Hyphomicrobiales	-	-	-
water	ERR13865848	ERR13865848_73305	Pseudomonadota	Alphaproteobacteria	Sphingomonadales	Sphingomonadaceae	Sphingomonas	-
water	ERR13865848	ERR13865848_75561	Pseudomonadota	Alphaproteobacteria	-	-	-	-
water	ERR13865848	ERR13865848_76702	Pseudomonadota	Gammaproteobacteria	-	-	-	-
water	ERR13865848	ERR13865848_78071	Pseudomonadota	Alphaproteobacteria	-	-	-	-
water	ERR13865848	ERR13865848_82979	Pseudomonadota	Alphaproteobacteria	Sphingomonadales	Sphingomonadaceae	Sphingobium	Sphingobium yanoikuyae
water	ERR13865848	ERR13865848_84317	Thermodesulfobacteriota	Desulfovibrionia	Desulfovibrionales	Desulfovibrionaceae	-	-
water	ERR13865848	ERR13865848_87538	Pseudomonadota	Gammaproteobacteria	Enterobacterales	Enterobacteriaceae	Escherichia	-
water	ERR13865848	ERR13865848_89120	Pseudomonadota	Alphaproteobacteria	Sphingomonadales	-	-	-
water	ERR13865848	ERR13865848_92624	Pseudomonadota	Betaproteobacteria	-	-	-	-
water	ERR13865848	ERR13865848_93961	Pseudomonadota	Alphaproteobacteria	Sphingomonadales	Sphingomonadaceae	Sphingopyxis	-
water	ERR13865848	ERR13865848_96059	Pseudomonadota	Alphaproteobacteria	-	-	-	-
water	ERR13865848	ERR13865848_97976	Pseudomonadota	Alphaproteobacteria	Sphingomonadales	Sphingomonadaceae	Sphingopyxis	-
water	ERR13865848	ERR13865848_98629	Pseudomonadota	Alphaproteobacteria	Sphingomonadales	Sphingomonadaceae	Sphingomonas	-
water	ERR13865848	ERR13865848_99404	Pseudomonadota	Alphaproteobacteria	Hyphomicrobiales	-	-	-
water	ERR13865848	ERR13865848_101200	Pseudomonadota	Alphaproteobacteria	Rhodobacterales	Paracoccaceae	Paracoccus	Paracoccus marcusii
water	ERR13865848	ERR13865848_103077	Pseudomonadota	Alphaproteobacteria	Rhodobacterales	-	-	-
water	ERR13865848	ERR13865848_103951	Pseudomonadota	Alphaproteobacteria	Sphingomonadales	Sphingomonadaceae	Sphingomonas	-
water	ERR13865848	ERR13865848_114244	Pseudomonadota	Alphaproteobacteria	Sphingomonadales	-	-	-
water	ERR13865848	ERR13865848_120260	Pseudomonadota	Alphaproteobacteria	-	-	-	-
water	ERR13865848	ERR13865848_130361	Pseudomonadota	Gammaproteobacteria	Pseudomonadales	Pseudomonadaceae	Pseudomonas	-
water	ERR13865862	ERR13865862_116	Pseudomonadota	Betaproteobacteria	Burkholderiales	Burkholderiaceae	Cupriavidus	-
water	ERR13865862	ERR13865862_278	Pseudomonadota	Alphaproteobacteria	Sphingomonadales	Sphingomonadaceae	Sphingomonas	-
water	ERR13865862	ERR13865862_289	Pseudomonadota	Alphaproteobacteria	-	-	-	-
water	ERR13865862	ERR13865862_436	Pseudomonadota	Alphaproteobacteria	Hyphomicrobiales	Nitrobacteraceae	Bradyrhizobium	-
water	ERR13865862	ERR13865862_708	Pseudomonadota	Alphaproteobacteria	-	-	-	-
water	ERR13865862	ERR13865862_854	Pseudomonadota	Alphaproteobacteria	Hyphomicrobiales	-	-	-
water	ERR13865862	ERR13865862_956	Pseudomonadota	Alphaproteobacteria	Sphingomonadales	Sphingomonadaceae	-	-
water	ERR13865862	ERR13865862_988	Pseudomonadota	Alphaproteobacteria	Sphingomonadales	Sphingomonadaceae	Sphingomonas	-
water	ERR13865862	ERR13865862_993	Pseudomonadota	Betaproteobacteria	Burkholderiales	Burkholderiaceae	Cupriavidus	-
water	ERR13865862	ERR13865862_1113	Pseudomonadota	Alphaproteobacteria	Sphingomonadales	Sphingomonadaceae	Sphingobium	Sphingobium yanoikuyae
water	ERR13865862	ERR13865862_1248	Pseudomonadota	Betaproteobacteria	-	-	-	-
water	ERR13865862	ERR13865862_1252	Pseudomonadota	Alphaproteobacteria	Sphingomonadales	-	-	-
water	ERR13865862	ERR13865862_1419	Pseudomonadota	Alphaproteobacteria	Sphingomonadales	Sphingomonadaceae	Sphingomonas	-
water	ERR13865862	ERR13865862_1959	Pseudomonadota	Gammaproteobacteria	-	-	-	-
water	ERR13865862	ERR13865862_2144	Pseudomonadota	Alphaproteobacteria	Sphingomonadales	Sphingomonadaceae	Sphingomonas	-
water	ERR13865862	ERR13865862_2538	Pseudomonadota	Alphaproteobacteria	Hyphomicrobiales	-	-	-
water	ERR13865862	ERR13865862_2539	Pseudomonadota	Alphaproteobacteria	Sphingomonadales	Sphingomonadaceae	Sphingomonas	-
water	ERR13865862	ERR13865862_2624	Pseudomonadota	Betaproteobacteria	Burkholderiales	Burkholderiaceae	Cupriavidus	-
water	ERR13865862	ERR13865862_2812	Pseudomonadota	Alphaproteobacteria	Hyphomicrobiales	Rhizobiaceae	-	-
water	ERR13865862	ERR13865862_2844	Pseudomonadota	Alphaproteobacteria	-	-	-	-
water	ERR13865862	ERR13865862_2960	Pseudomonadota	Betaproteobacteria	Burkholderiales	Burkholderiaceae	Cupriavidus	-
water	ERR13865862	ERR13865862_2985	Pseudomonadota	Alphaproteobacteria	Sphingomonadales	Sphingomonadaceae	Sphingomonas	-
water	ERR13865862	ERR13865862_3005	Pseudomonadota	Alphaproteobacteria	Sphingomonadales	Sphingomonadaceae	Sphingobium	Sphingobium yanoikuyae
water	ERR13865862	ERR13865862_3091	Pseudomonadota	Alphaproteobacteria	Sphingomonadales	Sphingomonadaceae	Sphingomonas	-
water	ERR13865862	ERR13865862_3253	Pseudomonadota	Alphaproteobacteria	Rhodobacterales	Roseobacteraceae	-	-
water	ERR13865862	ERR13865862_3427	Pseudomonadota	Alphaproteobacteria	Sphingomonadales	Sphingomonadaceae	Novosphingobium	-
water	ERR13865862	ERR13865862_3472	Pseudomonadota	Alphaproteobacteria	Sphingomonadales	-	-	-
water	ERR13865862	ERR13865862_3612	Pseudomonadota	Alphaproteobacteria	Sphingomonadales	-	-	-
water	ERR13865862	ERR13865862_4647	Pseudomonadota	Gammaproteobacteria	-	-	-	-
water	ERR13865862	ERR13865862_4874	Pseudomonadota	Betaproteobacteria	Burkholderiales	Burkholderiaceae	Cupriavidus	-
water	ERR13865862	ERR13865862_4899	Pseudomonadota	Alphaproteobacteria	Hyphomicrobiales	Rhizobiaceae	Shinella	-
water	ERR13865862	ERR13865862_4960	Pseudomonadota	Alphaproteobacteria	Sphingomonadales	Sphingomonadaceae	Sphingomonas	-
water	ERR13865862	ERR13865862_4985	Pseudomonadota	Alphaproteobacteria	Sphingomonadales	Sphingomonadaceae	Sphingomonas	-
water	ERR13865862	ERR13865862_4995	Pseudomonadota	Alphaproteobacteria	Hyphomicrobiales	Rhizobiaceae	Sinorhizobium	Sinorhizobium meliloti
water	ERR13865862	ERR13865862_5156	Pseudomonadota	Alphaproteobacteria	Rhodospirillales	-	-	-
water	ERR13865862	ERR13865862_5770	Pseudomonadota	Gammaproteobacteria	-	-	-	-
water	ERR13865862	ERR13865862_5896	Pseudomonadota	Gammaproteobacteria	Enterobacterales	Enterobacteriaceae	Escherichia	Escherichia coli
water	ERR13865862	ERR13865862_6115	Pseudomonadota	Alphaproteobacteria	Sphingomonadales	-	-	-
water	ERR13865862	ERR13865862_6279	Pseudomonadota	Gammaproteobacteria	Enterobacterales	Enterobacteriaceae	Klebsiella	Klebsiella pneumoniae
water	ERR13865862	ERR13865862_6503	Pseudomonadota	Betaproteobacteria	-	-	-	-
water	ERR13865862	ERR13865862_7391	Pseudomonadota	Alphaproteobacteria	Sphingomonadales	Sphingomonadaceae	Sphingobium	Sphingobium yanoikuyae
water	ERR13865862	ERR13865862_7437	Pseudomonadota	Alphaproteobacteria	Sphingomonadales	Sphingomonadaceae	Sphingomonas	-
water	ERR13865862	ERR13865862_7443	Pseudomonadota	Alphaproteobacteria	Rhodobacterales	-	-	-
water	ERR13865862	ERR13865862_7557	Pseudomonadota	Alphaproteobacteria	Rhodobacterales	-	-	-
water	ERR13865862	ERR13865862_7655	Pseudomonadota	Alphaproteobacteria	Sphingomonadales	Sphingomonadaceae	Sphingomonas	-
water	ERR13865862	ERR13865862_7762	Bacillota	Bacilli	-	-	-	-
water	ERR13865862	ERR13865862_7782	Pseudomonadota	Betaproteobacteria	Burkholderiales	Burkholderiaceae	Cupriavidus	-
water	ERR13865862	ERR13865862_7813	Pseudomonadota	Alphaproteobacteria	Rhodobacterales	Paracoccaceae	-	-
water	ERR13865862	ERR13865862_8792	Pseudomonadota	Alphaproteobacteria	Sphingomonadales	Sphingomonadaceae	Sphingobium	Sphingobium yanoikuyae
water	ERR13865862	ERR13865862_9374	Pseudomonadota	Alphaproteobacteria	Sphingomonadales	Sphingomonadaceae	Sphingomonas	-
water	ERR13865862	ERR13865862_9540	Pseudomonadota	Gammaproteobacteria	Enterobacterales	Enterobacteriaceae	Klebsiella	Klebsiella pneumoniae
water	ERR13865862	ERR13865862_10366	Pseudomonadota	Betaproteobacteria	Burkholderiales	Burkholderiaceae	Cupriavidus	-
water	ERR13865862	ERR13865862_10633	Pseudomonadota	Alphaproteobacteria	Sphingomonadales	Sphingomonadaceae	Sphingobium	Sphingobium yanoikuyae
water	ERR13865862	ERR13865862_10966	Pseudomonadota	Alphaproteobacteria	-	-	-	-
water	ERR13865862	ERR13865862_11172	Pseudomonadota	Alphaproteobacteria	Hyphomicrobiales	Nitrobacteraceae	Bradyrhizobium	-
water	ERR13865862	ERR13865862_11329	Pseudomonadota	Alphaproteobacteria	Sphingomonadales	Sphingomonadaceae	Sphingomonas	-
water	ERR13865862	ERR13865862_11483	Pseudomonadota	Gammaproteobacteria	Enterobacterales	Enterobacteriaceae	-	-
water	ERR13865862	ERR13865862_11793	Pseudomonadota	Betaproteobacteria	Burkholderiales	-	-	-
water	ERR13865862	ERR13865862_12883	Pseudomonadota	Betaproteobacteria	Burkholderiales	Burkholderiaceae	Cupriavidus	-
water	ERR13865862	ERR13865862_13291	Pseudomonadota	Alphaproteobacteria	Hyphomicrobiales	Rhizobiaceae	-	-
water	ERR13865862	ERR13865862_13972	Pseudomonadota	Alphaproteobacteria	Hyphomicrobiales	Rhizobiaceae	Agrobacterium	-
water	ERR13865862	ERR13865862_14495	Pseudomonadota	Gammaproteobacteria	Vibrionales	Vibrionaceae	-	-
water	ERR13865862	ERR13865862_14658	Pseudomonadota	Alphaproteobacteria	Sphingomonadales	Sphingomonadaceae	Sphingomonas	-
water	ERR13865862	ERR13865862_14666	Pseudomonadota	Alphaproteobacteria	Sphingomonadales	-	-	-
water	ERR13865862	ERR13865862_15005	Pseudomonadota	Alphaproteobacteria	-	-	-	-
water	ERR13865862	ERR13865862_15065	Pseudomonadota	Alphaproteobacteria	Hyphomicrobiales	Rhizobiaceae	Agrobacterium	-
water	ERR13865862	ERR13865862_15290	Pseudomonadota	Alphaproteobacteria	Hyphomicrobiales	Phyllobacteriaceae	Aminobacter	-
water	ERR13865862	ERR13865862_15339	Pseudomonadota	Alphaproteobacteria	-	-	-	-
water	ERR13865862	ERR13865862_15533	Pseudomonadota	Alphaproteobacteria	Sphingomonadales	Sphingomonadaceae	Sphingobium	Sphingobium yanoikuyae
water	ERR13865862	ERR13865862_15970	Pseudomonadota	Alphaproteobacteria	Hyphomicrobiales	Rhizobiaceae	-	-
water	ERR13865862	ERR13865862_16414	Pseudomonadota	Alphaproteobacteria	Sphingomonadales	Sphingomonadaceae	-	-
water	ERR13865862	ERR13865862_16541	Pseudomonadota	Alphaproteobacteria	Sphingomonadales	Sphingomonadaceae	Sphingomonas	-
water	ERR13865862	ERR13865862_16578	Pseudomonadota	Alphaproteobacteria	Sphingomonadales	Sphingomonadaceae	Sphingomonas	-
water	ERR13865862	ERR13865862_16818	Pseudomonadota	Gammaproteobacteria	Enterobacterales	-	-	-
water	ERR13865862	ERR13865862_17170	Pseudomonadota	Alphaproteobacteria	Hyphomicrobiales	Rhizobiaceae	Agrobacterium	Agrobacterium tumefaciens
water	ERR13865862	ERR13865862_17324	Pseudomonadota	Alphaproteobacteria	Hyphomicrobiales	Rhizobiaceae	-	-
water	ERR13865862	ERR13865862_17994	Pseudomonadota	Alphaproteobacteria	Sphingomonadales	Sphingomonadaceae	Sphingobium	Sphingobium yanoikuyae
water	ERR13865862	ERR13865862_19886	Pseudomonadota	Alphaproteobacteria	Sphingomonadales	Sphingomonadaceae	Novosphingobium	-
water	ERR13865862	ERR13865862_20782	Pseudomonadota	Alphaproteobacteria	Sphingomonadales	Sphingomonadaceae	Sphingomonas	-
water	ERR13865862	ERR13865862_21029	Pseudomonadota	Alphaproteobacteria	-	-	-	-
water	ERR13865862	ERR13865862_22296	Pseudomonadota	Alphaproteobacteria	Hyphomicrobiales	Rhizobiaceae	-	-
water	ERR13865862	ERR13865862_23187	Pseudomonadota	Gammaproteobacteria	-	-	-	-
water	ERR13865862	ERR13865862_24219	Pseudomonadota	Alphaproteobacteria	-	-	-	-
water	ERR13865862	ERR13865862_24287	Pseudomonadota	Gammaproteobacteria	Enterobacterales	Enterobacteriaceae	Klebsiella	-
water	ERR13865862	ERR13865862_24317	Pseudomonadota	Alphaproteobacteria	Sphingomonadales	Sphingomonadaceae	Sphingobium	Sphingobium yanoikuyae
water	ERR13865862	ERR13865862_24776	Pseudomonadota	Alphaproteobacteria	Hyphomicrobiales	-	-	-
water	ERR13865862	ERR13865862_26941	Pseudomonadota	Alphaproteobacteria	-	-	-	-
water	ERR13865862	ERR13865862_28922	Pseudomonadota	Alphaproteobacteria	Hyphomicrobiales	Rhizobiaceae	Agrobacterium	-
water	ERR13865862	ERR13865862_29634	Pseudomonadota	Alphaproteobacteria	Hyphomicrobiales	-	-	-
water	ERR13865862	ERR13865862_31102	Pseudomonadota	Alphaproteobacteria	-	-	-	-
water	ERR13865862	ERR13865862_33764	Pseudomonadota	Alphaproteobacteria	Sphingomonadales	Sphingomonadaceae	-	-
water	ERR13865862	ERR13865862_35257	Pseudomonadota	Alphaproteobacteria	-	-	-	-
water	ERR13865862	ERR13865862_35290	Pseudomonadota	Alphaproteobacteria	Hyphomicrobiales	Rhizobiaceae	-	-
water	ERR13865862	ERR13865862_36790	Pseudomonadota	Alphaproteobacteria	Sphingomonadales	Sphingomonadaceae	Sphingopyxis	-
water	ERR13865862	ERR13865862_37678	Pseudomonadota	Alphaproteobacteria	Rhodobacterales	Paracoccaceae	-	-
water	ERR13865862	ERR13865862_39037	Pseudomonadota	Alphaproteobacteria	Sphingomonadales	Sphingomonadaceae	Sphingobium	Sphingobium yanoikuyae
water	ERR13865862	ERR13865862_39426	Pseudomonadota	Betaproteobacteria	Burkholderiales	Burkholderiaceae	-	-
water	ERR13865862	ERR13865862_42493	Campylobacterota	Epsilonproteobacteria	Campylobacterales	-	-	-
water	ERR13865862	ERR13865862_44347	Pseudomonadota	Alphaproteobacteria	Sphingomonadales	Sphingomonadaceae	Sphingobium	Sphingobium yanoikuyae
water	ERR13865862	ERR13865862_45666	Pseudomonadota	Betaproteobacteria	-	-	-	-
water	ERR13865862	ERR13865862_46762	Pseudomonadota	Alphaproteobacteria	Hyphomicrobiales	Rhizobiaceae	Sinorhizobium	Sinorhizobium meliloti
water	ERR13865862	ERR13865862_47226	Pseudomonadota	Alphaproteobacteria	Sphingomonadales	Sphingomonadaceae	Sphingobium	Sphingobium yanoikuyae
water	ERR13865862	ERR13865862_48133	Pseudomonadota	Alphaproteobacteria	Hyphomicrobiales	-	-	-
water	ERR13865862	ERR13865862_51588	Pseudomonadota	Alphaproteobacteria	Rhodospirillales	-	-	-
water	ERR13865862	ERR13865862_51995	Pseudomonadota	Alphaproteobacteria	Sphingomonadales	Sphingomonadaceae	Sphingomonas	-
water	ERR13865862	ERR13865862_65764	Pseudomonadota	Alphaproteobacteria	Rhodobacterales	-	-	-
water	ERR13865862	ERR13865862_68727	Pseudomonadota	Alphaproteobacteria	Rhodobacterales	Paracoccaceae	Paracoccus	Paracoccus yeei
water	ERR13865862	ERR13865862_70632	Pseudomonadota	Alphaproteobacteria	Sphingomonadales	Sphingomonadaceae	-	-
water	ERR13865862	ERR13865862_71092	Pseudomonadota	Gammaproteobacteria	Enterobacterales	Enterobacteriaceae	Klebsiella	-
water	ERR13865862	ERR13865862_76874	Pseudomonadota	Alphaproteobacteria	-	-	-	-
water	ERR13865862	ERR13865862_77999	Pseudomonadota	Alphaproteobacteria	-	-	-	-
water	ERR13865862	ERR13865862_80553	Actinomycetota	Actinomycetes	Mycobacteriales	Nocardiaceae	-	-
water	ERR13865862	ERR13865862_83242	Pseudomonadota	Alphaproteobacteria	Hyphomicrobiales	-	-	-
water	ERR13865862	ERR13865862_83523	Pseudomonadota	Alphaproteobacteria	Hyphomicrobiales	-	-	-
water	ERR13865862	ERR13865862_86479	Pseudomonadota	Betaproteobacteria	Burkholderiales	Alcaligenaceae	-	-
water	ERR13865862	ERR13865862_98965	Pseudomonadota	Alphaproteobacteria	Sphingomonadales	Sphingomonadaceae	Sphingobium	Sphingobium yanoikuyae
water	ERR13865862	ERR13865862_100007	Pseudomonadota	Gammaproteobacteria	-	-	-	-
water	ERR13865862	ERR13865862_125288	Pseudomonadota	Gammaproteobacteria	Enterobacterales	Enterobacteriaceae	-	-
water	ERR13865863	ERR13865863_5	Pseudomonadota	Alphaproteobacteria	Sphingomonadales	Sphingomonadaceae	Sphingomonas	-
water	ERR13865863	ERR13865863_49	Pseudomonadota	Alphaproteobacteria	Hyphomicrobiales	-	-	-
water	ERR13865863	ERR13865863_109	Pseudomonadota	Alphaproteobacteria	Hyphomicrobiales	Phyllobacteriaceae	-	-
water	ERR13865863	ERR13865863_382	Pseudomonadota	Alphaproteobacteria	Rhodobacterales	Roseobacteraceae	Leisingera	-
water	ERR13865863	ERR13865863_560	Pseudomonadota	Alphaproteobacteria	Sphingomonadales	-	-	-
water	ERR13865863	ERR13865863_573	Pseudomonadota	Alphaproteobacteria	Hyphomicrobiales	Rhizobiaceae	-	-
water	ERR13865863	ERR13865863_584	Pseudomonadota	Alphaproteobacteria	Sphingomonadales	Sphingomonadaceae	Sphingomonas	-
water	ERR13865863	ERR13865863_597	Pseudomonadota	Alphaproteobacteria	Sphingomonadales	Sphingomonadaceae	Sphingomonas	-
water	ERR13865863	ERR13865863_668	Pseudomonadota	Alphaproteobacteria	Sphingomonadales	Sphingomonadaceae	Sphingomonas	-
water	ERR13865863	ERR13865863_730	Pseudomonadota	Gammaproteobacteria	Enterobacterales	Enterobacteriaceae	-	-
water	ERR13865863	ERR13865863_918	Pseudomonadota	Betaproteobacteria	-	-	-	-
water	ERR13865863	ERR13865863_1016	Pseudomonadota	Alphaproteobacteria	Rhodobacterales	Paracoccaceae	-	-
water	ERR13865863	ERR13865863_1178	Pseudomonadota	Alphaproteobacteria	Hyphomicrobiales	Rhizobiaceae	Rhizobium	Rhizobium leguminosarum
water	ERR13865863	ERR13865863_1244	Pseudomonadota	Gammaproteobacteria	-	-	-	-
water	ERR13865863	ERR13865863_1262	Pseudomonadota	-	-	-	-	-
water	ERR13865863	ERR13865863_1292	Pseudomonadota	Alphaproteobacteria	Rhodobacterales	-	-	-
water	ERR13865863	ERR13865863_1487	Pseudomonadota	Alphaproteobacteria	-	-	-	-
water	ERR13865863	ERR13865863_1509	Pseudomonadota	Gammaproteobacteria	Aeromonadales	Aeromonadaceae	Aeromonas	-
water	ERR13865863	ERR13865863_1783	Pseudomonadota	Alphaproteobacteria	Sphingomonadales	Sphingomonadaceae	Sphingopyxis	-
water	ERR13865863	ERR13865863_1888	Pseudomonadota	Alphaproteobacteria	Hyphomicrobiales	-	-	-
water	ERR13865863	ERR13865863_1992	Pseudomonadota	Alphaproteobacteria	Hyphomicrobiales	Rhizobiaceae	Agrobacterium	-
water	ERR13865863	ERR13865863_2034	Pseudomonadota	Alphaproteobacteria	Hyphomicrobiales	Rhizobiaceae	Agrobacterium	-
water	ERR13865863	ERR13865863_2066	Pseudomonadota	Alphaproteobacteria	Sphingomonadales	Sphingomonadaceae	Sphingopyxis	-
water	ERR13865863	ERR13865863_2183	Pseudomonadota	Gammaproteobacteria	Pseudomonadales	Pseudomonadaceae	Pseudomonas	-
water	ERR13865863	ERR13865863_2186	Pseudomonadota	Gammaproteobacteria	Enterobacterales	Erwiniaceae	-	-
water	ERR13865863	ERR13865863_2191	Pseudomonadota	Alphaproteobacteria	Sphingomonadales	Sphingomonadaceae	Sphingobium	Sphingobium yanoikuyae
water	ERR13865863	ERR13865863_2202	Pseudomonadota	Betaproteobacteria	Burkholderiales	Comamonadaceae	-	-
water	ERR13865863	ERR13865863_2203	Pseudomonadota	Alphaproteobacteria	Sphingomonadales	Sphingomonadaceae	Sphingopyxis	-
water	ERR13865863	ERR13865863_2208	Pseudomonadota	Alphaproteobacteria	Sphingomonadales	Sphingomonadaceae	Sphingomonas	-
water	ERR13865863	ERR13865863_2279	Pseudomonadota	Alphaproteobacteria	Hyphomicrobiales	Rhizobiaceae	Rhizobium	Rhizobium leguminosarum
water	ERR13865863	ERR13865863_2284	Pseudomonadota	Alphaproteobacteria	Hyphomicrobiales	Rhizobiaceae	Shinella	-
water	ERR13865863	ERR13865863_2362	Pseudomonadota	Alphaproteobacteria	Rhodobacterales	-	-	-
water	ERR13865863	ERR13865863_2542	Pseudomonadota	Gammaproteobacteria	-	-	-	-
water	ERR13865863	ERR13865863_2562	Pseudomonadota	Alphaproteobacteria	Sphingomonadales	Sphingomonadaceae	Sphingobium	Sphingobium yanoikuyae
water	ERR13865863	ERR13865863_2603	Pseudomonadota	Alphaproteobacteria	Sphingomonadales	-	-	-
water	ERR13865863	ERR13865863_2658	Pseudomonadota	Alphaproteobacteria	Rhodospirillales	Acetobacteraceae	-	-
water	ERR13865863	ERR13865863_2817	Pseudomonadota	Gammaproteobacteria	Enterobacterales	-	-	-
water	ERR13865863	ERR13865863_2920	Pseudomonadota	Gammaproteobacteria	Enterobacterales	Enterobacteriaceae	Escherichia	-
water	ERR13865863	ERR13865863_2962	Pseudomonadota	Alphaproteobacteria	Sphingomonadales	Sphingomonadaceae	-	-
water	ERR13865863	ERR13865863_2969	Pseudomonadota	Gammaproteobacteria	-	-	-	-
water	ERR13865863	ERR13865863_3157	Pseudomonadota	Gammaproteobacteria	-	-	-	-
water	ERR13865863	ERR13865863_3511	Pseudomonadota	Alphaproteobacteria	Sphingomonadales	Sphingomonadaceae	Sphingobium	Sphingobium yanoikuyae
water	ERR13865863	ERR13865863_3593	Pseudomonadota	Alphaproteobacteria	Sphingomonadales	Sphingomonadaceae	-	-
water	ERR13865863	ERR13865863_3595	Pseudomonadota	Alphaproteobacteria	Rhodospirillales	-	-	-
water	ERR13865863	ERR13865863_3662	Pseudomonadota	Alphaproteobacteria	Hyphomicrobiales	Rhizobiaceae	Shinella	-
water	ERR13865863	ERR13865863_3834	Pseudomonadota	Alphaproteobacteria	Hyphomicrobiales	-	-	-
water	ERR13865863	ERR13865863_3845	Pseudomonadota	Alphaproteobacteria	-	-	-	-
water	ERR13865863	ERR13865863_4102	Pseudomonadota	Alphaproteobacteria	-	-	-	-
water	ERR13865863	ERR13865863_4126	Pseudomonadota	Alphaproteobacteria	-	-	-	-
water	ERR13865863	ERR13865863_4183	Pseudomonadota	Gammaproteobacteria	Enterobacterales	Erwiniaceae	Erwinia	Erwinia amylovora
water	ERR13865863	ERR13865863_4386	Pseudomonadota	Alphaproteobacteria	Rhodospirillales	-	-	-
water	ERR13865863	ERR13865863_4538	Planctomycetota	-	-	-	-	-
water	ERR13865863	ERR13865863_4635	Pseudomonadota	Alphaproteobacteria	-	-	-	-
water	ERR13865863	ERR13865863_4643	Pseudomonadota	Alphaproteobacteria	Hyphomicrobiales	Rhizobiaceae	-	-
water	ERR13865863	ERR13865863_4778	Pseudomonadota	Gammaproteobacteria	-	-	-	-
water	ERR13865863	ERR13865863_4811	Pseudomonadota	Alphaproteobacteria	Sphingomonadales	Sphingomonadaceae	Sphingomonas	-
water	ERR13865863	ERR13865863_4879	Pseudomonadota	Alphaproteobacteria	Hyphomicrobiales	-	-	-
water	ERR13865863	ERR13865863_4992	Pseudomonadota	Betaproteobacteria	Burkholderiales	Burkholderiaceae	Cupriavidus	-
water	ERR13865863	ERR13865863_5411	Pseudomonadota	Alphaproteobacteria	Sphingomonadales	Sphingomonadaceae	Sphingomonas	-
water	ERR13865863	ERR13865863_5490	Pseudomonadota	Alphaproteobacteria	Sphingomonadales	Sphingomonadaceae	Sphingobium	Sphingobium yanoikuyae
water	ERR13865863	ERR13865863_5495	Pseudomonadota	Alphaproteobacteria	-	-	-	-
water	ERR13865863	ERR13865863_5629	Pseudomonadota	Alphaproteobacteria	Sphingomonadales	Sphingomonadaceae	-	-
water	ERR13865863	ERR13865863_5642	Pseudomonadota	Alphaproteobacteria	Hyphomicrobiales	Rhizobiaceae	Agrobacterium	Agrobacterium tumefaciens
water	ERR13865863	ERR13865863_5870	Pseudomonadota	Alphaproteobacteria	Sphingomonadales	Sphingomonadaceae	Sphingobium	Sphingobium yanoikuyae
water	ERR13865863	ERR13865863_5873	Pseudomonadota	Alphaproteobacteria	-	-	-	-
water	ERR13865863	ERR13865863_5884	Bacillota	Bacilli	-	-	-	-
water	ERR13865863	ERR13865863_5894	Pseudomonadota	Betaproteobacteria	Burkholderiales	Burkholderiaceae	Cupriavidus	-
water	ERR13865863	ERR13865863_5961	Pseudomonadota	Alphaproteobacteria	-	-	-	-
water	ERR13865863	ERR13865863_5969	Pseudomonadota	Alphaproteobacteria	-	-	-	-
water	ERR13865863	ERR13865863_6037	Pseudomonadota	Alphaproteobacteria	Hyphomicrobiales	Rhizobiaceae	-	-
water	ERR13865863	ERR13865863_6038	Pseudomonadota	Gammaproteobacteria	Aeromonadales	Aeromonadaceae	Aeromonas	-
water	ERR13865863	ERR13865863_6095	Pseudomonadota	Alphaproteobacteria	Rhodobacterales	-	-	-
water	ERR13865863	ERR13865863_6124	Bacteroidota	-	-	-	-	-
water	ERR13865863	ERR13865863_6133	Pseudomonadota	Alphaproteobacteria	Hyphomicrobiales	-	-	-
water	ERR13865863	ERR13865863_6267	Pseudomonadota	Alphaproteobacteria	Hyphomicrobiales	-	-	-
water	ERR13865863	ERR13865863_6308	Pseudomonadota	Betaproteobacteria	-	-	-	-
water	ERR13865863	ERR13865863_6335	Pseudomonadota	Alphaproteobacteria	Rhodobacterales	-	-	-
water	ERR13865863	ERR13865863_6346	Pseudomonadota	Alphaproteobacteria	Rhodobacterales	-	-	-
water	ERR13865863	ERR13865863_6642	Pseudomonadota	Betaproteobacteria	Burkholderiales	Burkholderiaceae	Cupriavidus	-
water	ERR13865863	ERR13865863_6658	Pseudomonadota	Alphaproteobacteria	Hyphomicrobiales	-	-	-
water	ERR13865863	ERR13865863_6750	Pseudomonadota	Alphaproteobacteria	Hyphomicrobiales	-	-	-
water	ERR13865863	ERR13865863_6792	Pseudomonadota	Alphaproteobacteria	Sphingomonadales	Sphingomonadaceae	Sphingobium	Sphingobium yanoikuyae
water	ERR13865863	ERR13865863_6820	Pseudomonadota	Alphaproteobacteria	Rhodospirillales	Acetobacteraceae	-	-
water	ERR13865863	ERR13865863_6878	Pseudomonadota	Gammaproteobacteria	Vibrionales	Vibrionaceae	Vibrio	-
water	ERR13865863	ERR13865863_7207	Pseudomonadota	Alphaproteobacteria	Sphingomonadales	Sphingomonadaceae	Sphingomonas	-
water	ERR13865863	ERR13865863_7359	Pseudomonadota	Alphaproteobacteria	-	-	-	-
water	ERR13865863	ERR13865863_7401	Pseudomonadota	Alphaproteobacteria	Sphingomonadales	Sphingomonadaceae	Sphingobium	Sphingobium yanoikuyae
water	ERR13865863	ERR13865863_7562	Pseudomonadota	Gammaproteobacteria	-	-	-	-
water	ERR13865863	ERR13865863_7700	Pseudomonadota	Alphaproteobacteria	Rhodobacterales	-	-	-
water	ERR13865863	ERR13865863_7715	Pseudomonadota	Gammaproteobacteria	Enterobacterales	Enterobacteriaceae	Escherichia	Escherichia coli
water	ERR13865863	ERR13865863_7830	Pseudomonadota	Gammaproteobacteria	Enterobacterales	-	-	-
water	ERR13865863	ERR13865863_7858	Pseudomonadota	Alphaproteobacteria	Sphingomonadales	Sphingomonadaceae	Sphingomonas	-
water	ERR13865863	ERR13865863_7884	Pseudomonadota	Alphaproteobacteria	Hyphomicrobiales	Rhizobiaceae	-	-
water	ERR13865863	ERR13865863_8029	Pseudomonadota	Alphaproteobacteria	-	-	-	-
water	ERR13865863	ERR13865863_8110	Pseudomonadota	Alphaproteobacteria	-	-	-	-
water	ERR13865863	ERR13865863_8227	Pseudomonadota	Alphaproteobacteria	Sphingomonadales	-	-	-
water	ERR13865863	ERR13865863_8340	Pseudomonadota	Alphaproteobacteria	Rhodobacterales	Paracoccaceae	-	-
water	ERR13865863	ERR13865863_8399	Pseudomonadota	Gammaproteobacteria	-	-	-	-
water	ERR13865863	ERR13865863_8614	Pseudomonadota	Alphaproteobacteria	Hyphomicrobiales	-	-	-
water	ERR13865863	ERR13865863_8630	Pseudomonadota	Betaproteobacteria	Burkholderiales	Burkholderiaceae	Cupriavidus	-
water	ERR13865863	ERR13865863_8679	Pseudomonadota	Gammaproteobacteria	Enterobacterales	Enterobacteriaceae	Klebsiella	Klebsiella pneumoniae
water	ERR13865863	ERR13865863_8789	Pseudomonadota	Alphaproteobacteria	Sphingomonadales	Sphingomonadaceae	-	-
water	ERR13865863	ERR13865863_8962	Pseudomonadota	Alphaproteobacteria	Sphingomonadales	-	-	-
water	ERR13865863	ERR13865863_8983	Pseudomonadota	Alphaproteobacteria	Sphingomonadales	-	-	-
water	ERR13865863	ERR13865863_8998	Pseudomonadota	Alphaproteobacteria	Sphingomonadales	-	-	-
water	ERR13865863	ERR13865863_9086	Pseudomonadota	Alphaproteobacteria	Sphingomonadales	Sphingomonadaceae	-	-
water	ERR13865863	ERR13865863_9103	Pseudomonadota	Betaproteobacteria	Burkholderiales	Burkholderiaceae	Cupriavidus	-
water	ERR13865863	ERR13865863_9327	Pseudomonadota	Gammaproteobacteria	-	-	-	-
water	ERR13865863	ERR13865863_9414	Bacillota	Bacilli	-	-	-	-
water	ERR13865863	ERR13865863_9463	Pseudomonadota	Gammaproteobacteria	Enterobacterales	Enterobacteriaceae	Klebsiella	Klebsiella pneumoniae
water	ERR13865863	ERR13865863_9599	Pseudomonadota	Gammaproteobacteria	Enterobacterales	Enterobacteriaceae	-	-
water	ERR13865863	ERR13865863_9610	Pseudomonadota	Alphaproteobacteria	Sphingomonadales	Sphingomonadaceae	Sphingobium	Sphingobium yanoikuyae
water	ERR13865863	ERR13865863_9701	Pseudomonadota	Alphaproteobacteria	-	-	-	-
water	ERR13865863	ERR13865863_9857	Pseudomonadota	Alphaproteobacteria	Sphingomonadales	Sphingomonadaceae	Sphingobium	Sphingobium yanoikuyae
water	ERR13865863	ERR13865863_9891	Pseudomonadota	Alphaproteobacteria	Hyphomicrobiales	Rhizobiaceae	-	-
water	ERR13865863	ERR13865863_9991	Pseudomonadota	Alphaproteobacteria	Rhodospirillales	Acetobacteraceae	Komagataeibacter	-
water	ERR13865863	ERR13865863_10100	Pseudomonadota	Alphaproteobacteria	Hyphomicrobiales	-	-	-
water	ERR13865863	ERR13865863_10140	Pseudomonadota	Alphaproteobacteria	Sphingomonadales	Sphingomonadaceae	-	-
water	ERR13865863	ERR13865863_10344	Pseudomonadota	Betaproteobacteria	Burkholderiales	Burkholderiaceae	Cupriavidus	-
water	ERR13865863	ERR13865863_10744	Pseudomonadota	Gammaproteobacteria	Enterobacterales	-	-	-
water	ERR13865863	ERR13865863_11048	Pseudomonadota	Alphaproteobacteria	Rhodobacterales	Paracoccaceae	-	-
water	ERR13865863	ERR13865863_11298	Pseudomonadota	Alphaproteobacteria	Hyphomicrobiales	-	-	-
water	ERR13865863	ERR13865863_11338	Pseudomonadota	Alphaproteobacteria	Sphingomonadales	Sphingomonadaceae	Sphingomonas	-
water	ERR13865863	ERR13865863_11410	Pseudomonadota	Betaproteobacteria	-	-	-	-
water	ERR13865863	ERR13865863_11439	Pseudomonadota	Alphaproteobacteria	Sphingomonadales	Sphingomonadaceae	Sphingomonas	-
water	ERR13865863	ERR13865863_11500	Pseudomonadota	Betaproteobacteria	Burkholderiales	Burkholderiaceae	Cupriavidus	-
water	ERR13865863	ERR13865863_11505	Pseudomonadota	Gammaproteobacteria	-	-	-	-
water	ERR13865863	ERR13865863_11588	Pseudomonadota	Betaproteobacteria	Burkholderiales	Burkholderiaceae	Cupriavidus	-
water	ERR13865863	ERR13865863_11594	Pseudomonadota	Gammaproteobacteria	-	-	-	-
water	ERR13865863	ERR13865863_11802	Pseudomonadota	Betaproteobacteria	-	-	-	-
water	ERR13865863	ERR13865863_11833	Pseudomonadota	Alphaproteobacteria	Hyphomicrobiales	-	-	-
water	ERR13865863	ERR13865863_11843	Pseudomonadota	Alphaproteobacteria	-	-	-	-
water	ERR13865863	ERR13865863_11920	Bacteroidota	-	-	-	-	-
water	ERR13865863	ERR13865863_11933	Pseudomonadota	Alphaproteobacteria	-	-	-	-
water	ERR13865863	ERR13865863_12199	Pseudomonadota	Alphaproteobacteria	Sphingomonadales	Sphingomonadaceae	-	-
water	ERR13865863	ERR13865863_12262	Pseudomonadota	Alphaproteobacteria	Sphingomonadales	Sphingomonadaceae	Sphingobium	Sphingobium yanoikuyae
water	ERR13865863	ERR13865863_12553	Pseudomonadota	-	-	-	-	-
water	ERR13865863	ERR13865863_12561	Pseudomonadota	Gammaproteobacteria	-	-	-	-
water	ERR13865863	ERR13865863_12659	Pseudomonadota	Alphaproteobacteria	Sphingomonadales	Sphingomonadaceae	Sphingomonas	-
water	ERR13865863	ERR13865863_12848	Pseudomonadota	Alphaproteobacteria	-	-	-	-
water	ERR13865863	ERR13865863_12884	Pseudomonadota	Alphaproteobacteria	Sphingomonadales	-	-	-
water	ERR13865863	ERR13865863_13262	Pseudomonadota	Gammaproteobacteria	Enterobacterales	Enterobacteriaceae	Klebsiella	Klebsiella pneumoniae
water	ERR13865863	ERR13865863_13316	Pseudomonadota	Alphaproteobacteria	Hyphomicrobiales	Nitrobacteraceae	Bradyrhizobium	-
water	ERR13865863	ERR13865863_13418	Pseudomonadota	Alphaproteobacteria	-	-	-	-
water	ERR13865863	ERR13865863_13667	Pseudomonadota	Alphaproteobacteria	Hyphomicrobiales	-	-	-
water	ERR13865863	ERR13865863_13886	Pseudomonadota	Alphaproteobacteria	Sphingomonadales	Sphingomonadaceae	Novosphingobium	-
water	ERR13865863	ERR13865863_13957	Pseudomonadota	Alphaproteobacteria	Rhodobacterales	Roseobacteraceae	-	-
water	ERR13865863	ERR13865863_14056	Pseudomonadota	Alphaproteobacteria	Sphingomonadales	Sphingomonadaceae	Sphingobium	Sphingobium yanoikuyae
water	ERR13865863	ERR13865863_14076	Bacillota	Bacilli	-	-	-	-
water	ERR13865863	ERR13865863_14162	Pseudomonadota	Gammaproteobacteria	Enterobacterales	-	-	-
water	ERR13865863	ERR13865863_14365	Pseudomonadota	Alphaproteobacteria	-	-	-	-
water	ERR13865863	ERR13865863_14801	Pseudomonadota	Alphaproteobacteria	Sphingomonadales	Sphingomonadaceae	Sphingobium	Sphingobium yanoikuyae
water	ERR13865863	ERR13865863_14876	Pseudomonadota	Alphaproteobacteria	Sphingomonadales	Sphingomonadaceae	-	-
water	ERR13865863	ERR13865863_15025	Pseudomonadota	Alphaproteobacteria	-	-	-	-
water	ERR13865863	ERR13865863_15294	Pseudomonadota	Alphaproteobacteria	Hyphomicrobiales	-	-	-
water	ERR13865863	ERR13865863_15439	Pseudomonadota	Alphaproteobacteria	Rhodospirillales	Acetobacteraceae	Roseomonas	Roseomonas mucosa
water	ERR13865863	ERR13865863_15532	Pseudomonadota	Alphaproteobacteria	Hyphomicrobiales	Rhizobiaceae	Shinella	-
water	ERR13865863	ERR13865863_16178	Pseudomonadota	Gammaproteobacteria	-	-	-	-
water	ERR13865863	ERR13865863_16182	Pseudomonadota	Alphaproteobacteria	-	-	-	-
water	ERR13865863	ERR13865863_16192	Pseudomonadota	Alphaproteobacteria	Hyphomicrobiales	-	-	-
water	ERR13865863	ERR13865863_16257	Pseudomonadota	Gammaproteobacteria	-	-	-	-
water	ERR13865863	ERR13865863_16525	Pseudomonadota	Alphaproteobacteria	Hyphomicrobiales	Nitrobacteraceae	Bradyrhizobium	-
water	ERR13865863	ERR13865863_16549	Pseudomonadota	Gammaproteobacteria	-	-	-	-
water	ERR13865863	ERR13865863_16749	Bacteroidota	Cytophagia	Cytophagales	Hymenobacteraceae	Hymenobacter	-
water	ERR13865863	ERR13865863_16838	Pseudomonadota	Gammaproteobacteria	Enterobacterales	Enterobacteriaceae	-	-
water	ERR13865863	ERR13865863_17725	Pseudomonadota	Alphaproteobacteria	Sphingomonadales	Sphingomonadaceae	Sphingomonas	-
water	ERR13865863	ERR13865863_17763	Pseudomonadota	Gammaproteobacteria	Enterobacterales	Enterobacteriaceae	-	-
water	ERR13865863	ERR13865863_17817	Pseudomonadota	Alphaproteobacteria	Hyphomicrobiales	-	-	-
water	ERR13865863	ERR13865863_18071	Pseudomonadota	Gammaproteobacteria	-	-	-	-
water	ERR13865863	ERR13865863_18641	Pseudomonadota	Alphaproteobacteria	Rhodobacterales	-	-	-
water	ERR13865863	ERR13865863_18671	Pseudomonadota	Alphaproteobacteria	-	-	-	-
water	ERR13865863	ERR13865863_18771	Pseudomonadota	Alphaproteobacteria	Sphingomonadales	Sphingomonadaceae	Sphingomonas	-
water	ERR13865863	ERR13865863_19134	Pseudomonadota	Betaproteobacteria	Burkholderiales	Burkholderiaceae	Burkholderia	-
water	ERR13865863	ERR13865863_19254	Actinomycetota	Actinomycetes	Mycobacteriales	-	-	-
water	ERR13865863	ERR13865863_19364	Pseudomonadota	Alphaproteobacteria	Hyphomicrobiales	Rhizobiaceae	Agrobacterium	Agrobacterium tumefaciens
water	ERR13865863	ERR13865863_19368	Pseudomonadota	Gammaproteobacteria	Pseudomonadales	Pseudomonadaceae	Pseudomonas	Pseudomonas syringae
water	ERR13865863	ERR13865863_19393	Pseudomonadota	Alphaproteobacteria	Rhodospirillales	Acetobacteraceae	-	-
water	ERR13865863	ERR13865863_19487	Pseudomonadota	Alphaproteobacteria	Sphingomonadales	Sphingomonadaceae	Novosphingobium	-
water	ERR13865863	ERR13865863_19596	Pseudomonadota	Alphaproteobacteria	Sphingomonadales	Sphingomonadaceae	Sphingomonas	-
water	ERR13865863	ERR13865863_20089	Pseudomonadota	Alphaproteobacteria	Sphingomonadales	Sphingomonadaceae	Sphingomonas	-
water	ERR13865863	ERR13865863_20112	Pseudomonadota	Gammaproteobacteria	Xanthomonadales	Xanthomonadaceae	-	-
water	ERR13865863	ERR13865863_20252	Pseudomonadota	Alphaproteobacteria	Sphingomonadales	Sphingomonadaceae	Sphingomonas	-
water	ERR13865863	ERR13865863_20386	Pseudomonadota	Alphaproteobacteria	Sphingomonadales	Sphingomonadaceae	Sphingomonas	-
water	ERR13865863	ERR13865863_21108	Pseudomonadota	Alphaproteobacteria	Sphingomonadales	-	-	-
water	ERR13865863	ERR13865863_21208	Pseudomonadota	Alphaproteobacteria	Sphingomonadales	-	-	-
water	ERR13865863	ERR13865863_21620	Pseudomonadota	Gammaproteobacteria	-	-	-	-
water	ERR13865863	ERR13865863_21849	Pseudomonadota	Alphaproteobacteria	Hyphomicrobiales	Methylobacteriaceae	Methylobacterium	-
water	ERR13865863	ERR13865863_22142	Pseudomonadota	Gammaproteobacteria	Enterobacterales	Erwiniaceae	Pantoea	Pantoea agglomerans
water	ERR13865863	ERR13865863_22151	Pseudomonadota	Betaproteobacteria	Burkholderiales	Alcaligenaceae	-	-
water	ERR13865863	ERR13865863_22223	Pseudomonadota	Alphaproteobacteria	Sphingomonadales	Sphingomonadaceae	Sphingomonas	-
water	ERR13865863	ERR13865863_22444	Pseudomonadota	Gammaproteobacteria	Vibrionales	Vibrionaceae	Vibrio	-
water	ERR13865863	ERR13865863_22694	Pseudomonadota	Alphaproteobacteria	Rhodobacterales	-	-	-
water	ERR13865863	ERR13865863_22755	Pseudomonadota	Alphaproteobacteria	-	-	-	-
water	ERR13865863	ERR13865863_23162	Pseudomonadota	Alphaproteobacteria	Sphingomonadales	-	-	-
water	ERR13865863	ERR13865863_23252	Pseudomonadota	Gammaproteobacteria	Enterobacterales	-	-	-
water	ERR13865863	ERR13865863_23298	Pseudomonadota	Alphaproteobacteria	Hyphomicrobiales	Rhizobiaceae	Sinorhizobium	Sinorhizobium meliloti
water	ERR13865863	ERR13865863_23767	Pseudomonadota	Gammaproteobacteria	Enterobacterales	Enterobacteriaceae	Enterobacter	Enterobacter hormaechei
water	ERR13865863	ERR13865863_23966	Pseudomonadota	Alphaproteobacteria	-	-	-	-
water	ERR13865863	ERR13865863_24070	Pseudomonadota	Alphaproteobacteria	Rhodospirillales	-	-	-
water	ERR13865863	ERR13865863_24243	Pseudomonadota	Alphaproteobacteria	-	-	-	-
water	ERR13865863	ERR13865863_24685	Pseudomonadota	Alphaproteobacteria	Sphingomonadales	Sphingomonadaceae	Sphingomonas	-
water	ERR13865863	ERR13865863_24781	Pseudomonadota	Alphaproteobacteria	Hyphomicrobiales	Rhizobiaceae	-	-
water	ERR13865863	ERR13865863_24814	Pseudomonadota	Alphaproteobacteria	-	-	-	-
water	ERR13865863	ERR13865863_25218	Actinomycetota	Actinomycetes	-	-	-	-
water	ERR13865863	ERR13865863_25393	Pseudomonadota	Alphaproteobacteria	-	-	-	-
water	ERR13865863	ERR13865863_25481	Pseudomonadota	Gammaproteobacteria	Enterobacterales	Enterobacteriaceae	-	-
water	ERR13865863	ERR13865863_25550	Pseudomonadota	Alphaproteobacteria	-	-	-	-
water	ERR13865863	ERR13865863_25840	Pseudomonadota	Alphaproteobacteria	Sphingomonadales	Sphingomonadaceae	Sphingopyxis	-
water	ERR13865863	ERR13865863_25860	Pseudomonadota	Alphaproteobacteria	Hyphomicrobiales	Nitrobacteraceae	Bradyrhizobium	-
water	ERR13865863	ERR13865863_26428	Pseudomonadota	Alphaproteobacteria	Sphingomonadales	Sphingomonadaceae	Sphingomonas	-
water	ERR13865863	ERR13865863_26881	Pseudomonadota	Alphaproteobacteria	Sphingomonadales	Sphingomonadaceae	Sphingobium	Sphingobium yanoikuyae
water	ERR13865863	ERR13865863_27194	Pseudomonadota	Alphaproteobacteria	Rhodobacterales	Roseobacteraceae	Roseovarius	-
water	ERR13865863	ERR13865863_28088	Pseudomonadota	Alphaproteobacteria	Hyphomicrobiales	Brucellaceae	Brucella	-
water	ERR13865863	ERR13865863_28180	Pseudomonadota	Betaproteobacteria	Burkholderiales	Burkholderiaceae	Burkholderia	-
water	ERR13865863	ERR13865863_28656	Pseudomonadota	Alphaproteobacteria	Rhodospirillales	Acetobacteraceae	-	-
water	ERR13865863	ERR13865863_28696	Actinomycetota	Actinomycetes	-	-	-	-
water	ERR13865863	ERR13865863_28780	Pseudomonadota	Gammaproteobacteria	Enterobacterales	-	-	-
water	ERR13865863	ERR13865863_29461	Pseudomonadota	Alphaproteobacteria	-	-	-	-
water	ERR13865863	ERR13865863_29712	Pseudomonadota	Gammaproteobacteria	Enterobacterales	Enterobacteriaceae	Shigella	Shigella flexneri
water	ERR13865863	ERR13865863_29779	Pseudomonadota	Alphaproteobacteria	Sphingomonadales	Sphingomonadaceae	Sphingobium	Sphingobium yanoikuyae
water	ERR13865863	ERR13865863_30343	Pseudomonadota	Alphaproteobacteria	Hyphomicrobiales	-	-	-
water	ERR13865863	ERR13865863_30354	Pseudomonadota	Alphaproteobacteria	-	-	-	-
water	ERR13865863	ERR13865863_30449	Pseudomonadota	Gammaproteobacteria	Xanthomonadales	Xanthomonadaceae	-	-
water	ERR13865863	ERR13865863_31450	Pseudomonadota	Gammaproteobacteria	-	-	-	-
water	ERR13865863	ERR13865863_32225	Pseudomonadota	Alphaproteobacteria	Hyphomicrobiales	Rhizobiaceae	-	-
water	ERR13865863	ERR13865863_33583	Pseudomonadota	Gammaproteobacteria	-	-	-	-
water	ERR13865863	ERR13865863_34086	Pseudomonadota	Alphaproteobacteria	Sphingomonadales	-	-	-
water	ERR13865863	ERR13865863_34324	Spirochaetota	Spirochaetia	-	-	-	-
water	ERR13865863	ERR13865863_34340	Pseudomonadota	Alphaproteobacteria	-	-	-	-
water	ERR13865863	ERR13865863_34573	Pseudomonadota	Alphaproteobacteria	Sphingomonadales	-	-	-
water	ERR13865863	ERR13865863_34638	Pseudomonadota	Alphaproteobacteria	-	-	-	-
water	ERR13865863	ERR13865863_35802	Pseudomonadota	Gammaproteobacteria	Enterobacterales	Enterobacteriaceae	Klebsiella	Klebsiella pneumoniae
water	ERR13865863	ERR13865863_35988	Pseudomonadota	Alphaproteobacteria	Sphingomonadales	Sphingomonadaceae	Sphingobium	Sphingobium yanoikuyae
water	ERR13865863	ERR13865863_36451	Pseudomonadota	Alphaproteobacteria	-	-	-	-
water	ERR13865863	ERR13865863_38232	Pseudomonadota	Alphaproteobacteria	Sphingomonadales	Sphingomonadaceae	Sphingomonas	-
water	ERR13865863	ERR13865863_38709	Pseudomonadota	Gammaproteobacteria	Enterobacterales	Enterobacteriaceae	Escherichia	Escherichia coli
water	ERR13865863	ERR13865863_39541	Pseudomonadota	Alphaproteobacteria	Hyphomicrobiales	Rhizobiaceae	Agrobacterium	-
water	ERR13865863	ERR13865863_40302	Pseudomonadota	Gammaproteobacteria	-	-	-	-
water	ERR13865863	ERR13865863_42075	Pseudomonadota	Alphaproteobacteria	-	-	-	-
water	ERR13865863	ERR13865863_42080	Pseudomonadota	Gammaproteobacteria	-	-	-	-
water	ERR13865863	ERR13865863_42134	Pseudomonadota	Betaproteobacteria	-	-	-	-
water	ERR13865863	ERR13865863_43113	Pseudomonadota	-	-	-	-	-
water	ERR13865863	ERR13865863_43756	Pseudomonadota	Alphaproteobacteria	-	-	-	-
water	ERR13865863	ERR13865863_43914	Pseudomonadota	Alphaproteobacteria	-	-	-	-
water	ERR13865863	ERR13865863_44196	Pseudomonadota	Alphaproteobacteria	Sphingomonadales	Sphingomonadaceae	Sphingomonas	-
water	ERR13865863	ERR13865863_44368	Pseudomonadota	Alphaproteobacteria	Rhodobacterales	-	-	-
water	ERR13865863	ERR13865863_44400	Pseudomonadota	Gammaproteobacteria	-	-	-	-
water	ERR13865863	ERR13865863_44451	Pseudomonadota	Alphaproteobacteria	Hyphomicrobiales	-	-	-
water	ERR13865863	ERR13865863_44575	Pseudomonadota	Alphaproteobacteria	Hyphomicrobiales	Rhizobiaceae	-	-
water	ERR13865863	ERR13865863_44683	Pseudomonadota	Alphaproteobacteria	Hyphomicrobiales	Rhizobiaceae	Sinorhizobium	Sinorhizobium meliloti
water	ERR13865863	ERR13865863_45171	Pseudomonadota	Alphaproteobacteria	Sphingomonadales	Sphingomonadaceae	Sphingomonas	-
water	ERR13865863	ERR13865863_45256	Pseudomonadota	Gammaproteobacteria	Enterobacterales	Enterobacteriaceae	Klebsiella	-
water	ERR13865863	ERR13865863_45610	Pseudomonadota	Alphaproteobacteria	Sphingomonadales	Sphingomonadaceae	Sphingobium	Sphingobium yanoikuyae
water	ERR13865863	ERR13865863_45869	Pseudomonadota	Alphaproteobacteria	Sphingomonadales	Sphingomonadaceae	Sphingomonas	-
water	ERR13865863	ERR13865863_46389	Pseudomonadota	Alphaproteobacteria	Sphingomonadales	Sphingomonadaceae	Sphingomonas	-
water	ERR13865863	ERR13865863_47389	Pseudomonadota	Alphaproteobacteria	Rhodobacterales	Paracoccaceae	Paracoccus	Paracoccus marcusii
water	ERR13865863	ERR13865863_47958	Pseudomonadota	Betaproteobacteria	-	-	-	-
water	ERR13865863	ERR13865863_49469	Bacteroidota	-	-	-	-	-
water	ERR13865863	ERR13865863_49650	Pseudomonadota	Alphaproteobacteria	Rhodobacterales	Roseobacteraceae	Salipiger	-
water	ERR13865863	ERR13865863_51975	Pseudomonadota	Alphaproteobacteria	-	-	-	-
water	ERR13865863	ERR13865863_52777	Pseudomonadota	Alphaproteobacteria	Hyphomicrobiales	Rhizobiaceae	Sinorhizobium	Sinorhizobium meliloti
water	ERR13865863	ERR13865863_54695	Pseudomonadota	Gammaproteobacteria	Enterobacterales	Enterobacteriaceae	Salmonella	-
water	ERR13865863	ERR13865863_54792	Pseudomonadota	Alphaproteobacteria	Sphingomonadales	Sphingomonadaceae	Sphingobium	Sphingobium yanoikuyae
water	ERR13865863	ERR13865863_55283	Pseudomonadota	Alphaproteobacteria	Sphingomonadales	Sphingomonadaceae	Sphingomonas	-
water	ERR13865863	ERR13865863_55326	Pseudomonadota	Alphaproteobacteria	Hyphomicrobiales	Rhizobiaceae	-	-
water	ERR13865863	ERR13865863_57441	Pseudomonadota	Gammaproteobacteria	-	-	-	-
water	ERR13865863	ERR13865863_57879	Pseudomonadota	Alphaproteobacteria	-	-	-	-
water	ERR13865863	ERR13865863_59024	Pseudomonadota	Alphaproteobacteria	Hyphomicrobiales	-	-	-
water	ERR13865863	ERR13865863_59417	Pseudomonadota	Alphaproteobacteria	Sphingomonadales	Sphingomonadaceae	Sphingobium	Sphingobium yanoikuyae
water	ERR13865863	ERR13865863_60940	Pseudomonadota	Gammaproteobacteria	Enterobacterales	Enterobacteriaceae	-	-
water	ERR13865863	ERR13865863_61052	Pseudomonadota	Gammaproteobacteria	Pseudomonadales	Pseudomonadaceae	Pseudomonas	-
water	ERR13865863	ERR13865863_64157	Pseudomonadota	Betaproteobacteria	-	-	-	-
water	ERR13865863	ERR13865863_64641	Pseudomonadota	Alphaproteobacteria	Hyphomicrobiales	Rhizobiaceae	Agrobacterium	-
water	ERR13865863	ERR13865863_66095	Pseudomonadota	Gammaproteobacteria	-	-	-	-
water	ERR13865863	ERR13865863_70263	Pseudomonadota	Alphaproteobacteria	-	-	-	-
water	ERR13865863	ERR13865863_76586	Pseudomonadota	Alphaproteobacteria	Rhodobacterales	Roseobacteraceae	Phaeobacter	-
water	ERR13865863	ERR13865863_77955	Pseudomonadota	-	-	-	-	-
water	ERR13865863	ERR13865863_82681	Pseudomonadota	Alphaproteobacteria	Rhodobacterales	Roseobacteraceae	-	-
water	ERR13865863	ERR13865863_88672	Pseudomonadota	Betaproteobacteria	Burkholderiales	Burkholderiaceae	Burkholderia	-
water	ERR13865863	ERR13865863_90288	Pseudomonadota	Gammaproteobacteria	Legionellales	-	-	-
water	ERR13865863	ERR13865863_103873	Pseudomonadota	Alphaproteobacteria	-	-	-	-
water	ERR13865863	ERR13865863_120698	Thermodesulfobacteriota	Desulfovibrionia	Desulfovibrionales	Desulfovibrionaceae	-	-
water	ERR13865877	ERR13865877_266	Pseudomonadota	Alphaproteobacteria	Sphingomonadales	Sphingomonadaceae	Sphingobium	Sphingobium yanoikuyae
water	ERR13865877	ERR13865877_300	Bacillota	Bacilli	-	-	-	-
water	ERR13865877	ERR13865877_372	Pseudomonadota	Alphaproteobacteria	Sphingomonadales	Sphingomonadaceae	Sphingomonas	-
water	ERR13865877	ERR13865877_547	Pseudomonadota	Alphaproteobacteria	Sphingomonadales	Sphingomonadaceae	Sphingomonas	-
water	ERR13865877	ERR13865877_611	Pseudomonadota	Alphaproteobacteria	Sphingomonadales	Sphingomonadaceae	Sphingomonas	-
water	ERR13865877	ERR13865877_796	Pseudomonadota	Gammaproteobacteria	-	-	-	-
water	ERR13865877	ERR13865877_934	Pseudomonadota	Alphaproteobacteria	Sphingomonadales	Sphingomonadaceae	Sphingopyxis	-
water	ERR13865877	ERR13865877_961	Pseudomonadota	Alphaproteobacteria	Hyphomicrobiales	-	-	-
water	ERR13865877	ERR13865877_1122	Pseudomonadota	Gammaproteobacteria	-	-	-	-
water	ERR13865877	ERR13865877_1200	Pseudomonadota	Gammaproteobacteria	Legionellales	-	-	-
water	ERR13865877	ERR13865877_1230	Pseudomonadota	Alphaproteobacteria	Sphingomonadales	Sphingomonadaceae	Sphingobium	Sphingobium yanoikuyae
water	ERR13865877	ERR13865877_1258	Pseudomonadota	Alphaproteobacteria	Sphingomonadales	Sphingomonadaceae	-	-
water	ERR13865877	ERR13865877_1284	Pseudomonadota	Alphaproteobacteria	Hyphomicrobiales	Rhizobiaceae	-	-
water	ERR13865877	ERR13865877_1313	Bacillota	-	-	-	-	-
water	ERR13865877	ERR13865877_1361	Pseudomonadota	Alphaproteobacteria	Hyphomicrobiales	Rhizobiaceae	Shinella	-
water	ERR13865877	ERR13865877_1384	Pseudomonadota	Alphaproteobacteria	Sphingomonadales	-	-	-
water	ERR13865877	ERR13865877_1425	Pseudomonadota	Alphaproteobacteria	Sphingomonadales	Sphingomonadaceae	Sphingobium	Sphingobium yanoikuyae
water	ERR13865877	ERR13865877_1684	Pseudomonadota	Betaproteobacteria	Burkholderiales	Burkholderiaceae	Cupriavidus	-
water	ERR13865877	ERR13865877_1735	Pseudomonadota	Gammaproteobacteria	Enterobacterales	Enterobacteriaceae	Klebsiella	-
water	ERR13865877	ERR13865877_1790	Pseudomonadota	Alphaproteobacteria	-	-	-	-
water	ERR13865877	ERR13865877_2263	Pseudomonadota	Alphaproteobacteria	Sphingomonadales	Sphingomonadaceae	Sphingomonas	-
water	ERR13865877	ERR13865877_2283	Pseudomonadota	Alphaproteobacteria	-	-	-	-
water	ERR13865877	ERR13865877_2485	Pseudomonadota	Gammaproteobacteria	Pseudomonadales	Pseudomonadaceae	Pseudomonas	-
water	ERR13865877	ERR13865877_2512	Pseudomonadota	Alphaproteobacteria	Sphingomonadales	Sphingomonadaceae	-	-
water	ERR13865877	ERR13865877_2585	Pseudomonadota	Alphaproteobacteria	Hyphomicrobiales	-	-	-
water	ERR13865877	ERR13865877_2715	Bacillota	Bacilli	-	-	-	-
water	ERR13865877	ERR13865877_2767	Pseudomonadota	Betaproteobacteria	-	-	-	-
water	ERR13865877	ERR13865877_2812	Pseudomonadota	Alphaproteobacteria	Rhodobacterales	Paracoccaceae	-	-
water	ERR13865877	ERR13865877_2875	Pseudomonadota	Betaproteobacteria	Burkholderiales	Burkholderiaceae	Cupriavidus	-
water	ERR13865877	ERR13865877_2925	Pseudomonadota	Alphaproteobacteria	Hyphomicrobiales	-	-	-
water	ERR13865877	ERR13865877_3114	Pseudomonadota	Alphaproteobacteria	Sphingomonadales	Sphingomonadaceae	-	-
water	ERR13865877	ERR13865877_3169	Pseudomonadota	Alphaproteobacteria	Sphingomonadales	-	-	-
water	ERR13865877	ERR13865877_3270	Pseudomonadota	Alphaproteobacteria	Sphingomonadales	-	-	-
water	ERR13865877	ERR13865877_3357	Pseudomonadota	Alphaproteobacteria	-	-	-	-
water	ERR13865877	ERR13865877_3364	Pseudomonadota	Alphaproteobacteria	Sphingomonadales	Sphingomonadaceae	Sphingobium	Sphingobium yanoikuyae
water	ERR13865877	ERR13865877_3374	Pseudomonadota	Alphaproteobacteria	Sphingomonadales	Sphingomonadaceae	Sphingobium	Sphingobium yanoikuyae
water	ERR13865877	ERR13865877_3669	Pseudomonadota	Alphaproteobacteria	Sphingomonadales	Sphingomonadaceae	Sphingomonas	-
water	ERR13865877	ERR13865877_3842	Pseudomonadota	Betaproteobacteria	Burkholderiales	Burkholderiaceae	Cupriavidus	-
water	ERR13865877	ERR13865877_4045	Pseudomonadota	Alphaproteobacteria	Sphingomonadales	Sphingomonadaceae	Novosphingobium	-
water	ERR13865877	ERR13865877_4096	Pseudomonadota	Alphaproteobacteria	Hyphomicrobiales	Rhizobiaceae	-	-
water	ERR13865877	ERR13865877_4145	Pseudomonadota	Betaproteobacteria	-	-	-	-
water	ERR13865877	ERR13865877_4413	Pseudomonadota	Alphaproteobacteria	Rhodospirillales	-	-	-
water	ERR13865877	ERR13865877_4455	Pseudomonadota	Alphaproteobacteria	Hyphomicrobiales	Rhizobiaceae	Sinorhizobium	Sinorhizobium meliloti
water	ERR13865877	ERR13865877_4505	Pseudomonadota	Gammaproteobacteria	Legionellales	-	-	-
water	ERR13865877	ERR13865877_4610	Pseudomonadota	Alphaproteobacteria	-	-	-	-
water	ERR13865877	ERR13865877_4708	Pseudomonadota	Alphaproteobacteria	Sphingomonadales	Sphingomonadaceae	Sphingomonas	-
water	ERR13865877	ERR13865877_4825	Pseudomonadota	Alphaproteobacteria	Rhodobacterales	-	-	-
water	ERR13865877	ERR13865877_4968	Pseudomonadota	Alphaproteobacteria	Sphingomonadales	Sphingomonadaceae	Sphingomonas	-
water	ERR13865877	ERR13865877_4969	Pseudomonadota	Alphaproteobacteria	-	-	-	-
water	ERR13865877	ERR13865877_5056	Pseudomonadota	Alphaproteobacteria	Hyphomicrobiales	Rhizobiaceae	Agrobacterium	-
water	ERR13865877	ERR13865877_5114	Pseudomonadota	Gammaproteobacteria	Enterobacterales	-	-	-
water	ERR13865877	ERR13865877_5256	Pseudomonadota	Alphaproteobacteria	-	-	-	-
water	ERR13865877	ERR13865877_5297	Pseudomonadota	Alphaproteobacteria	Hyphomicrobiales	-	-	-
water	ERR13865877	ERR13865877_5664	Pseudomonadota	Alphaproteobacteria	Sphingomonadales	Sphingomonadaceae	Sphingomonas	-
water	ERR13865877	ERR13865877_5693	Pseudomonadota	Gammaproteobacteria	Enterobacterales	-	-	-
water	ERR13865877	ERR13865877_5785	Pseudomonadota	Alphaproteobacteria	Rhodospirillales	-	-	-
water	ERR13865877	ERR13865877_5866	Pseudomonadota	Alphaproteobacteria	Sphingomonadales	Sphingomonadaceae	Sphingopyxis	-
water	ERR13865877	ERR13865877_5956	Pseudomonadota	Alphaproteobacteria	Sphingomonadales	Sphingomonadaceae	Sphingomonas	-
water	ERR13865877	ERR13865877_6061	Pseudomonadota	Gammaproteobacteria	-	-	-	-
water	ERR13865877	ERR13865877_6193	Pseudomonadota	Alphaproteobacteria	Sphingomonadales	Sphingomonadaceae	Sphingomonas	-
water	ERR13865877	ERR13865877_6332	Pseudomonadota	Alphaproteobacteria	Sphingomonadales	Sphingomonadaceae	-	-
water	ERR13865877	ERR13865877_6717	Thermodesulfobacteriota	Desulfovibrionia	Desulfovibrionales	Desulfovibrionaceae	-	-
water	ERR13865877	ERR13865877_6894	Pseudomonadota	Betaproteobacteria	Burkholderiales	-	-	-
water	ERR13865877	ERR13865877_7043	Pseudomonadota	Alphaproteobacteria	Sphingomonadales	Sphingomonadaceae	Sphingomonas	-
water	ERR13865877	ERR13865877_8072	Pseudomonadota	Alphaproteobacteria	Sphingomonadales	Sphingomonadaceae	Sphingopyxis	-
water	ERR13865877	ERR13865877_8736	Pseudomonadota	Gammaproteobacteria	Enterobacterales	Enterobacteriaceae	Klebsiella	Klebsiella pneumoniae
water	ERR13865877	ERR13865877_8744	Pseudomonadota	Alphaproteobacteria	Hyphomicrobiales	-	-	-
water	ERR13865877	ERR13865877_8948	Pseudomonadota	Alphaproteobacteria	Sphingomonadales	Sphingomonadaceae	Sphingomonas	-
water	ERR13865877	ERR13865877_9161	Pseudomonadota	Alphaproteobacteria	Sphingomonadales	Sphingomonadaceae	Sphingomonas	-
water	ERR13865877	ERR13865877_9366	Pseudomonadota	Alphaproteobacteria	Sphingomonadales	Sphingomonadaceae	-	-
water	ERR13865877	ERR13865877_9538	Pseudomonadota	Alphaproteobacteria	Hyphomicrobiales	-	-	-
water	ERR13865877	ERR13865877_9558	Pseudomonadota	Alphaproteobacteria	Rhodobacterales	Paracoccaceae	-	-
water	ERR13865877	ERR13865877_9696	Pseudomonadota	Betaproteobacteria	Burkholderiales	-	-	-
water	ERR13865877	ERR13865877_9899	Pseudomonadota	Betaproteobacteria	-	-	-	-
water	ERR13865877	ERR13865877_9921	Pseudomonadota	Alphaproteobacteria	Sphingomonadales	Sphingomonadaceae	Sphingomonas	-
water	ERR13865877	ERR13865877_9926	Pseudomonadota	Alphaproteobacteria	Rhodobacterales	-	-	-
water	ERR13865877	ERR13865877_10007	Pseudomonadota	Alphaproteobacteria	Sphingomonadales	Sphingomonadaceae	Sphingomonas	-
water	ERR13865877	ERR13865877_10125	Pseudomonadota	Alphaproteobacteria	Hyphomicrobiales	Phyllobacteriaceae	-	-
water	ERR13865877	ERR13865877_10297	Pseudomonadota	Alphaproteobacteria	Sphingomonadales	Sphingomonadaceae	Novosphingobium	-
water	ERR13865877	ERR13865877_10474	Pseudomonadota	Alphaproteobacteria	-	-	-	-
water	ERR13865877	ERR13865877_10550	Pseudomonadota	Alphaproteobacteria	Rhodospirillales	-	-	-
water	ERR13865877	ERR13865877_11035	Pseudomonadota	Alphaproteobacteria	Sphingomonadales	Sphingomonadaceae	Sphingobium	Sphingobium yanoikuyae
water	ERR13865877	ERR13865877_11091	Pseudomonadota	Alphaproteobacteria	Sphingomonadales	Sphingomonadaceae	Sphingobium	Sphingobium yanoikuyae
water	ERR13865877	ERR13865877_11498	Pseudomonadota	Alphaproteobacteria	-	-	-	-
water	ERR13865877	ERR13865877_11741	Pseudomonadota	Alphaproteobacteria	Sphingomonadales	Sphingomonadaceae	Sphingobium	Sphingobium yanoikuyae
water	ERR13865877	ERR13865877_12171	Pseudomonadota	Alphaproteobacteria	Sphingomonadales	Sphingomonadaceae	Sphingomonas	-
water	ERR13865877	ERR13865877_12237	Pseudomonadota	Alphaproteobacteria	Rhodospirillales	-	-	-
water	ERR13865877	ERR13865877_12319	Pseudomonadota	Alphaproteobacteria	Sphingomonadales	Sphingomonadaceae	Sphingobium	Sphingobium yanoikuyae
water	ERR13865877	ERR13865877_12463	Pseudomonadota	Gammaproteobacteria	Aeromonadales	Aeromonadaceae	Aeromonas	-
water	ERR13865877	ERR13865877_12494	Pseudomonadota	Alphaproteobacteria	Sphingomonadales	-	-	-
water	ERR13865877	ERR13865877_12590	Pseudomonadota	Alphaproteobacteria	Sphingomonadales	Sphingomonadaceae	Sphingobium	Sphingobium yanoikuyae
water	ERR13865877	ERR13865877_13148	Pseudomonadota	Alphaproteobacteria	-	-	-	-
water	ERR13865877	ERR13865877_13627	Pseudomonadota	Alphaproteobacteria	Rhodospirillales	-	-	-
water	ERR13865877	ERR13865877_13628	Pseudomonadota	Alphaproteobacteria	Sphingomonadales	Sphingomonadaceae	Sphingomonas	-
water	ERR13865877	ERR13865877_14109	Pseudomonadota	Alphaproteobacteria	-	-	-	-
water	ERR13865877	ERR13865877_14199	Pseudomonadota	Alphaproteobacteria	Hyphomicrobiales	Rhizobiaceae	-	-
water	ERR13865877	ERR13865877_14495	Pseudomonadota	Alphaproteobacteria	Sphingomonadales	Sphingomonadaceae	Novosphingobium	-
water	ERR13865877	ERR13865877_15573	Pseudomonadota	Gammaproteobacteria	Enterobacterales	Enterobacteriaceae	Escherichia	Escherichia coli
water	ERR13865877	ERR13865877_15688	Pseudomonadota	Alphaproteobacteria	Sphingomonadales	-	-	-
water	ERR13865877	ERR13865877_16428	Pseudomonadota	Alphaproteobacteria	Rhodospirillales	Acetobacteraceae	Komagataeibacter	-
water	ERR13865877	ERR13865877_16706	Pseudomonadota	Alphaproteobacteria	Rhodospirillales	-	-	-
water	ERR13865877	ERR13865877_17796	Pseudomonadota	Alphaproteobacteria	-	-	-	-
water	ERR13865877	ERR13865877_18255	Pseudomonadota	Gammaproteobacteria	Pseudomonadales	Pseudomonadaceae	Pseudomonas	-
water	ERR13865877	ERR13865877_18271	Pseudomonadota	Alphaproteobacteria	Sphingomonadales	Sphingomonadaceae	Sphingobium	Sphingobium yanoikuyae
water	ERR13865877	ERR13865877_18282	Pseudomonadota	Alphaproteobacteria	Sphingomonadales	Sphingomonadaceae	Sphingobium	Sphingobium yanoikuyae
water	ERR13865877	ERR13865877_18659	Pseudomonadota	Alphaproteobacteria	-	-	-	-
water	ERR13865877	ERR13865877_18783	Pseudomonadota	Alphaproteobacteria	Sphingomonadales	Sphingomonadaceae	Sphingobium	Sphingobium yanoikuyae
water	ERR13865877	ERR13865877_18908	Pseudomonadota	Alphaproteobacteria	-	-	-	-
water	ERR13865877	ERR13865877_19091	Pseudomonadota	Gammaproteobacteria	Enterobacterales	Enterobacteriaceae	Escherichia	Escherichia coli
water	ERR13865877	ERR13865877_19104	Pseudomonadota	Betaproteobacteria	Burkholderiales	Burkholderiaceae	Cupriavidus	-
water	ERR13865877	ERR13865877_19128	Pseudomonadota	Gammaproteobacteria	Enterobacterales	Enterobacteriaceae	Enterobacter	-
water	ERR13865877	ERR13865877_19608	Pseudomonadota	Alphaproteobacteria	Sphingomonadales	Sphingomonadaceae	Sphingobium	Sphingobium yanoikuyae
water	ERR13865877	ERR13865877_20211	Pseudomonadota	Betaproteobacteria	-	-	-	-
water	ERR13865877	ERR13865877_21315	Pseudomonadota	Gammaproteobacteria	Enterobacterales	Enterobacteriaceae	Klebsiella	-
water	ERR13865877	ERR13865877_21477	Actinomycetota	Actinomycetes	Mycobacteriales	-	-	-
water	ERR13865877	ERR13865877_21572	Pseudomonadota	Alphaproteobacteria	Hyphomicrobiales	-	-	-
water	ERR13865877	ERR13865877_22431	Pseudomonadota	Alphaproteobacteria	-	-	-	-
water	ERR13865877	ERR13865877_22838	Actinomycetota	Actinomycetes	-	-	-	-
water	ERR13865877	ERR13865877_23242	Pseudomonadota	Betaproteobacteria	Burkholderiales	Burkholderiaceae	Cupriavidus	-
water	ERR13865877	ERR13865877_25277	Pseudomonadota	Alphaproteobacteria	-	-	-	-
water	ERR13865877	ERR13865877_25579	Pseudomonadota	Alphaproteobacteria	Rhodobacterales	Roseobacteraceae	-	-
water	ERR13865877	ERR13865877_25713	Pseudomonadota	Alphaproteobacteria	Sphingomonadales	Sphingomonadaceae	Sphingobium	Sphingobium yanoikuyae
water	ERR13865877	ERR13865877_26292	Pseudomonadota	Alphaproteobacteria	-	-	-	-
water	ERR13865877	ERR13865877_26621	Pseudomonadota	Alphaproteobacteria	Rhodobacterales	-	-	-
water	ERR13865877	ERR13865877_28252	Pseudomonadota	Alphaproteobacteria	Rhodobacterales	Paracoccaceae	-	-
water	ERR13865877	ERR13865877_32823	Pseudomonadota	Alphaproteobacteria	Rhodobacterales	-	-	-
water	ERR13865877	ERR13865877_33298	Pseudomonadota	Alphaproteobacteria	-	-	-	-
water	ERR13865877	ERR13865877_34103	Bacteroidota	Cytophagia	Cytophagales	-	-	-
water	ERR13865877	ERR13865877_34901	Pseudomonadota	Gammaproteobacteria	Enterobacterales	Enterobacteriaceae	-	-
water	ERR13865877	ERR13865877_35734	Pseudomonadota	Alphaproteobacteria	Hyphomicrobiales	-	-	-
water	ERR13865877	ERR13865877_36327	Actinomycetota	Actinomycetes	Mycobacteriales	-	-	-
water	ERR13865877	ERR13865877_36834	Pseudomonadota	Alphaproteobacteria	Rhodospirillales	-	-	-
water	ERR13865877	ERR13865877_38648	Pseudomonadota	Betaproteobacteria	Burkholderiales	Burkholderiaceae	Cupriavidus	-
water	ERR13865877	ERR13865877_38937	Pseudomonadota	Gammaproteobacteria	Enterobacterales	Erwiniaceae	-	-
water	ERR13865877	ERR13865877_42905	Pseudomonadota	Alphaproteobacteria	Sphingomonadales	Sphingomonadaceae	Sphingomonas	-
water	ERR13865877	ERR13865877_43227	Bacillota	Bacilli	Lactobacillales	-	-	-
water	ERR13865877	ERR13865877_43855	Pseudomonadota	Alphaproteobacteria	Sphingomonadales	Sphingomonadaceae	Sphingobium	Sphingobium yanoikuyae
water	ERR13865877	ERR13865877_47817	Pseudomonadota	Gammaproteobacteria	-	-	-	-
water	ERR13865877	ERR13865877_50328	Pseudomonadota	Alphaproteobacteria	Hyphomicrobiales	Rhizobiaceae	Sinorhizobium	Sinorhizobium meliloti
water	ERR13865877	ERR13865877_51444	Pseudomonadota	Alphaproteobacteria	Hyphomicrobiales	-	-	-
water	ERR13865877	ERR13865877_52284	Pseudomonadota	Alphaproteobacteria	Sphingomonadales	Sphingomonadaceae	Sphingobium	Sphingobium yanoikuyae
water	ERR13865877	ERR13865877_53905	Pseudomonadota	Gammaproteobacteria	Xanthomonadales	Xanthomonadaceae	-	-
water	ERR13865877	ERR13865877_54399	Pseudomonadota	Gammaproteobacteria	Enterobacterales	Enterobacteriaceae	Klebsiella	Klebsiella pneumoniae
water	ERR13865877	ERR13865877_55703	Pseudomonadota	Alphaproteobacteria	Sphingomonadales	Sphingomonadaceae	Sphingobium	Sphingobium yanoikuyae
water	ERR13865877	ERR13865877_61401	Pseudomonadota	Alphaproteobacteria	-	-	-	-
water	ERR13865877	ERR13865877_71986	Pseudomonadota	Alphaproteobacteria	Sphingomonadales	Sphingomonadaceae	Sphingomonas	-
water	ERR13865878	ERR13865878_174	Bacillota	Bacilli	Lactobacillales	Enterococcaceae	Enterococcus	Enterococcus faecium
water	ERR13865878	ERR13865878_579	Pseudomonadota	Alphaproteobacteria	Sphingomonadales	Sphingomonadaceae	Sphingobium	Sphingobium yanoikuyae
water	ERR13865878	ERR13865878_791	Pseudomonadota	Alphaproteobacteria	Sphingomonadales	Sphingomonadaceae	Sphingomonas	-
water	ERR13865878	ERR13865878_1181	Pseudomonadota	Alphaproteobacteria	Sphingomonadales	Sphingomonadaceae	Sphingobium	Sphingobium yanoikuyae
water	ERR13865878	ERR13865878_1411	Pseudomonadota	Alphaproteobacteria	Sphingomonadales	Sphingomonadaceae	Sphingomonas	-
water	ERR13865878	ERR13865878_2324	Pseudomonadota	Alphaproteobacteria	Sphingomonadales	Sphingomonadaceae	Sphingobium	Sphingobium yanoikuyae
water	ERR13865878	ERR13865878_3056	Pseudomonadota	Alphaproteobacteria	Sphingomonadales	-	-	-
water	ERR13865878	ERR13865878_3293	Pseudomonadota	Alphaproteobacteria	Sphingomonadales	Sphingomonadaceae	Sphingomonas	-
water	ERR13865878	ERR13865878_3545	Pseudomonadota	Alphaproteobacteria	Sphingomonadales	Sphingomonadaceae	Sphingomonas	-
water	ERR13865878	ERR13865878_3945	Pseudomonadota	Alphaproteobacteria	Sphingomonadales	Sphingomonadaceae	Sphingomonas	-
water	ERR13865878	ERR13865878_4311	Pseudomonadota	Alphaproteobacteria	Sphingomonadales	Sphingomonadaceae	Sphingopyxis	-
water	ERR13865878	ERR13865878_6154	Pseudomonadota	Alphaproteobacteria	Sphingomonadales	Sphingomonadaceae	Sphingomonas	-
water	ERR13865878	ERR13865878_7178	Pseudomonadota	Alphaproteobacteria	Sphingomonadales	Sphingomonadaceae	Sphingomonas	-
water	ERR13865878	ERR13865878_7963	Pseudomonadota	Alphaproteobacteria	-	-	-	-
water	ERR13865878	ERR13865878_9162	Bacillota	Bacilli	Bacillales	Staphylococcaceae	Staphylococcus	Staphylococcus epidermidis
water	ERR13865878	ERR13865878_9528	Pseudomonadota	Alphaproteobacteria	Sphingomonadales	Sphingomonadaceae	Sphingobium	Sphingobium yanoikuyae
water	ERR13865878	ERR13865878_9848	Pseudomonadota	Alphaproteobacteria	Rhodobacterales	Paracoccaceae	-	-
water	ERR13865878	ERR13865878_10121	Pseudomonadota	Alphaproteobacteria	Rhodospirillales	Acetobacteraceae	Komagataeibacter	-
water	ERR13865878	ERR13865878_10198	Pseudomonadota	-	-	-	-	-
water	ERR13865878	ERR13865878_11017	Pseudomonadota	Alphaproteobacteria	Sphingomonadales	Sphingomonadaceae	Sphingomonas	-
water	ERR13865878	ERR13865878_12082	Pseudomonadota	Alphaproteobacteria	Sphingomonadales	Sphingomonadaceae	Sphingomonas	-
water	ERR13865878	ERR13865878_13775	Pseudomonadota	Alphaproteobacteria	Sphingomonadales	Sphingomonadaceae	Novosphingobium	-
water	ERR13865878	ERR13865878_15578	Bacillota	Bacilli	Bacillales	Staphylococcaceae	Staphylococcus	Staphylococcus saprophyticus
water	ERR13865878	ERR13865878_15817	Bacillota	Bacilli	-	-	-	-
water	ERR13865878	ERR13865878_17283	Pseudomonadota	Alphaproteobacteria	Sphingomonadales	Sphingomonadaceae	Sphingomonas	-
water	ERR13865878	ERR13865878_18674	Pseudomonadota	Alphaproteobacteria	Sphingomonadales	Sphingomonadaceae	Sphingobium	Sphingobium yanoikuyae
water	ERR13865878	ERR13865878_18685	Pseudomonadota	Alphaproteobacteria	Sphingomonadales	Sphingomonadaceae	Novosphingobium	-
water	ERR13865878	ERR13865878_23850	Pseudomonadota	Gammaproteobacteria	Enterobacterales	Enterobacteriaceae	-	-
water	ERR13865878	ERR13865878_24513	Pseudomonadota	Alphaproteobacteria	Hyphomicrobiales	Rhizobiaceae	Sinorhizobium	Sinorhizobium meliloti
water	ERR13865878	ERR13865878_28002	Pseudomonadota	Alphaproteobacteria	Sphingomonadales	Sphingomonadaceae	Sphingobium	Sphingobium yanoikuyae
water	ERR13865878	ERR13865878_31038	Pseudomonadota	Alphaproteobacteria	-	-	-	-
water	ERR13865878	ERR13865878_32290	Pseudomonadota	Alphaproteobacteria	Sphingomonadales	Sphingomonadaceae	Sphingobium	Sphingobium yanoikuyae
water	ERR13865878	ERR13865878_36307	Bacillota	Bacilli	Lactobacillales	-	-	-
water	ERR13865878	ERR13865878_38938	Actinomycetota	Actinomycetes	Kitasatosporales	Streptomycetaceae	Streptomyces	-
water	ERR13865878	ERR13865878_40548	Pseudomonadota	Gammaproteobacteria	-	-	-	-
water	ERR13865878	ERR13865878_40708	Pseudomonadota	Alphaproteobacteria	-	-	-	-
water	ERR13865878	ERR13865878_40810	Pseudomonadota	Gammaproteobacteria	Enterobacterales	Enterobacteriaceae	Escherichia	Escherichia coli
water	ERR13865878	ERR13865878_43998	Pseudomonadota	Alphaproteobacteria	Sphingomonadales	Sphingomonadaceae	Sphingopyxis	-
water	ERR13865878	ERR13865878_44509	Actinomycetota	Actinomycetes	Mycobacteriales	Corynebacteriaceae	Corynebacterium	Corynebacterium glutamicum
water	ERR13865878	ERR13865878_57138	Bacillota	Bacilli	Lactobacillales	Lactobacillaceae	Limosilactobacillus	Limosilactobacillus reuteri
water	ERR13865878	ERR13865878_67670	Bacillota	Bacilli	Lactobacillales	Enterococcaceae	Enterococcus	Enterococcus faecalis
water	ERR13865878	ERR13865878_79706	Actinomycetota	Actinomycetes	Mycobacteriales	Nocardiaceae	-	-
water	ERR13865878	ERR13865878_80997	Pseudomonadota	Alphaproteobacteria	Sphingomonadales	Sphingomonadaceae	Sphingobium	Sphingobium yanoikuyae
water	ERR13865878	ERR13865878_96837	Actinomycetota	Actinomycetes	Micrococcales	Microbacteriaceae	-	-
water	ERR13865878	ERR13865878_98748	Pseudomonadota	Gammaproteobacteria	Legionellales	-	-	-
water	ERR13865878	ERR13865878_102002	Bacillota	Bacilli	Lactobacillales	Enterococcaceae	Enterococcus	Enterococcus faecium
water	ERR13865878	ERR13865878_102786	Bacillota	Bacilli	Bacillales	Staphylococcaceae	-	-
water	ERR13865878	ERR13865878_118502	Bacillota	Bacilli	Lactobacillales	Enterococcaceae	Enterococcus	Enterococcus faecium
water	ERR13865878	ERR13865878_118762	Bacillota	Bacilli	Lactobacillales	Enterococcaceae	Enterococcus	Enterococcus faecium
water	ERR13865878	ERR13865878_118798	Actinomycetota	Actinomycetes	Pseudonocardiales	Pseudonocardiaceae	-	-
water	ERR13865878	ERR13865878_127364	Actinomycetota	Actinomycetes	Mycobacteriales	Corynebacteriaceae	Corynebacterium	Corynebacterium glutamicum
water	ERR13865878	ERR13865878_132326	Actinomycetota	Actinomycetes	-	-	-	-
water	ERR13865878	ERR13865878_169069	Pseudomonadota	Gammaproteobacteria	-	-	-	-
water	ERR13865878	ERR13865878_179478	Bacillota	Bacilli	Bacillales	Staphylococcaceae	Staphylococcus	Staphylococcus capitis
water	ERR13865878	ERR13865878_183342	Bacillota	Bacilli	Lactobacillales	Streptococcaceae	Streptococcus	-
water	ERR13865878	ERR13865878_189496	Bacillota	Bacilli	Lactobacillales	Enterococcaceae	Enterococcus	Enterococcus faecium
water	ERR13865878	ERR13865878_199741	Pseudomonadota	Gammaproteobacteria	Enterobacterales	Enterobacteriaceae	Klebsiella	Klebsiella pneumoniae
water	ERR13865878	ERR13865878_203381	Bacillota	Bacilli	Lactobacillales	Enterococcaceae	Enterococcus	Enterococcus faecium
water	ERR13865878	ERR13865878_261994	Bacillota	Bacilli	Lactobacillales	Enterococcaceae	Enterococcus	Enterococcus faecium
water	ERR13865878	ERR13865878_364838	Bacillota	Bacilli	Lactobacillales	Lactobacillaceae	Pediococcus	-
water	ERR13865878	ERR13865878_366783	Bacillota	Bacilli	Lactobacillales	-	-	-
water	ERR13865878	ERR13865878_396725	Bacillota	Bacilli	Lactobacillales	Enterococcaceae	Enterococcus	Enterococcus faecium
water	ERR13865878	ERR13865878_448441	Bacillota	Bacilli	Lactobacillales	Enterococcaceae	Enterococcus	Enterococcus faecalis
water	ERR13865895	ERR13865895_183	Pseudomonadota	Betaproteobacteria	Burkholderiales	Burkholderiaceae	Burkholderia	-
water	ERR13865895	ERR13865895_240	Pseudomonadota	Betaproteobacteria	Burkholderiales	Burkholderiaceae	Cupriavidus	-
water	ERR13865895	ERR13865895_288	Pseudomonadota	Betaproteobacteria	Burkholderiales	Burkholderiaceae	-	-
water	ERR13865895	ERR13865895_320	Pseudomonadota	Betaproteobacteria	Burkholderiales	Burkholderiaceae	Burkholderia	Burkholderia contaminans
water	ERR13865895	ERR13865895_418	Pseudomonadota	Gammaproteobacteria	-	-	-	-
water	ERR13865895	ERR13865895_533	Pseudomonadota	Betaproteobacteria	Burkholderiales	Burkholderiaceae	Cupriavidus	-
water	ERR13865895	ERR13865895_566	Pseudomonadota	Betaproteobacteria	Burkholderiales	Burkholderiaceae	Ralstonia	-
water	ERR13865895	ERR13865895_740	Pseudomonadota	Gammaproteobacteria	-	-	-	-
water	ERR13865895	ERR13865895_757	Pseudomonadota	Alphaproteobacteria	Hyphomicrobiales	Brucellaceae	Brucella	-
water	ERR13865895	ERR13865895_1099	Pseudomonadota	Gammaproteobacteria	Pseudomonadales	Pseudomonadaceae	Pseudomonas	Pseudomonas putida
water	ERR13865895	ERR13865895_1180	Pseudomonadota	Betaproteobacteria	Burkholderiales	Burkholderiaceae	Burkholderia	Burkholderia contaminans
water	ERR13865895	ERR13865895_1183	Pseudomonadota	Alphaproteobacteria	-	-	-	-
water	ERR13865895	ERR13865895_1245	Pseudomonadota	Betaproteobacteria	Burkholderiales	Burkholderiaceae	Burkholderia	Burkholderia gladioli
water	ERR13865895	ERR13865895_1264	Pseudomonadota	Alphaproteobacteria	-	-	-	-
water	ERR13865895	ERR13865895_1384	Pseudomonadota	Gammaproteobacteria	-	-	-	-
water	ERR13865895	ERR13865895_1412	Pseudomonadota	Gammaproteobacteria	Pseudomonadales	Pseudomonadaceae	Pseudomonas	Pseudomonas putida
water	ERR13865895	ERR13865895_1541	Pseudomonadota	Betaproteobacteria	Burkholderiales	Burkholderiaceae	Cupriavidus	-
water	ERR13865895	ERR13865895_1867	Pseudomonadota	Betaproteobacteria	Burkholderiales	Burkholderiaceae	Cupriavidus	-
water	ERR13865895	ERR13865895_1912	Pseudomonadota	Gammaproteobacteria	Moraxellales	Moraxellaceae	Acinetobacter	Acinetobacter lwoffii
water	ERR13865895	ERR13865895_1925	Pseudomonadota	Betaproteobacteria	Burkholderiales	Burkholderiaceae	-	-
water	ERR13865895	ERR13865895_2196	Pseudomonadota	Betaproteobacteria	Burkholderiales	Comamonadaceae	-	-
water	ERR13865895	ERR13865895_2439	Pseudomonadota	Gammaproteobacteria	Enterobacterales	Enterobacteriaceae	Citrobacter	-
water	ERR13865895	ERR13865895_2632	Pseudomonadota	Betaproteobacteria	Burkholderiales	Burkholderiaceae	Ralstonia	-
water	ERR13865895	ERR13865895_2662	Pseudomonadota	Gammaproteobacteria	Legionellales	-	-	-
water	ERR13865895	ERR13865895_2663	Pseudomonadota	Gammaproteobacteria	-	-	-	-
water	ERR13865895	ERR13865895_2751	Pseudomonadota	Betaproteobacteria	Burkholderiales	Burkholderiaceae	Cupriavidus	-
water	ERR13865895	ERR13865895_3291	Pseudomonadota	Betaproteobacteria	Burkholderiales	Comamonadaceae	-	-
water	ERR13865895	ERR13865895_3369	Pseudomonadota	Gammaproteobacteria	-	-	-	-
water	ERR13865895	ERR13865895_3519	Pseudomonadota	Alphaproteobacteria	-	-	-	-
water	ERR13865895	ERR13865895_3543	Pseudomonadota	Alphaproteobacteria	Hyphomicrobiales	-	-	-
water	ERR13865895	ERR13865895_3556	Pseudomonadota	Gammaproteobacteria	-	-	-	-
water	ERR13865895	ERR13865895_3647	Pseudomonadota	Gammaproteobacteria	Pseudomonadales	Pseudomonadaceae	Pseudomonas	-
water	ERR13865895	ERR13865895_3778	Pseudomonadota	Gammaproteobacteria	Pseudomonadales	Pseudomonadaceae	Pseudomonas	-
water	ERR13865895	ERR13865895_3843	Pseudomonadota	Betaproteobacteria	Burkholderiales	Burkholderiaceae	Paraburkholderia	-
water	ERR13865895	ERR13865895_4210	Pseudomonadota	Betaproteobacteria	-	-	-	-
water	ERR13865895	ERR13865895_4515	Pseudomonadota	Betaproteobacteria	Burkholderiales	Burkholderiaceae	Cupriavidus	-
water	ERR13865895	ERR13865895_4791	Pseudomonadota	Betaproteobacteria	Burkholderiales	Burkholderiaceae	-	-
water	ERR13865895	ERR13865895_4834	Pseudomonadota	Betaproteobacteria	Burkholderiales	Burkholderiaceae	Cupriavidus	-
water	ERR13865895	ERR13865895_5542	Pseudomonadota	Betaproteobacteria	Burkholderiales	Burkholderiaceae	Burkholderia	Burkholderia glumae
water	ERR13865895	ERR13865895_5681	Pseudomonadota	Betaproteobacteria	Burkholderiales	Burkholderiaceae	Burkholderia	-
water	ERR13865895	ERR13865895_5740	Pseudomonadota	Betaproteobacteria	-	-	-	-
water	ERR13865895	ERR13865895_6040	Pseudomonadota	Betaproteobacteria	Burkholderiales	Burkholderiaceae	Cupriavidus	-
water	ERR13865895	ERR13865895_6169	Pseudomonadota	Betaproteobacteria	Burkholderiales	Burkholderiaceae	Cupriavidus	-
water	ERR13865895	ERR13865895_6335	Pseudomonadota	Betaproteobacteria	Burkholderiales	Burkholderiaceae	Burkholderia	Burkholderia contaminans
water	ERR13865895	ERR13865895_6541	Pseudomonadota	Betaproteobacteria	Burkholderiales	Burkholderiaceae	Ralstonia	-
water	ERR13865895	ERR13865895_6950	Pseudomonadota	Betaproteobacteria	Burkholderiales	Burkholderiaceae	Burkholderia	Burkholderia contaminans
water	ERR13865895	ERR13865895_6988	Pseudomonadota	Alphaproteobacteria	Hyphomicrobiales	Rhizobiaceae	Sinorhizobium	Sinorhizobium meliloti
water	ERR13865895	ERR13865895_8067	Pseudomonadota	Alphaproteobacteria	Sphingomonadales	Sphingomonadaceae	-	-
water	ERR13865895	ERR13865895_8264	Pseudomonadota	Gammaproteobacteria	Aeromonadales	Aeromonadaceae	Aeromonas	-
water	ERR13865895	ERR13865895_9072	Pseudomonadota	Gammaproteobacteria	Pseudomonadales	Pseudomonadaceae	Pseudomonas	Pseudomonas aeruginosa
water	ERR13865895	ERR13865895_9088	Pseudomonadota	Betaproteobacteria	Burkholderiales	Burkholderiaceae	Burkholderia	Burkholderia gladioli
water	ERR13865895	ERR13865895_9279	Pseudomonadota	Alphaproteobacteria	Rhodospirillales	-	-	-
water	ERR13865895	ERR13865895_10260	Pseudomonadota	Gammaproteobacteria	Alteromonadales	-	-	-
water	ERR13865895	ERR13865895_10691	Pseudomonadota	Alphaproteobacteria	Hyphomicrobiales	Rhizobiaceae	Shinella	-
water	ERR13865895	ERR13865895_10871	Pseudomonadota	Gammaproteobacteria	Pseudomonadales	Pseudomonadaceae	Pseudomonas	Pseudomonas syringae
water	ERR13865895	ERR13865895_11075	Pseudomonadota	Gammaproteobacteria	Pseudomonadales	Pseudomonadaceae	Pseudomonas	-
water	ERR13865895	ERR13865895_11244	Pseudomonadota	Gammaproteobacteria	Pseudomonadales	Pseudomonadaceae	Pseudomonas	Pseudomonas syringae
water	ERR13865895	ERR13865895_11351	Pseudomonadota	Gammaproteobacteria	Enterobacterales	Enterobacteriaceae	Klebsiella	Klebsiella pneumoniae
water	ERR13865895	ERR13865895_11460	Pseudomonadota	Gammaproteobacteria	Pseudomonadales	Pseudomonadaceae	Pseudomonas	Pseudomonas aeruginosa
water	ERR13865895	ERR13865895_11507	Pseudomonadota	Alphaproteobacteria	-	-	-	-
water	ERR13865895	ERR13865895_11698	Pseudomonadota	Betaproteobacteria	Burkholderiales	Comamonadaceae	-	-
water	ERR13865895	ERR13865895_11815	Pseudomonadota	Betaproteobacteria	-	-	-	-
water	ERR13865895	ERR13865895_12043	Pseudomonadota	Gammaproteobacteria	Enterobacterales	-	-	-
water	ERR13865895	ERR13865895_12219	Pseudomonadota	Gammaproteobacteria	Methylococcales	-	-	-
water	ERR13865895	ERR13865895_12273	Pseudomonadota	Gammaproteobacteria	Pseudomonadales	Pseudomonadaceae	Pseudomonas	Pseudomonas syringae
water	ERR13865895	ERR13865895_12583	Pseudomonadota	Betaproteobacteria	Burkholderiales	Burkholderiaceae	Paraburkholderia	-
water	ERR13865895	ERR13865895_12613	Pseudomonadota	Betaproteobacteria	-	-	-	-
water	ERR13865895	ERR13865895_13177	Pseudomonadota	Betaproteobacteria	Burkholderiales	Burkholderiaceae	-	-
water	ERR13865895	ERR13865895_13232	Pseudomonadota	Gammaproteobacteria	Pseudomonadales	Pseudomonadaceae	Pseudomonas	-
water	ERR13865895	ERR13865895_13283	Pseudomonadota	Betaproteobacteria	Burkholderiales	Burkholderiaceae	Cupriavidus	-
water	ERR13865895	ERR13865895_13581	Pseudomonadota	Gammaproteobacteria	Pseudomonadales	Pseudomonadaceae	Pseudomonas	Pseudomonas aeruginosa
water	ERR13865895	ERR13865895_13651	Pseudomonadota	Gammaproteobacteria	Alteromonadales	-	-	-
water	ERR13865895	ERR13865895_13964	Pseudomonadota	Betaproteobacteria	Burkholderiales	Burkholderiaceae	-	-
water	ERR13865895	ERR13865895_14013	Pseudomonadota	Betaproteobacteria	Burkholderiales	Burkholderiaceae	Cupriavidus	-
water	ERR13865895	ERR13865895_15062	Pseudomonadota	Gammaproteobacteria	Enterobacterales	Enterobacteriaceae	Klebsiella	-
water	ERR13865895	ERR13865895_15279	Pseudomonadota	Gammaproteobacteria	Enterobacterales	Enterobacteriaceae	Escherichia	-
water	ERR13865895	ERR13865895_15669	Pseudomonadota	Betaproteobacteria	-	-	-	-
water	ERR13865895	ERR13865895_15954	Pseudomonadota	Betaproteobacteria	Burkholderiales	Burkholderiaceae	Cupriavidus	-
water	ERR13865895	ERR13865895_16140	Pseudomonadota	Betaproteobacteria	Burkholderiales	Burkholderiaceae	Burkholderia	-
water	ERR13865895	ERR13865895_16165	Pseudomonadota	Betaproteobacteria	Burkholderiales	Burkholderiaceae	Ralstonia	-
water	ERR13865895	ERR13865895_16234	Pseudomonadota	Alphaproteobacteria	Hyphomicrobiales	-	-	-
water	ERR13865895	ERR13865895_16307	Pseudomonadota	Gammaproteobacteria	Enterobacterales	Enterobacteriaceae	-	-
water	ERR13865895	ERR13865895_16359	Pseudomonadota	Betaproteobacteria	Burkholderiales	Burkholderiaceae	-	-
water	ERR13865895	ERR13865895_16614	Pseudomonadota	Alphaproteobacteria	Hyphomicrobiales	Rhizobiaceae	-	-
water	ERR13865895	ERR13865895_16632	Pseudomonadota	Gammaproteobacteria	Alteromonadales	-	-	-
water	ERR13865895	ERR13865895_17045	Pseudomonadota	Alphaproteobacteria	Rhodobacterales	Paracoccaceae	-	-
water	ERR13865895	ERR13865895_17062	Pseudomonadota	Gammaproteobacteria	-	-	-	-
water	ERR13865895	ERR13865895_20310	Pseudomonadota	Betaproteobacteria	Burkholderiales	Burkholderiaceae	Burkholderia	-
water	ERR13865895	ERR13865895_20685	Pseudomonadota	Gammaproteobacteria	Aeromonadales	Aeromonadaceae	Aeromonas	Aeromonas caviae
water	ERR13865895	ERR13865895_21487	Pseudomonadota	Betaproteobacteria	Burkholderiales	Burkholderiaceae	Cupriavidus	-
water	ERR13865895	ERR13865895_21733	Pseudomonadota	Gammaproteobacteria	Pseudomonadales	Pseudomonadaceae	Pseudomonas	Pseudomonas aeruginosa
water	ERR13865895	ERR13865895_21768	Pseudomonadota	Betaproteobacteria	-	-	-	-
water	ERR13865895	ERR13865895_22277	Pseudomonadota	Gammaproteobacteria	Pseudomonadales	Pseudomonadaceae	Pseudomonas	-
water	ERR13865895	ERR13865895_23203	Pseudomonadota	Gammaproteobacteria	Enterobacterales	Morganellaceae	-	-
water	ERR13865895	ERR13865895_23577	Pseudomonadota	Betaproteobacteria	Burkholderiales	Burkholderiaceae	Burkholderia	Burkholderia contaminans
water	ERR13865895	ERR13865895_24141	Pseudomonadota	Betaproteobacteria	Burkholderiales	Burkholderiaceae	Cupriavidus	-
water	ERR13865895	ERR13865895_27880	Bacillota	-	-	-	-	-
water	ERR13865895	ERR13865895_31118	Cyanobacteriota	Cyanophyceae	-	-	-	-
water	ERR13865895	ERR13865895_32277	Pseudomonadota	Gammaproteobacteria	Enterobacterales	Enterobacteriaceae	Klebsiella	-
water	ERR13865895	ERR13865895_32496	Pseudomonadota	Betaproteobacteria	Burkholderiales	Burkholderiaceae	Paraburkholderia	-
water	ERR13865895	ERR13865895_37438	Pseudomonadota	Gammaproteobacteria	Pseudomonadales	Pseudomonadaceae	Pseudomonas	-
water	ERR13865895	ERR13865895_53583	Pseudomonadota	Betaproteobacteria	-	-	-	-
water	ERR13865896	ERR13865896_176	Pseudomonadota	Alphaproteobacteria	-	-	-	-
water	ERR13865896	ERR13865896_218	Pseudomonadota	Betaproteobacteria	Burkholderiales	Burkholderiaceae	Cupriavidus	-
water	ERR13865896	ERR13865896_266	Pseudomonadota	Betaproteobacteria	Burkholderiales	Burkholderiaceae	Burkholderia	Burkholderia contaminans
water	ERR13865896	ERR13865896_650	Pseudomonadota	Betaproteobacteria	Burkholderiales	Comamonadaceae	-	-
water	ERR13865896	ERR13865896_868	Pseudomonadota	Gammaproteobacteria	Pseudomonadales	Pseudomonadaceae	Pseudomonas	Pseudomonas syringae
water	ERR13865896	ERR13865896_894	Pseudomonadota	Gammaproteobacteria	Pseudomonadales	Pseudomonadaceae	Pseudomonas	-
water	ERR13865896	ERR13865896_919	Pseudomonadota	Betaproteobacteria	Burkholderiales	Burkholderiaceae	Paraburkholderia	-
water	ERR13865896	ERR13865896_1071	Pseudomonadota	Betaproteobacteria	Burkholderiales	Burkholderiaceae	Cupriavidus	-
water	ERR13865896	ERR13865896_1131	Pseudomonadota	Gammaproteobacteria	-	-	-	-
water	ERR13865896	ERR13865896_1447	Bacillota	-	-	-	-	-
water	ERR13865896	ERR13865896_1520	Pseudomonadota	Betaproteobacteria	Burkholderiales	Burkholderiaceae	Ralstonia	-
water	ERR13865896	ERR13865896_1770	Pseudomonadota	Betaproteobacteria	-	-	-	-
water	ERR13865896	ERR13865896_1906	Pseudomonadota	Betaproteobacteria	Burkholderiales	Burkholderiaceae	Cupriavidus	-
water	ERR13865896	ERR13865896_2112	Pseudomonadota	Gammaproteobacteria	Moraxellales	Moraxellaceae	Acinetobacter	Acinetobacter lwoffii
water	ERR13865896	ERR13865896_2278	Pseudomonadota	Alphaproteobacteria	Rhodobacterales	Paracoccaceae	-	-
water	ERR13865896	ERR13865896_2357	Pseudomonadota	Betaproteobacteria	Burkholderiales	Burkholderiaceae	Burkholderia	Burkholderia contaminans
water	ERR13865896	ERR13865896_2389	Pseudomonadota	Gammaproteobacteria	Legionellales	-	-	-
water	ERR13865896	ERR13865896_2431	Pseudomonadota	Alphaproteobacteria	Hyphomicrobiales	Rhizobiaceae	Sinorhizobium	Sinorhizobium meliloti
water	ERR13865896	ERR13865896_2439	Pseudomonadota	Betaproteobacteria	Burkholderiales	Burkholderiaceae	Cupriavidus	-
water	ERR13865896	ERR13865896_2935	Pseudomonadota	Betaproteobacteria	Burkholderiales	Burkholderiaceae	-	-
water	ERR13865896	ERR13865896_2939	Pseudomonadota	Gammaproteobacteria	Pseudomonadales	Pseudomonadaceae	Pseudomonas	Pseudomonas putida
water	ERR13865896	ERR13865896_3007	Pseudomonadota	Alphaproteobacteria	-	-	-	-
water	ERR13865896	ERR13865896_3089	Pseudomonadota	Betaproteobacteria	-	-	-	-
water	ERR13865896	ERR13865896_3279	Pseudomonadota	Gammaproteobacteria	Enterobacterales	Enterobacteriaceae	-	-
water	ERR13865896	ERR13865896_3408	Pseudomonadota	Betaproteobacteria	Burkholderiales	Burkholderiaceae	Cupriavidus	-
water	ERR13865896	ERR13865896_3425	Pseudomonadota	Betaproteobacteria	Burkholderiales	Burkholderiaceae	Cupriavidus	-
water	ERR13865896	ERR13865896_3571	Pseudomonadota	Betaproteobacteria	Burkholderiales	Burkholderiaceae	Cupriavidus	-
water	ERR13865896	ERR13865896_3612	Pseudomonadota	Gammaproteobacteria	-	-	-	-
water	ERR13865896	ERR13865896_3646	Pseudomonadota	Betaproteobacteria	-	-	-	-
water	ERR13865896	ERR13865896_3768	Pseudomonadota	Gammaproteobacteria	Enterobacterales	-	-	-
water	ERR13865896	ERR13865896_3772	Pseudomonadota	Betaproteobacteria	Burkholderiales	Burkholderiaceae	-	-
water	ERR13865896	ERR13865896_4048	Pseudomonadota	Betaproteobacteria	Burkholderiales	Burkholderiaceae	Burkholderia	-
water	ERR13865896	ERR13865896_4561	Pseudomonadota	Alphaproteobacteria	Rhodospirillales	Acetobacteraceae	-	-
water	ERR13865896	ERR13865896_4853	Pseudomonadota	Gammaproteobacteria	-	-	-	-
water	ERR13865896	ERR13865896_5104	Pseudomonadota	Betaproteobacteria	Burkholderiales	Comamonadaceae	Polaromonas	-
water	ERR13865896	ERR13865896_5129	Pseudomonadota	Gammaproteobacteria	Pseudomonadales	Pseudomonadaceae	Pseudomonas	-
water	ERR13865896	ERR13865896_5468	Pseudomonadota	Gammaproteobacteria	Pseudomonadales	Pseudomonadaceae	Pseudomonas	Pseudomonas aeruginosa
water	ERR13865896	ERR13865896_5503	Pseudomonadota	Betaproteobacteria	Burkholderiales	Burkholderiaceae	Cupriavidus	-
water	ERR13865896	ERR13865896_5697	Pseudomonadota	Gammaproteobacteria	Enterobacterales	-	-	-
water	ERR13865896	ERR13865896_5790	Pseudomonadota	Betaproteobacteria	Burkholderiales	Burkholderiaceae	Burkholderia	-
water	ERR13865896	ERR13865896_6120	Pseudomonadota	Betaproteobacteria	Burkholderiales	Burkholderiaceae	Paraburkholderia	-
water	ERR13865896	ERR13865896_6336	Pseudomonadota	Alphaproteobacteria	-	-	-	-
water	ERR13865896	ERR13865896_6590	Pseudomonadota	Gammaproteobacteria	-	-	-	-
water	ERR13865896	ERR13865896_6675	Pseudomonadota	Betaproteobacteria	Burkholderiales	Burkholderiaceae	Burkholderia	-
water	ERR13865896	ERR13865896_6737	Pseudomonadota	Betaproteobacteria	Burkholderiales	Burkholderiaceae	Burkholderia	Burkholderia contaminans
water	ERR13865896	ERR13865896_6805	Pseudomonadota	Betaproteobacteria	Burkholderiales	Burkholderiaceae	Cupriavidus	-
water	ERR13865896	ERR13865896_6902	Pseudomonadota	Gammaproteobacteria	Pseudomonadales	Pseudomonadaceae	Pseudomonas	-
water	ERR13865896	ERR13865896_7220	Pseudomonadota	Gammaproteobacteria	Pseudomonadales	Pseudomonadaceae	Pseudomonas	-
water	ERR13865896	ERR13865896_7804	Pseudomonadota	Betaproteobacteria	Burkholderiales	Burkholderiaceae	Cupriavidus	-
water	ERR13865896	ERR13865896_8318	Pseudomonadota	Gammaproteobacteria	Pseudomonadales	Pseudomonadaceae	Pseudomonas	-
water	ERR13865896	ERR13865896_8637	Pseudomonadota	Gammaproteobacteria	Pseudomonadales	Pseudomonadaceae	Pseudomonas	-
water	ERR13865896	ERR13865896_8774	Pseudomonadota	Gammaproteobacteria	Pseudomonadales	Pseudomonadaceae	Pseudomonas	Pseudomonas putida
water	ERR13865896	ERR13865896_9154	Pseudomonadota	Betaproteobacteria	Burkholderiales	Burkholderiaceae	Burkholderia	-
water	ERR13865896	ERR13865896_9175	Pseudomonadota	Gammaproteobacteria	Enterobacterales	Enterobacteriaceae	Citrobacter	-
water	ERR13865896	ERR13865896_9380	Pseudomonadota	Gammaproteobacteria	Methylococcales	-	-	-
water	ERR13865896	ERR13865896_10186	Pseudomonadota	Betaproteobacteria	-	-	-	-
water	ERR13865896	ERR13865896_10388	Pseudomonadota	Gammaproteobacteria	Pseudomonadales	Pseudomonadaceae	Pseudomonas	-
water	ERR13865896	ERR13865896_10454	Pseudomonadota	Gammaproteobacteria	Pseudomonadales	Pseudomonadaceae	Pseudomonas	Pseudomonas syringae group genomosp. 3
water	ERR13865896	ERR13865896_10516	Pseudomonadota	Gammaproteobacteria	Enterobacterales	Enterobacteriaceae	-	-
water	ERR13865896	ERR13865896_11244	Pseudomonadota	Gammaproteobacteria	Pseudomonadales	Pseudomonadaceae	Pseudomonas	-
water	ERR13865896	ERR13865896_11346	Pseudomonadota	Alphaproteobacteria	Hyphomicrobiales	Brucellaceae	Brucella	-
water	ERR13865896	ERR13865896_11501	Cyanobacteriota	Cyanophyceae	-	-	-	-
water	ERR13865896	ERR13865896_11518	Pseudomonadota	Gammaproteobacteria	Pseudomonadales	Pseudomonadaceae	Pseudomonas	Pseudomonas syringae group genomosp. 3
water	ERR13865896	ERR13865896_11764	Pseudomonadota	Betaproteobacteria	Burkholderiales	Burkholderiaceae	Cupriavidus	-
water	ERR13865896	ERR13865896_11851	Pseudomonadota	Gammaproteobacteria	Alteromonadales	-	-	-
water	ERR13865896	ERR13865896_12848	Pseudomonadota	Betaproteobacteria	Burkholderiales	Burkholderiaceae	Cupriavidus	-
water	ERR13865896	ERR13865896_12851	Pseudomonadota	Betaproteobacteria	Burkholderiales	Burkholderiaceae	Paraburkholderia	-
water	ERR13865896	ERR13865896_12900	Pseudomonadota	Alphaproteobacteria	Hyphomicrobiales	Rhizobiaceae	-	-
water	ERR13865896	ERR13865896_12911	Pseudomonadota	Betaproteobacteria	-	-	-	-
water	ERR13865896	ERR13865896_13361	Pseudomonadota	Gammaproteobacteria	Enterobacterales	Enterobacteriaceae	Klebsiella	Klebsiella pneumoniae
water	ERR13865896	ERR13865896_13609	Pseudomonadota	Alphaproteobacteria	Sphingomonadales	-	-	-
water	ERR13865896	ERR13865896_13694	Pseudomonadota	Gammaproteobacteria	Alteromonadales	-	-	-
water	ERR13865896	ERR13865896_13932	Pseudomonadota	Betaproteobacteria	Burkholderiales	Burkholderiaceae	Burkholderia	Burkholderia contaminans
water	ERR13865896	ERR13865896_13958	Pseudomonadota	Alphaproteobacteria	Rhodospirillales	-	-	-
water	ERR13865896	ERR13865896_14005	Pseudomonadota	Alphaproteobacteria	Rhodospirillales	-	-	-
water	ERR13865896	ERR13865896_14040	Pseudomonadota	Alphaproteobacteria	Hyphomicrobiales	Rhizobiaceae	-	-
water	ERR13865896	ERR13865896_14098	Pseudomonadota	Betaproteobacteria	Burkholderiales	-	-	-
water	ERR13865896	ERR13865896_14350	Pseudomonadota	Betaproteobacteria	Burkholderiales	-	-	-
water	ERR13865896	ERR13865896_14403	Pseudomonadota	Gammaproteobacteria	Enterobacterales	Enterobacteriaceae	Klebsiella	Klebsiella pneumoniae
water	ERR13865896	ERR13865896_15931	Pseudomonadota	Gammaproteobacteria	Pseudomonadales	Pseudomonadaceae	Pseudomonas	Pseudomonas syringae
water	ERR13865896	ERR13865896_16656	Pseudomonadota	Gammaproteobacteria	Enterobacterales	Yersiniaceae	-	-
water	ERR13865896	ERR13865896_16744	Pseudomonadota	Gammaproteobacteria	Enterobacterales	Enterobacteriaceae	Raoultella	-
water	ERR13865896	ERR13865896_17016	Pseudomonadota	Betaproteobacteria	Burkholderiales	Comamonadaceae	-	-
water	ERR13865896	ERR13865896_19377	Pseudomonadota	Betaproteobacteria	Burkholderiales	-	-	-
water	ERR13865896	ERR13865896_20230	Pseudomonadota	Gammaproteobacteria	Enterobacterales	Enterobacteriaceae	-	-
water	ERR13865896	ERR13865896_20416	Pseudomonadota	Gammaproteobacteria	-	-	-	-
water	ERR13865896	ERR13865896_21127	Pseudomonadota	Alphaproteobacteria	-	-	-	-
water	ERR13865896	ERR13865896_21229	Pseudomonadota	Gammaproteobacteria	Enterobacterales	Enterobacteriaceae	-	-
water	ERR13865896	ERR13865896_21483	Pseudomonadota	Betaproteobacteria	Burkholderiales	Burkholderiaceae	Cupriavidus	-
water	ERR13865896	ERR13865896_21784	Pseudomonadota	Betaproteobacteria	Burkholderiales	Burkholderiaceae	Burkholderia	Burkholderia contaminans
water	ERR13865896	ERR13865896_23484	Pseudomonadota	Betaproteobacteria	Burkholderiales	Burkholderiaceae	-	-
water	ERR13865896	ERR13865896_24194	Pseudomonadota	Gammaproteobacteria	Enterobacterales	-	-	-
water	ERR13865896	ERR13865896_25045	Pseudomonadota	Betaproteobacteria	Burkholderiales	Burkholderiaceae	Cupriavidus	-
water	ERR13865896	ERR13865896_25118	Pseudomonadota	Gammaproteobacteria	Pseudomonadales	Pseudomonadaceae	Pseudomonas	-
water	ERR13865896	ERR13865896_27176	Pseudomonadota	Gammaproteobacteria	-	-	-	-
water	ERR13865896	ERR13865896_28131	Pseudomonadota	Betaproteobacteria	-	-	-	-
water	ERR13865896	ERR13865896_28538	Pseudomonadota	Betaproteobacteria	Burkholderiales	Burkholderiaceae	Burkholderia	-
water	ERR13865896	ERR13865896_29311	Pseudomonadota	Betaproteobacteria	Burkholderiales	Burkholderiaceae	Burkholderia	-
water	ERR13865896	ERR13865896_29631	Pseudomonadota	Gammaproteobacteria	Pseudomonadales	Pseudomonadaceae	Pseudomonas	Pseudomonas syringae
water	ERR13865896	ERR13865896_32416	Pseudomonadota	Gammaproteobacteria	Enterobacterales	Enterobacteriaceae	Klebsiella	-
water	ERR13865896	ERR13865896_33316	Pseudomonadota	Betaproteobacteria	Burkholderiales	Burkholderiaceae	Burkholderia	Burkholderia contaminans
water	ERR13865896	ERR13865896_33595	Pseudomonadota	Gammaproteobacteria	Enterobacterales	Enterobacteriaceae	Klebsiella	Klebsiella pneumoniae
water	ERR13865896	ERR13865896_34423	Pseudomonadota	Gammaproteobacteria	Enterobacterales	Enterobacteriaceae	Escherichia	-
water	ERR13865896	ERR13865896_34583	Pseudomonadota	Gammaproteobacteria	Pseudomonadales	Pseudomonadaceae	Pseudomonas	Pseudomonas aeruginosa
water	ERR13865896	ERR13865896_37531	Pseudomonadota	Betaproteobacteria	Burkholderiales	Burkholderiaceae	-	-
water	ERR13865896	ERR13865896_41201	Pseudomonadota	Alphaproteobacteria	-	-	-	-
water	ERR13865896	ERR13865896_42780	Pseudomonadota	Gammaproteobacteria	Enterobacterales	Enterobacteriaceae	Klebsiella	Klebsiella pneumoniae
water	ERR13865896	ERR13865896_44669	Pseudomonadota	Betaproteobacteria	Burkholderiales	Burkholderiaceae	Paraburkholderia	-
water	ERR13865896	ERR13865896_54426	Pseudomonadota	Alphaproteobacteria	Hyphomicrobiales	-	-	-
water	ERR13865896	ERR13865896_62517	Pseudomonadota	Gammaproteobacteria	Pseudomonadales	Pseudomonadaceae	Pseudomonas	Pseudomonas aeruginosa
water	ERR13865910	ERR13865910_106	Bacillota	Bacilli	Bacillales	Staphylococcaceae	Staphylococcus	Staphylococcus aureus
water	ERR13865910	ERR13865910_853	Pseudomonadota	Betaproteobacteria	Burkholderiales	Burkholderiaceae	Cupriavidus	-
water	ERR13865910	ERR13865910_1088	Bacillota	Bacilli	Bacillales	Staphylococcaceae	Staphylococcus	-
water	ERR13865910	ERR13865910_1191	Pseudomonadota	Gammaproteobacteria	Enterobacterales	-	-	-
water	ERR13865910	ERR13865910_1231	Pseudomonadota	Alphaproteobacteria	Rhodospirillales	-	-	-
water	ERR13865910	ERR13865910_1601	Pseudomonadota	Betaproteobacteria	Burkholderiales	Comamonadaceae	-	-
water	ERR13865910	ERR13865910_1640	Pseudomonadota	Betaproteobacteria	Burkholderiales	Burkholderiaceae	Cupriavidus	-
water	ERR13865910	ERR13865910_2592	Actinomycetota	Actinomycetes	Pseudonocardiales	Pseudonocardiaceae	-	-
water	ERR13865910	ERR13865910_2899	Bacillota	Bacilli	Bacillales	Staphylococcaceae	Staphylococcus	Staphylococcus aureus
water	ERR13865910	ERR13865910_3214	Bacillota	Bacilli	Bacillales	Staphylococcaceae	Staphylococcus	Staphylococcus aureus
water	ERR13865910	ERR13865910_4063	Pseudomonadota	Alphaproteobacteria	Rhodospirillales	Acetobacteraceae	-	-
water	ERR13865910	ERR13865910_4188	Pseudomonadota	Alphaproteobacteria	-	-	-	-
water	ERR13865910	ERR13865910_4666	Bacillota	Bacilli	Bacillales	Staphylococcaceae	Staphylococcus	-
water	ERR13865910	ERR13865910_4931	Pseudomonadota	Gammaproteobacteria	Xanthomonadales	Xanthomonadaceae	Xanthomonas	-
water	ERR13865910	ERR13865910_5075	Bacillota	Bacilli	Bacillales	Staphylococcaceae	Staphylococcus	Staphylococcus capitis
water	ERR13865910	ERR13865910_5414	Actinomycetota	Actinomycetes	Mycobacteriales	-	-	-
water	ERR13865910	ERR13865910_6039	Pseudomonadota	Gammaproteobacteria	-	-	-	-
water	ERR13865910	ERR13865910_6111	Actinomycetota	Actinomycetes	Micrococcales	Micrococcaceae	Paenarthrobacter	-
water	ERR13865910	ERR13865910_6362	Pseudomonadota	Alphaproteobacteria	Rickettsiales	Rickettsiaceae	Rickettsia	-
water	ERR13865910	ERR13865910_6644	Pseudomonadota	Betaproteobacteria	Burkholderiales	Burkholderiaceae	Cupriavidus	-
water	ERR13865910	ERR13865910_7523	Actinomycetota	Actinomycetes	-	-	-	-
water	ERR13865910	ERR13865910_7938	Pseudomonadota	Alphaproteobacteria	Hyphomicrobiales	Brucellaceae	Brucella	-
water	ERR13865910	ERR13865910_8237	Pseudomonadota	Betaproteobacteria	Burkholderiales	Burkholderiaceae	Cupriavidus	-
water	ERR13865910	ERR13865910_8248	Actinomycetota	Actinomycetes	-	-	-	-
water	ERR13865910	ERR13865910_8455	Pseudomonadota	Betaproteobacteria	Burkholderiales	Burkholderiaceae	-	-
water	ERR13865910	ERR13865910_8711	Pseudomonadota	Betaproteobacteria	Burkholderiales	Burkholderiaceae	Cupriavidus	-
water	ERR13865910	ERR13865910_8964	Pseudomonadota	Gammaproteobacteria	Enterobacterales	-	-	-
water	ERR13865910	ERR13865910_9748	Actinomycetota	Actinomycetes	Micrococcales	Microbacteriaceae	Curtobacterium	-
water	ERR13865910	ERR13865910_9862	Actinomycetota	Actinomycetes	Mycobacteriales	Corynebacteriaceae	Corynebacterium	Corynebacterium glutamicum
water	ERR13865910	ERR13865910_13003	Pseudomonadota	Betaproteobacteria	Burkholderiales	Burkholderiaceae	Cupriavidus	-
water	ERR13865910	ERR13865910_13459	Pseudomonadota	Alphaproteobacteria	Hyphomicrobiales	-	-	-
water	ERR13865910	ERR13865910_13718	Bacillota	Bacilli	Bacillales	Staphylococcaceae	Staphylococcus	Staphylococcus aureus
water	ERR13865910	ERR13865910_15021	Actinomycetota	Actinomycetes	Mycobacteriales	Corynebacteriaceae	Corynebacterium	Corynebacterium glutamicum
water	ERR13865910	ERR13865910_15046	Pseudomonadota	Gammaproteobacteria	-	-	-	-
water	ERR13865910	ERR13865910_15316	Pseudomonadota	Alphaproteobacteria	-	-	-	-
water	ERR13865910	ERR13865910_16176	Pseudomonadota	Betaproteobacteria	Burkholderiales	Burkholderiaceae	Cupriavidus	-
water	ERR13865910	ERR13865910_16288	Pseudomonadota	Gammaproteobacteria	-	-	-	-
water	ERR13865910	ERR13865910_16627	Bacillota	Bacilli	Bacillales	Staphylococcaceae	Staphylococcus	Staphylococcus capitis
water	ERR13865910	ERR13865910_16736	Pseudomonadota	Gammaproteobacteria	Enterobacterales	Enterobacteriaceae	Klebsiella	-
water	ERR13865910	ERR13865910_16773	Bacillota	Bacilli	Bacillales	Staphylococcaceae	Staphylococcus	-
water	ERR13865910	ERR13865910_18095	Pseudomonadota	Betaproteobacteria	Burkholderiales	Burkholderiaceae	Cupriavidus	-
water	ERR13865910	ERR13865910_18309	Pseudomonadota	Alphaproteobacteria	-	-	-	-
water	ERR13865910	ERR13865910_18352	Pseudomonadota	Alphaproteobacteria	Hyphomicrobiales	-	-	-
water	ERR13865910	ERR13865910_18540	Pseudomonadota	Alphaproteobacteria	-	-	-	-
water	ERR13865910	ERR13865910_19093	Pseudomonadota	Betaproteobacteria	Burkholderiales	Burkholderiaceae	Cupriavidus	-
water	ERR13865910	ERR13865910_19860	Pseudomonadota	Gammaproteobacteria	Enterobacterales	-	-	-
water	ERR13865910	ERR13865910_20321	Pseudomonadota	Betaproteobacteria	Burkholderiales	Burkholderiaceae	Cupriavidus	-
water	ERR13865910	ERR13865910_20504	Bacillota	-	-	-	-	-
water	ERR13865910	ERR13865910_20946	Pseudomonadota	Betaproteobacteria	-	-	-	-
water	ERR13865910	ERR13865910_21022	Pseudomonadota	-	-	-	-	-
water	ERR13865910	ERR13865910_24179	Pseudomonadota	Betaproteobacteria	-	-	-	-
water	ERR13865910	ERR13865910_24581	Pseudomonadota	Betaproteobacteria	-	-	-	-
water	ERR13865910	ERR13865910_25280	Bacillota	Bacilli	Bacillales	Staphylococcaceae	-	-
water	ERR13865910	ERR13865910_25327	Bacillota	Bacilli	Bacillales	Staphylococcaceae	Staphylococcus	Staphylococcus aureus
water	ERR13865910	ERR13865910_25575	Pseudomonadota	Alphaproteobacteria	-	-	-	-
water	ERR13865910	ERR13865910_28623	Pseudomonadota	Gammaproteobacteria	Enterobacterales	Enterobacteriaceae	Citrobacter	-
water	ERR13865910	ERR13865910_28808	Pseudomonadota	Betaproteobacteria	Burkholderiales	Comamonadaceae	-	-
water	ERR13865910	ERR13865910_29737	Pseudomonadota	Gammaproteobacteria	Pseudomonadales	Pseudomonadaceae	Pseudomonas	-
water	ERR13865910	ERR13865910_30532	Actinomycetota	Actinomycetes	-	-	-	-
water	ERR13865910	ERR13865910_30893	Pseudomonadota	Betaproteobacteria	Burkholderiales	Burkholderiaceae	Burkholderia	-
water	ERR13865910	ERR13865910_36578	Pseudomonadota	Gammaproteobacteria	Enterobacterales	Enterobacteriaceae	Escherichia	Escherichia coli
water	ERR13865910	ERR13865910_37453	Pseudomonadota	Gammaproteobacteria	-	-	-	-
water	ERR13865910	ERR13865910_38648	Bacillota	Bacilli	Bacillales	Staphylococcaceae	Staphylococcus	Staphylococcus epidermidis
water	ERR13865910	ERR13865910_40332	Pseudomonadota	Alphaproteobacteria	Hyphomicrobiales	Rhizobiaceae	Sinorhizobium	Sinorhizobium meliloti
water	ERR13865910	ERR13865910_41797	Pseudomonadota	Betaproteobacteria	Burkholderiales	Burkholderiaceae	Burkholderia	-
water	ERR13865910	ERR13865910_43873	Actinomycetota	Actinomycetes	Mycobacteriales	-	-	-
water	ERR13865910	ERR13865910_46981	Pseudomonadota	Alphaproteobacteria	Rickettsiales	Rickettsiaceae	Rickettsia	-
water	ERR13865910	ERR13865910_48310	Pseudomonadota	Betaproteobacteria	Burkholderiales	Burkholderiaceae	Cupriavidus	-
water	ERR13865910	ERR13865910_48684	Bacillota	Bacilli	Bacillales	Staphylococcaceae	Staphylococcus	Staphylococcus aureus
water	ERR13865910	ERR13865910_52687	Pseudomonadota	Gammaproteobacteria	Alteromonadales	-	-	-
water	ERR13865910	ERR13865910_59771	Bacillota	Bacilli	-	-	-	-
water	ERR13865910	ERR13865910_61238	Pseudomonadota	Gammaproteobacteria	-	-	-	-
water	ERR13865910	ERR13865910_63247	Pseudomonadota	Betaproteobacteria	Burkholderiales	Burkholderiaceae	Ralstonia	-
water	ERR13865910	ERR13865910_79382	Actinomycetota	Actinomycetes	Micrococcales	Microbacteriaceae	Clavibacter	Clavibacter michiganensis
water	ERR13865910	ERR13865910_94002	Pseudomonadota	Gammaproteobacteria	Xanthomonadales	Xanthomonadaceae	Xanthomonas	Xanthomonas citri
water	ERR13865910	ERR13865910_103584	Actinomycetota	Actinomycetes	-	-	-	-
water	ERR13865910	ERR13865910_106586	Pseudomonadota	Gammaproteobacteria	-	-	-	-
water	ERR13865910	ERR13865910_108503	Pseudomonadota	Betaproteobacteria	Burkholderiales	Burkholderiaceae	Cupriavidus	-
water	ERR13865910	ERR13865910_110603	Actinomycetota	Actinomycetes	Micrococcales	Micrococcaceae	Paenarthrobacter	-
water	ERR13865910	ERR13865910_115450	Actinomycetota	Actinomycetes	-	-	-	-
water	ERR13865910	ERR13865910_116540	Pseudomonadota	Gammaproteobacteria	-	-	-	-
water	ERR13865910	ERR13865910_121538	Pseudomonadota	Alphaproteobacteria	-	-	-	-
water	ERR13865910	ERR13865910_136513	Bacillota	Bacilli	Bacillales	Staphylococcaceae	-	-
water	ERR13865910	ERR13865910_158674	Bacteroidota	-	-	-	-	-
water	ERR13865911	ERR13865911_94	Bacillota	Bacilli	-	-	-	-
water	ERR13865911	ERR13865911_104	Bacillota	Bacilli	Lactobacillales	Lactobacillaceae	Lactobacillus	-
water	ERR13865911	ERR13865911_187	Bacillota	Bacilli	Bacillales	Staphylococcaceae	Staphylococcus	Staphylococcus haemolyticus
water	ERR13865911	ERR13865911_1499	Bacillota	Bacilli	Bacillales	Staphylococcaceae	Staphylococcus	Staphylococcus aureus
water	ERR13865911	ERR13865911_2086	Thermodesulfobacteriota	Desulfovibrionia	Desulfovibrionales	Desulfovibrionaceae	-	-
water	ERR13865911	ERR13865911_2260	Bacillota	Bacilli	Bacillales	Staphylococcaceae	Staphylococcus	Staphylococcus aureus
water	ERR13865911	ERR13865911_2500	Pseudomonadota	Betaproteobacteria	Burkholderiales	Burkholderiaceae	Cupriavidus	-
water	ERR13865911	ERR13865911_2948	Pseudomonadota	Gammaproteobacteria	-	-	-	-
water	ERR13865911	ERR13865911_3322	Pseudomonadota	Betaproteobacteria	Burkholderiales	Comamonadaceae	-	-
water	ERR13865911	ERR13865911_3360	Pseudomonadota	Gammaproteobacteria	Enterobacterales	-	-	-
water	ERR13865911	ERR13865911_3784	Pseudomonadota	Gammaproteobacteria	Enterobacterales	Enterobacteriaceae	Klebsiella	Klebsiella pneumoniae
water	ERR13865911	ERR13865911_4197	Bacillota	Bacilli	Lactobacillales	Lactobacillaceae	Lactobacillus	-
water	ERR13865911	ERR13865911_4358	Actinomycetota	Actinomycetes	Micrococcales	Micrococcaceae	-	-
water	ERR13865911	ERR13865911_5935	Pseudomonadota	Betaproteobacteria	Burkholderiales	Burkholderiaceae	Cupriavidus	-
water	ERR13865911	ERR13865911_6489	Bacillota	Bacilli	-	-	-	-
water	ERR13865911	ERR13865911_6499	Bacillota	Bacilli	Bacillales	Staphylococcaceae	Staphylococcus	Staphylococcus aureus
water	ERR13865911	ERR13865911_6810	Bacillota	Bacilli	Bacillales	Staphylococcaceae	Macrococcus	Macrococcus caseolyticus
water	ERR13865911	ERR13865911_8150	Bacillota	Bacilli	-	-	-	-
water	ERR13865911	ERR13865911_8513	Bacillota	Bacilli	Lactobacillales	Lactobacillaceae	Ligilactobacillus	Ligilactobacillus salivarius
water	ERR13865911	ERR13865911_9305	Bacillota	Bacilli	Bacillales	Staphylococcaceae	Staphylococcus	Staphylococcus aureus
water	ERR13865911	ERR13865911_9523	Pseudomonadota	Alphaproteobacteria	-	-	-	-
water	ERR13865911	ERR13865911_10811	Actinomycetota	Actinomycetes	Micrococcales	Microbacteriaceae	Curtobacterium	-
water	ERR13865911	ERR13865911_11388	Pseudomonadota	Gammaproteobacteria	Enterobacterales	Enterobacteriaceae	Citrobacter	-
water	ERR13865911	ERR13865911_12618	Bacillota	Bacilli	Lactobacillales	-	-	-
water	ERR13865911	ERR13865911_12702	Bacillota	Bacilli	Bacillales	Staphylococcaceae	Staphylococcus	Staphylococcus aureus
water	ERR13865911	ERR13865911_13823	Bacteroidota	-	-	-	-	-
water	ERR13865911	ERR13865911_15105	Bacillota	Bacilli	Bacillales	Staphylococcaceae	Staphylococcus	Staphylococcus aureus
water	ERR13865911	ERR13865911_15876	Bacillota	Bacilli	Lactobacillales	Lactobacillaceae	-	-
water	ERR13865911	ERR13865911_16774	Bacillota	Bacilli	Lactobacillales	Lactobacillaceae	-	-
water	ERR13865911	ERR13865911_16833	Bacillota	Bacilli	Bacillales	Staphylococcaceae	-	-
water	ERR13865911	ERR13865911_18043	Bacillota	Bacilli	Bacillales	Staphylococcaceae	Staphylococcus	Staphylococcus saprophyticus
water	ERR13865911	ERR13865911_18215	Pseudomonadota	Alphaproteobacteria	-	-	-	-
water	ERR13865911	ERR13865911_18249	Bacteroidota	Cytophagia	Cytophagales	-	-	-
water	ERR13865911	ERR13865911_18951	Bacillota	Bacilli	Bacillales	Staphylococcaceae	Macrococcus	Macrococcus caseolyticus
water	ERR13865911	ERR13865911_19011	Pseudomonadota	Gammaproteobacteria	Enterobacterales	Enterobacteriaceae	Citrobacter	-
water	ERR13865911	ERR13865911_19836	Pseudomonadota	Alphaproteobacteria	Rhodobacterales	-	-	-
water	ERR13865911	ERR13865911_19846	Pseudomonadota	Betaproteobacteria	Burkholderiales	Burkholderiaceae	Cupriavidus	-
water	ERR13865911	ERR13865911_23585	Pseudomonadota	Betaproteobacteria	Burkholderiales	Burkholderiaceae	Cupriavidus	-
water	ERR13865911	ERR13865911_24071	Bacillota	Bacilli	Lactobacillales	Lactobacillaceae	Lactiplantibacillus	Lactiplantibacillus plantarum
water	ERR13865911	ERR13865911_25119	Bacillota	Bacilli	Bacillales	Staphylococcaceae	Staphylococcus	Staphylococcus capitis
water	ERR13865911	ERR13865911_25918	Pseudomonadota	Alphaproteobacteria	Rhodobacterales	Roseobacteraceae	-	-
water	ERR13865911	ERR13865911_27857	Pseudomonadota	Betaproteobacteria	Burkholderiales	Burkholderiaceae	Cupriavidus	-
water	ERR13865911	ERR13865911_29650	Bacteroidota	-	-	-	-	-
water	ERR13865911	ERR13865911_29766	Bacillota	Bacilli	-	-	-	-
water	ERR13865911	ERR13865911_30723	Actinomycetota	Actinomycetes	Kitasatosporales	Streptomycetaceae	Streptomyces	-
water	ERR13865911	ERR13865911_32351	Bacillota	Bacilli	Lactobacillales	Lactobacillaceae	Lacticaseibacillus	-
water	ERR13865911	ERR13865911_33083	Actinomycetota	Actinomycetes	Micrococcales	Microbacteriaceae	-	-
water	ERR13865911	ERR13865911_33472	Bacillota	Bacilli	-	-	-	-
water	ERR13865911	ERR13865911_33624	Pseudomonadota	-	-	-	-	-
water	ERR13865911	ERR13865911_35571	Actinomycetota	Actinomycetes	Pseudonocardiales	Pseudonocardiaceae	-	-
water	ERR13865911	ERR13865911_35770	Actinomycetota	Actinomycetes	Mycobacteriales	-	-	-
water	ERR13865911	ERR13865911_36132	Pseudomonadota	Betaproteobacteria	Burkholderiales	Burkholderiaceae	Cupriavidus	-
water	ERR13865911	ERR13865911_36605	Bacillota	Bacilli	-	-	-	-
water	ERR13865911	ERR13865911_37778	Pseudomonadota	Alphaproteobacteria	Rhodospirillales	-	-	-
water	ERR13865911	ERR13865911_38525	Pseudomonadota	Alphaproteobacteria	Hyphomicrobiales	-	-	-
water	ERR13865911	ERR13865911_38946	Pseudomonadota	Betaproteobacteria	-	-	-	-
water	ERR13865911	ERR13865911_40891	Pseudomonadota	Gammaproteobacteria	Enterobacterales	Enterobacteriaceae	Klebsiella	-
water	ERR13865911	ERR13865911_41668	Actinomycetota	Actinomycetes	Micrococcales	Micrococcaceae	Paenarthrobacter	-
water	ERR13865911	ERR13865911_44442	Actinomycetota	Actinomycetes	Mycobacteriales	-	-	-
water	ERR13865911	ERR13865911_45453	Bacillota	Bacilli	Bacillales	Staphylococcaceae	Macrococcus	Macrococcus caseolyticus
water	ERR13865911	ERR13865911_46482	Pseudomonadota	Betaproteobacteria	Burkholderiales	Burkholderiaceae	Cupriavidus	-
water	ERR13865911	ERR13865911_47161	Bacillota	Bacilli	Lactobacillales	-	-	-
water	ERR13865911	ERR13865911_47433	Pseudomonadota	Gammaproteobacteria	Enterobacterales	Enterobacteriaceae	-	-
water	ERR13865911	ERR13865911_47610	Pseudomonadota	Gammaproteobacteria	-	-	-	-
water	ERR13865911	ERR13865911_48559	Actinomycetota	Actinomycetes	-	-	-	-
water	ERR13865911	ERR13865911_53010	Actinomycetota	Actinomycetes	Micrococcales	Microbacteriaceae	-	-
water	ERR13865911	ERR13865911_56232	Bacillota	Bacilli	Bacillales	Staphylococcaceae	Staphylococcus	Staphylococcus epidermidis
water	ERR13865911	ERR13865911_58070	Bacillota	Bacilli	Lactobacillales	Enterococcaceae	Enterococcus	Enterococcus faecium
water	ERR13865911	ERR13865911_58704	Pseudomonadota	Betaproteobacteria	-	-	-	-
water	ERR13865911	ERR13865911_60542	Bacillota	-	-	-	-	-
water	ERR13865911	ERR13865911_60818	Pseudomonadota	Betaproteobacteria	Burkholderiales	Burkholderiaceae	Cupriavidus	-
water	ERR13865911	ERR13865911_63784	Bacillota	Bacilli	Bacillales	Staphylococcaceae	-	-
water	ERR13865911	ERR13865911_65488	Pseudomonadota	Alphaproteobacteria	-	-	-	-
water	ERR13865911	ERR13865911_70634	Pseudomonadota	Alphaproteobacteria	Hyphomicrobiales	Rhizobiaceae	-	-
water	ERR13865911	ERR13865911_71745	Actinomycetota	Actinomycetes	Micrococcales	-	-	-
water	ERR13865911	ERR13865911_72911	Pseudomonadota	Gammaproteobacteria	-	-	-	-
water	ERR13865911	ERR13865911_74730	Bacillota	Bacilli	Lactobacillales	Lactobacillaceae	Lactiplantibacillus	Lactiplantibacillus plantarum
water	ERR13865911	ERR13865911_79097	Bacillota	Bacilli	Bacillales	Staphylococcaceae	Staphylococcus	Staphylococcus aureus
water	ERR13865911	ERR13865911_86748	Pseudomonadota	Gammaproteobacteria	-	-	-	-
water	ERR13865911	ERR13865911_88186	Actinomycetota	Actinomycetes	Micrococcales	Micrococcaceae	Paenarthrobacter	-
water	ERR13865911	ERR13865911_92865	Pseudomonadota	Gammaproteobacteria	Enterobacterales	Morganellaceae	-	-
water	ERR13865911	ERR13865911_98299	Actinomycetota	Actinomycetes	Mycobacteriales	Corynebacteriaceae	Corynebacterium	Corynebacterium glutamicum
water	ERR13865911	ERR13865911_102813	Actinomycetota	Actinomycetes	Micrococcales	Micrococcaceae	Paenarthrobacter	-
water	ERR13865911	ERR13865911_113403	Bacteroidota	Flavobacteriia	Flavobacteriales	-	-	-
water	ERR13865911	ERR13865911_115049	Actinomycetota	Actinomycetes	-	-	-	-
water	ERR13865911	ERR13865911_121791	Pseudomonadota	Gammaproteobacteria	Aeromonadales	Aeromonadaceae	Aeromonas	-
water	ERR13865911	ERR13865911_135182	Pseudomonadota	Alphaproteobacteria	-	-	-	-
water	ERR13865911	ERR13865911_138930	Bacillota	Bacilli	Lactobacillales	Enterococcaceae	-	-
water	ERR13865911	ERR13865911_142314	Actinomycetota	Actinomycetes	Micrococcales	Micrococcaceae	Paenarthrobacter	-
water	ERR13865911	ERR13865911_146014	Actinomycetota	Actinomycetes	-	-	-	-
water	ERR13865911	ERR13865911_189153	Bacillota	Bacilli	Bacillales	Staphylococcaceae	Staphylococcus	Staphylococcus aureus
water	ERR13865911	ERR13865911_192283	Actinomycetota	Actinomycetes	Mycobacteriales	Mycobacteriaceae	Mycobacterium	-
water	ERR13865911	ERR13865911_194075	Pseudomonadota	Gammaproteobacteria	Enterobacterales	Enterobacteriaceae	Klebsiella	-
water	ERR13865911	ERR13865911_221333	Pseudomonadota	Gammaproteobacteria	-	-	-	-
water	ERR13865911	ERR13865911_227057	Bacillota	Bacilli	Bacillales	Bacillaceae	Priestia	-
water	ERR13865911	ERR13865911_229768	Bacillota	Bacilli	-	-	-	-
water	ERR13865911	ERR13865911_230273	Pseudomonadota	Gammaproteobacteria	Enterobacterales	Enterobacteriaceae	Escherichia	-
water	ERR13865911	ERR13865911_242890	Bacillota	Bacilli	Lactobacillales	Lactobacillaceae	Pediococcus	-
water	ERR13865911	ERR13865911_263972	Bacillota	Bacilli	Lactobacillales	Enterococcaceae	Enterococcus	Enterococcus faecium
water	ERR13865911	ERR13865911_287881	Pseudomonadota	Betaproteobacteria	Burkholderiales	Burkholderiaceae	Burkholderia	-
water	ERR13865911	ERR13865911_298214	Pseudomonadota	Alphaproteobacteria	Hyphomicrobiales	Rhizobiaceae	Sinorhizobium	Sinorhizobium meliloti
water	ERR13865911	ERR13865911_302841	Bacillota	Bacilli	Bacillales	Staphylococcaceae	-	-
water	ERR13865911	ERR13865911_333307	Pseudomonadota	Gammaproteobacteria	Enterobacterales	Enterobacteriaceae	Klebsiella	Klebsiella pneumoniae
water	ERR13865911	ERR13865911_392897	Actinomycetota	Actinomycetes	Mycobacteriales	Corynebacteriaceae	Corynebacterium	Corynebacterium glutamicum
water	ERR13865911	ERR13865911_424055	Bacillota	Bacilli	Bacillales	Staphylococcaceae	Staphylococcus	Staphylococcus aureus
water	ERR13865911	ERR13865911_473595	Bacillota	Bacilli	Lactobacillales	Lactobacillaceae	Ligilactobacillus	Ligilactobacillus salivarius
water	ERR13865926	ERR13865926_498	Actinomycetota	Actinomycetes	Micrococcales	Micrococcaceae	Paenarthrobacter	-
water	ERR13865926	ERR13865926_1552	Actinomycetota	Actinomycetes	Micrococcales	Microbacteriaceae	-	-
water	ERR13865926	ERR13865926_1588	Actinomycetota	Actinomycetes	Micrococcales	Micrococcaceae	-	-
water	ERR13865926	ERR13865926_4691	Actinomycetota	Actinomycetes	Mycobacteriales	-	-	-
water	ERR13865926	ERR13865926_9242	Actinomycetota	Actinomycetes	-	-	-	-
water	ERR13865926	ERR13865926_15182	Pseudomonadota	Alphaproteobacteria	Rhodobacterales	Roseobacteraceae	-	-
water	ERR13865926	ERR13865926_21385	Actinomycetota	Actinomycetes	Kitasatosporales	Streptomycetaceae	Streptomyces	-
water	ERR13865926	ERR13865926_30338	Pseudomonadota	Gammaproteobacteria	Enterobacterales	Enterobacteriaceae	Salmonella	-
water	ERR13865926	ERR13865926_43313	Actinomycetota	Actinomycetes	Micrococcales	Micrococcaceae	Paenarthrobacter	-
water	ERR13865926	ERR13865926_45513	Actinomycetota	Actinomycetes	Micrococcales	-	-	-
water	ERR13865926	ERR13865926_63040	Actinomycetota	Actinomycetes	Micrococcales	-	-	-
water	ERR13865926	ERR13865926_67582	Pseudomonadota	Gammaproteobacteria	Enterobacterales	Enterobacteriaceae	-	-
water	ERR13865926	ERR13865926_72562	Actinomycetota	Actinomycetes	Mycobacteriales	Corynebacteriaceae	Corynebacterium	Corynebacterium glutamicum
water	ERR13865926	ERR13865926_106633	Actinomycetota	Actinomycetes	Mycobacteriales	Nocardiaceae	-	-
water	ERR13865926	ERR13865926_113488	Bacillota	Bacilli	-	-	-	-
water	ERR13865926	ERR13865926_124937	Actinomycetota	Actinomycetes	Mycobacteriales	Corynebacteriaceae	Corynebacterium	Corynebacterium glutamicum
water	ERR13865926	ERR13865926_130248	Actinomycetota	Actinomycetes	-	-	-	-
water	ERR13865926	ERR13865926_140241	Actinomycetota	Actinomycetes	Pseudonocardiales	Pseudonocardiaceae	-	-
water	ERR13865926	ERR13865926_162344	Actinomycetota	Actinomycetes	-	-	-	-
water	ERR13865926	ERR13865926_187948	Pseudomonadota	Gammaproteobacteria	Enterobacterales	Enterobacteriaceae	Klebsiella	Klebsiella pneumoniae
water	ERR13865926	ERR13865926_231142	Bacillota	Bacilli	Lactobacillales	Enterococcaceae	Enterococcus	Enterococcus faecalis
water	ERR13865926	ERR13865926_321509	Pseudomonadota	Gammaproteobacteria	Enterobacterales	Enterobacteriaceae	Klebsiella	Klebsiella oxytoca
water	ERR13865926	ERR13865926_335077	Bacillota	Bacilli	Lactobacillales	-	-	-
water	ERR13865926	ERR13865926_374735	Bacillota	Bacilli	Bacillales	Staphylococcaceae	Staphylococcus	Staphylococcus aureus
water	ERR13865926	ERR13865926_375544	Bacillota	Bacilli	Lactobacillales	Streptococcaceae	Lactococcus	-
water	ERR13865926	ERR13865926_405660	Bacillota	Bacilli	Bacillales	Staphylococcaceae	Staphylococcus	Staphylococcus aureus
water	ERR13865926	ERR13865926_418666	Actinomycetota	Actinomycetes	-	-	-	-
water	ERR13865926	ERR13865926_468072	Bacteroidota	Flavobacteriia	Flavobacteriales	Weeksellaceae	-	-
water	ERR13865926	ERR13865926_509529	Bacillota	Bacilli	Bacillales	-	-	-
water	ERR13865926	ERR13865926_603677	Pseudomonadota	Gammaproteobacteria	-	-	-	-
water	ERR13865927	ERR13865927_1486	Actinomycetota	Actinomycetes	Mycobacteriales	Corynebacteriaceae	Corynebacterium	Corynebacterium glutamicum
water	ERR13865927	ERR13865927_2565	Actinomycetota	Actinomycetes	Micrococcales	Micrococcaceae	Paenarthrobacter	-
water	ERR13865927	ERR13865927_3044	Actinomycetota	Actinomycetes	Mycobacteriales	-	-	-
water	ERR13865927	ERR13865927_4298	Actinomycetota	Actinomycetes	Mycobacteriales	Corynebacteriaceae	Corynebacterium	Corynebacterium glutamicum
water	ERR13865927	ERR13865927_6012	Actinomycetota	Actinomycetes	-	-	-	-
water	ERR13865927	ERR13865927_7364	Actinomycetota	Actinomycetes	Mycobacteriales	-	-	-
water	ERR13865927	ERR13865927_7853	Actinomycetota	Actinomycetes	Micrococcales	-	-	-
water	ERR13865927	ERR13865927_7926	Actinomycetota	Actinomycetes	Micrococcales	Micrococcaceae	-	-
water	ERR13865927	ERR13865927_11911	Actinomycetota	Actinomycetes	Pseudonocardiales	Pseudonocardiaceae	-	-
water	ERR13865927	ERR13865927_22891	Actinomycetota	Actinomycetes	Micrococcales	Microbacteriaceae	Clavibacter	Clavibacter michiganensis
water	ERR13865927	ERR13865927_43798	Actinomycetota	Actinomycetes	-	-	-	-
water	ERR13865927	ERR13865927_43944	Actinomycetota	Actinomycetes	Mycobacteriales	-	-	-
water	ERR13865927	ERR13865927_48705	Actinomycetota	Actinomycetes	Mycobacteriales	Nocardiaceae	Rhodococcus	Rhodococcus erythropolis
water	ERR13865927	ERR13865927_56129	Actinomycetota	Actinomycetes	Mycobacteriales	Corynebacteriaceae	Corynebacterium	Corynebacterium glutamicum
water	ERR13865927	ERR13865927_67918	Pseudomonadota	Gammaproteobacteria	-	-	-	-
water	ERR13865927	ERR13865927_75958	Actinomycetota	Actinomycetes	Micrococcales	Micrococcaceae	-	-
water	ERR13865927	ERR13865927_96467	Actinomycetota	Actinomycetes	Mycobacteriales	Nocardiaceae	-	-
water	ERR13865927	ERR13865927_106069	Pseudomonadota	-	-	-	-	-
water	ERR13865927	ERR13865927_109446	Actinomycetota	Actinomycetes	-	-	-	-
water	ERR13865927	ERR13865927_110150	Actinomycetota	Actinomycetes	Mycobacteriales	Mycobacteriaceae	-	-
water	ERR13865927	ERR13865927_118763	Actinomycetota	Actinomycetes	Pseudonocardiales	Pseudonocardiaceae	-	-
water	ERR13865927	ERR13865927_137989	Pseudomonadota	Alphaproteobacteria	-	-	-	-
water	ERR13865927	ERR13865927_188779	Actinomycetota	Actinomycetes	Mycobacteriales	Corynebacteriaceae	Corynebacterium	Corynebacterium glutamicum
water	ERR13865927	ERR13865927_306711	Bacillota	Bacilli	Bacillales	Staphylococcaceae	Staphylococcus	Staphylococcus aureus
water	ERR13865927	ERR13865927_347208	Bacillota	Bacilli	Bacillales	Staphylococcaceae	Staphylococcus	Staphylococcus epidermidis
water	ERR13865927	ERR13865927_347584	Bacillota	Bacilli	Bacillales	Staphylococcaceae	Staphylococcus	Staphylococcus aureus
water	ERR13865927	ERR13865927_354111	Bacillota	Bacilli	Bacillales	Staphylococcaceae	Staphylococcus	Staphylococcus aureus
water	ERR13865927	ERR13865927_370958	Bacillota	Bacilli	Bacillales	Staphylococcaceae	Staphylococcus	Staphylococcus aureus
water	ERR15500829	ERR15500829_118	Pseudomonadota	Gammaproteobacteria	Enterobacterales	Enterobacteriaceae	Escherichia	Escherichia coli
water	ERR15500829	ERR15500829_179	Bacillota	Bacilli	Lactobacillales	Enterococcaceae	-	-
water	ERR15500829	ERR15500829_709	Bacillota	Bacilli	Lactobacillales	Streptococcaceae	-	-
water	ERR15501293	ERR15501293_71	Bacillota	Bacilli	Lactobacillales	Streptococcaceae	-	-
water	ERR15501293	ERR15501293_160	Pseudomonadota	Gammaproteobacteria	Enterobacterales	Enterobacteriaceae	Escherichia	Escherichia coli
water	ERR15501293	ERR15501293_271	Bacillota	Bacilli	Lactobacillales	Enterococcaceae	-	-
